# Melon: metagenomic long-read-based taxonomic identification and quantification using marker genes

**DOI:** 10.1101/2023.12.17.572079

**Authors:** Chen Xi, Xiaole Yin, Xianghui Shi, Weifu Yan, Yu Yang, Lei Liu, Tong Zhang

## Abstract

Long-read sequencing holds great potential for characterizing complex microbial communities, yet taxonomic profiling tools designed specifically for long reads remain lacking. Here we introduce Melon, a novel marker-based taxonomic profiler that capitalizes on the unique attributes of long reads. Melon employs a two-stage classification scheme to reduce computational time and is equipped with an expectation-maximization-based post-correction module to handle ambiguous reads. Melon achieves superior performance compared to other existing tools in both mock and simulated samples. Using wastewater metagenomic samples, we demonstrate the applicability of Melon by showing it is capable in providing reliable estimates of overall genome copies, and species-level taxonomic profiles.

## Supplementary material for "Melon: metagenomic long-read-based taxonomic identification and quantification using marker genes": supplementary_data_2.xlsx (part 4 of 105)

### Sheet: Sheet1 (continued)
assembly	taxid	species_taxid	organism_name	infraspecific_name	assembly_level	completeness	contamination	ftp_path	superkingdom	phylum	class	order	family	genus	species	/database	/genome_size_database	/evaluation	/simulation
GCF_000358065.2	1116194	562	Escherichia coli P0305260.5	strain=P0305260.5	Contig	100	0.3	https://ftp.ncbi.nlm.nih.gov/genomes/all/GCF/000/358/065/GCF_000358065.2_ASM35806v2	2|Bacteria	1224|Pseudomonadota	1236|Gammaproteobacteria	91347|Enterobacterales	543|Enterobacteriaceae	561|Escherichia	562|Escherichia coli	TRUE	FALSE	FALSE	FALSE
GCF_000358085.2	1116080	562	Escherichia coli P0305260.6	strain=P0305260.6	Contig	100	0.2	https://ftp.ncbi.nlm.nih.gov/genomes/all/GCF/000/358/085/GCF_000358085.2_ASM35808v2	2|Bacteria	1224|Pseudomonadota	1236|Gammaproteobacteria	91347|Enterobacterales	543|Enterobacteriaceae	561|Escherichia	562|Escherichia coli	TRUE	FALSE	FALSE	FALSE
GCF_000358105.2	1116081	562	Escherichia coli P0305260.7	strain=P0305260.7	Contig	100	0.17	https://ftp.ncbi.nlm.nih.gov/genomes/all/GCF/000/358/105/GCF_000358105.2_ASM35810v2	2|Bacteria	1224|Pseudomonadota	1236|Gammaproteobacteria	91347|Enterobacterales	543|Enterobacteriaceae	561|Escherichia	562|Escherichia coli	TRUE	FALSE	FALSE	FALSE
GCF_000358125.1	1116082	562	Escherichia coli P0305260.8	strain=P0305260.8	Contig	100	0.27	https://ftp.ncbi.nlm.nih.gov/genomes/all/GCF/000/358/125/GCF_000358125.1_ASM35812v1	2|Bacteria	1224|Pseudomonadota	1236|Gammaproteobacteria	91347|Enterobacterales	543|Enterobacteriaceae	561|Escherichia	562|Escherichia coli	TRUE	FALSE	FALSE	FALSE
GCF_000358145.2	1125638	562	Escherichia coli MP020980.1	strain=MP020980.1	Contig	100	0.62	https://ftp.ncbi.nlm.nih.gov/genomes/all/GCF/000/358/145/GCF_000358145.2_ASM35814v2	2|Bacteria	1224|Pseudomonadota	1236|Gammaproteobacteria	91347|Enterobacterales	543|Enterobacteriaceae	561|Escherichia	562|Escherichia coli	TRUE	FALSE	FALSE	FALSE
GCF_000358165.2	1116078	562	Escherichia coli P0302293.9	strain=P0302293.9	Contig	100	0.66	https://ftp.ncbi.nlm.nih.gov/genomes/all/GCF/000/358/165/GCF_000358165.2_ASM35816v2	2|Bacteria	1224|Pseudomonadota	1236|Gammaproteobacteria	91347|Enterobacterales	543|Enterobacteriaceae	561|Escherichia	562|Escherichia coli	TRUE	FALSE	FALSE	FALSE
GCF_000358185.2	1116171	562	Escherichia coli P0304777.10	strain=P0304777.10	Contig	100	0.09	https://ftp.ncbi.nlm.nih.gov/genomes/all/GCF/000/358/185/GCF_000358185.2_ASM35818v2	2|Bacteria	1224|Pseudomonadota	1236|Gammaproteobacteria	91347|Enterobacterales	543|Enterobacteriaceae	561|Escherichia	562|Escherichia coli	TRUE	FALSE	FALSE	FALSE
GCF_000358205.2	1116172	562	Escherichia coli P0304777.11	strain=P0304777.11	Contig	100	0.14	https://ftp.ncbi.nlm.nih.gov/genomes/all/GCF/000/358/205/GCF_000358205.2_ASM35820v2	2|Bacteria	1224|Pseudomonadota	1236|Gammaproteobacteria	91347|Enterobacterales	543|Enterobacteriaceae	561|Escherichia	562|Escherichia coli	TRUE	FALSE	FALSE	FALSE
GCF_000358225.2	1116173	562	Escherichia coli P0304777.12	strain=P0304777.12	Contig	100	1.47	https://ftp.ncbi.nlm.nih.gov/genomes/all/GCF/000/358/225/GCF_000358225.2_ASM35822v2	2|Bacteria	1224|Pseudomonadota	1236|Gammaproteobacteria	91347|Enterobacterales	543|Enterobacteriaceae	561|Escherichia	562|Escherichia coli	TRUE	FALSE	FALSE	FALSE
GCF_000358245.2	1116174	562	Escherichia coli P0304777.13	strain=P0304777.13	Contig	100	0.12	https://ftp.ncbi.nlm.nih.gov/genomes/all/GCF/000/358/245/GCF_000358245.2_ASM35824v2	2|Bacteria	1224|Pseudomonadota	1236|Gammaproteobacteria	91347|Enterobacterales	543|Enterobacteriaceae	561|Escherichia	562|Escherichia coli	TRUE	FALSE	FALSE	FALSE
GCF_000358265.2	1116175	562	Escherichia coli P0304777.14	strain=P0304777.14	Contig	100	0.11	https://ftp.ncbi.nlm.nih.gov/genomes/all/GCF/000/358/265/GCF_000358265.2_ASM35826v2	2|Bacteria	1224|Pseudomonadota	1236|Gammaproteobacteria	91347|Enterobacterales	543|Enterobacteriaceae	561|Escherichia	562|Escherichia coli	TRUE	FALSE	FALSE	FALSE
GCF_000358285.2	1116176	562	Escherichia coli P0304777.15	strain=P0304777.15	Contig	100	0.13	https://ftp.ncbi.nlm.nih.gov/genomes/all/GCF/000/358/285/GCF_000358285.2_ASM35828v2	2|Bacteria	1224|Pseudomonadota	1236|Gammaproteobacteria	91347|Enterobacterales	543|Enterobacteriaceae	561|Escherichia	562|Escherichia coli	TRUE	FALSE	FALSE	FALSE
GCF_000358315.1	1116165	562	Escherichia coli P0304777.3	strain=P0304777.3	Contig	100	0.1	https://ftp.ncbi.nlm.nih.gov/genomes/all/GCF/000/358/315/GCF_000358315.1_ASM35831v1	2|Bacteria	1224|Pseudomonadota	1236|Gammaproteobacteria	91347|Enterobacterales	543|Enterobacteriaceae	561|Escherichia	562|Escherichia coli	TRUE	FALSE	FALSE	FALSE
GCF_000358335.2	1116167	562	Escherichia coli P0304777.5	strain=P0304777.5	Contig	100	1.01	https://ftp.ncbi.nlm.nih.gov/genomes/all/GCF/000/358/335/GCF_000358335.2_ASM35833v2	2|Bacteria	1224|Pseudomonadota	1236|Gammaproteobacteria	91347|Enterobacterales	543|Enterobacteriaceae	561|Escherichia	562|Escherichia coli	TRUE	FALSE	FALSE	FALSE
GCF_000358355.2	1116166	562	Escherichia coli P0304777.4	strain=P0304777.4	Contig	100	0.17	https://ftp.ncbi.nlm.nih.gov/genomes/all/GCF/000/358/355/GCF_000358355.2_ASM35835v2	2|Bacteria	1224|Pseudomonadota	1236|Gammaproteobacteria	91347|Enterobacterales	543|Enterobacteriaceae	561|Escherichia	562|Escherichia coli	TRUE	FALSE	FALSE	FALSE
GCF_000358375.1	1116168	562	Escherichia coli P0304777.7	strain=P0304777.7	Contig	100	0.11	https://ftp.ncbi.nlm.nih.gov/genomes/all/GCF/000/358/375/GCF_000358375.1_ASM35837v1	2|Bacteria	1224|Pseudomonadota	1236|Gammaproteobacteria	91347|Enterobacterales	543|Enterobacteriaceae	561|Escherichia	562|Escherichia coli	TRUE	FALSE	FALSE	FALSE
GCF_000358395.2	1116169	562	Escherichia coli P0304777.8	strain=P0304777.8	Contig	100	1.3	https://ftp.ncbi.nlm.nih.gov/genomes/all/GCF/000/358/395/GCF_000358395.2_ASM35839v2	2|Bacteria	1224|Pseudomonadota	1236|Gammaproteobacteria	91347|Enterobacterales	543|Enterobacteriaceae	561|Escherichia	562|Escherichia coli	TRUE	FALSE	FALSE	FALSE
GCF_000358415.2	1116170	562	Escherichia coli P0304777.9	strain=P0304777.9	Contig	100	0.11	https://ftp.ncbi.nlm.nih.gov/genomes/all/GCF/000/358/415/GCF_000358415.2_ASM35841v2	2|Bacteria	1224|Pseudomonadota	1236|Gammaproteobacteria	91347|Enterobacterales	543|Enterobacteriaceae	561|Escherichia	562|Escherichia coli	TRUE	FALSE	FALSE	FALSE
GCF_000358435.2	1116186	562	Escherichia coli P0304816.10	strain=P0304816.10	Contig	99.99	0.73	https://ftp.ncbi.nlm.nih.gov/genomes/all/GCF/000/358/435/GCF_000358435.2_ASM35843v2	2|Bacteria	1224|Pseudomonadota	1236|Gammaproteobacteria	91347|Enterobacterales	543|Enterobacteriaceae	561|Escherichia	562|Escherichia coli	TRUE	FALSE	FALSE	FALSE
GCF_000358455.2	1116187	562	Escherichia coli P0304816.11	strain=P0304816.11	Contig	100	0.3	https://ftp.ncbi.nlm.nih.gov/genomes/all/GCF/000/358/455/GCF_000358455.2_ASM35845v2	2|Bacteria	1224|Pseudomonadota	1236|Gammaproteobacteria	91347|Enterobacterales	543|Enterobacteriaceae	561|Escherichia	562|Escherichia coli	TRUE	FALSE	FALSE	FALSE
GCF_000358475.1	1116189	562	Escherichia coli P0304816.13	strain=P0304816.13	Contig	100	0.12	https://ftp.ncbi.nlm.nih.gov/genomes/all/GCF/000/358/475/GCF_000358475.1_ASM35847v1	2|Bacteria	1224|Pseudomonadota	1236|Gammaproteobacteria	91347|Enterobacterales	543|Enterobacteriaceae	561|Escherichia	562|Escherichia coli	TRUE	FALSE	FALSE	FALSE
GCF_000358495.2	1116188	562	Escherichia coli P0304816.12	strain=P0304816.12	Contig	100	0.15	https://ftp.ncbi.nlm.nih.gov/genomes/all/GCF/000/358/495/GCF_000358495.2_ASM35849v2	2|Bacteria	1224|Pseudomonadota	1236|Gammaproteobacteria	91347|Enterobacterales	543|Enterobacteriaceae	561|Escherichia	562|Escherichia coli	TRUE	FALSE	FALSE	FALSE
GCF_000358515.2	1116191	562	Escherichia coli P0304816.15	strain=P0304816.15	Contig	100	1.16	https://ftp.ncbi.nlm.nih.gov/genomes/all/GCF/000/358/515/GCF_000358515.2_ASM35851v2	2|Bacteria	1224|Pseudomonadota	1236|Gammaproteobacteria	91347|Enterobacterales	543|Enterobacteriaceae	561|Escherichia	562|Escherichia coli	TRUE	FALSE	FALSE	FALSE
GCF_000358535.2	1116178	562	Escherichia coli P0304816.2	strain=P0304816.2	Contig	100	0.14	https://ftp.ncbi.nlm.nih.gov/genomes/all/GCF/000/358/535/GCF_000358535.2_ASM35853v2	2|Bacteria	1224|Pseudomonadota	1236|Gammaproteobacteria	91347|Enterobacterales	543|Enterobacteriaceae	561|Escherichia	562|Escherichia coli	TRUE	FALSE	FALSE	FALSE
GCF_000358555.1	1116098	562	Escherichia coli p0305293.10	strain=p0305293.10	Contig	100	0.19	https://ftp.ncbi.nlm.nih.gov/genomes/all/GCF/000/358/555/GCF_000358555.1_ASM35855v1	2|Bacteria	1224|Pseudomonadota	1236|Gammaproteobacteria	91347|Enterobacterales	543|Enterobacteriaceae	561|Escherichia	562|Escherichia coli	TRUE	FALSE	FALSE	FALSE
GCF_000358575.2	1116099	562	Escherichia coli p0305293.11	strain=p0305293.11	Contig	100	0.72	https://ftp.ncbi.nlm.nih.gov/genomes/all/GCF/000/358/575/GCF_000358575.2_ASM35857v2	2|Bacteria	1224|Pseudomonadota	1236|Gammaproteobacteria	91347|Enterobacterales	543|Enterobacteriaceae	561|Escherichia	562|Escherichia coli	TRUE	FALSE	FALSE	FALSE
GCF_000358595.2	1116100	562	Escherichia coli p0305293.12	strain=p0305293.12	Contig	100	1.05	https://ftp.ncbi.nlm.nih.gov/genomes/all/GCF/000/358/595/GCF_000358595.2_ASM35859v2	2|Bacteria	1224|Pseudomonadota	1236|Gammaproteobacteria	91347|Enterobacterales	543|Enterobacteriaceae	561|Escherichia	562|Escherichia coli	TRUE	FALSE	FALSE	FALSE
GCF_000358615.2	1116102	562	Escherichia coli p0305293.15	strain=p0305293.15	Contig	100	0.3	https://ftp.ncbi.nlm.nih.gov/genomes/all/GCF/000/358/615/GCF_000358615.2_ASM35861v2	2|Bacteria	1224|Pseudomonadota	1236|Gammaproteobacteria	91347|Enterobacterales	543|Enterobacteriaceae	561|Escherichia	562|Escherichia coli	TRUE	FALSE	FALSE	FALSE
GCF_000358635.2	1116090	562	Escherichia coli p0305293.2	strain=p0305293.2	Contig	100	0.21	https://ftp.ncbi.nlm.nih.gov/genomes/all/GCF/000/358/635/GCF_000358635.2_ASM35863v2	2|Bacteria	1224|Pseudomonadota	1236|Gammaproteobacteria	91347|Enterobacterales	543|Enterobacteriaceae	561|Escherichia	562|Escherichia coli	TRUE	FALSE	FALSE	FALSE
GCF_000358655.2	1116091	562	Escherichia coli p0305293.3	strain=p0305293.3	Contig	100	0.17	https://ftp.ncbi.nlm.nih.gov/genomes/all/GCF/000/358/655/GCF_000358655.2_ASM35865v2	2|Bacteria	1224|Pseudomonadota	1236|Gammaproteobacteria	91347|Enterobacterales	543|Enterobacteriaceae	561|Escherichia	562|Escherichia coli	TRUE	FALSE	FALSE	FALSE
GCF_000358675.2	1116092	562	Escherichia coli p0305293.4	strain=p0305293.4	Contig	100	0.2	https://ftp.ncbi.nlm.nih.gov/genomes/all/GCF/000/358/675/GCF_000358675.2_ASM35867v2	2|Bacteria	1224|Pseudomonadota	1236|Gammaproteobacteria	91347|Enterobacterales	543|Enterobacteriaceae	561|Escherichia	562|Escherichia coli	TRUE	FALSE	FALSE	FALSE
GCF_000358695.2	1116096	562	Escherichia coli p0305293.8	strain=p0305293.8	Contig	100	0.22	https://ftp.ncbi.nlm.nih.gov/genomes/all/GCF/000/358/695/GCF_000358695.2_ASM35869v2	2|Bacteria	1224|Pseudomonadota	1236|Gammaproteobacteria	91347|Enterobacterales	543|Enterobacteriaceae	561|Escherichia	562|Escherichia coli	TRUE	FALSE	FALSE	FALSE
GCF_000358715.2	1116097	562	Escherichia coli p0305293.9	strain=p0305293.9	Contig	100	0.12	https://ftp.ncbi.nlm.nih.gov/genomes/all/GCF/000/358/715/GCF_000358715.2_ASM35871v2	2|Bacteria	1224|Pseudomonadota	1236|Gammaproteobacteria	91347|Enterobacterales	543|Enterobacteriaceae	561|Escherichia	562|Escherichia coli	TRUE	FALSE	FALSE	FALSE
GCF_000358735.1	1116160	562	Escherichia coli P0302308.12	strain=P0302308.12	Contig	100	0.09	https://ftp.ncbi.nlm.nih.gov/genomes/all/GCF/000/358/735/GCF_000358735.1_ASM35873v1	2|Bacteria	1224|Pseudomonadota	1236|Gammaproteobacteria	91347|Enterobacterales	543|Enterobacteriaceae	561|Escherichia	562|Escherichia coli	TRUE	FALSE	FALSE	FALSE
GCF_000358755.2	1116106	562	Escherichia coli 178850	strain=178850	Contig	100	0.46	https://ftp.ncbi.nlm.nih.gov/genomes/all/GCF/000/358/755/GCF_000358755.2_ASM35875v2	2|Bacteria	1224|Pseudomonadota	1236|Gammaproteobacteria	91347|Enterobacterales	543|Enterobacteriaceae	561|Escherichia	562|Escherichia coli	TRUE	FALSE	FALSE	FALSE
GCF_000358775.2	1116070	562	Escherichia coli P0301867.7	strain=P0301867.7	Contig	100	0.08	https://ftp.ncbi.nlm.nih.gov/genomes/all/GCF/000/358/775/GCF_000358775.2_ASM35877v2	2|Bacteria	1224|Pseudomonadota	1236|Gammaproteobacteria	91347|Enterobacterales	543|Enterobacteriaceae	561|Escherichia	562|Escherichia coli	TRUE	FALSE	FALSE	FALSE
GCF_000358795.2	1116054	562	Escherichia coli P0299917.8	strain=P0299917.8	Contig	100	0.11	https://ftp.ncbi.nlm.nih.gov/genomes/all/GCF/000/358/795/GCF_000358795.2_ASM35879v2	2|Bacteria	1224|Pseudomonadota	1236|Gammaproteobacteria	91347|Enterobacterales	543|Enterobacteriaceae	561|Escherichia	562|Escherichia coli	TRUE	FALSE	FALSE	FALSE
GCF_000358815.1	1116150	562	Escherichia coli P0298942.14	strain=P0298942.14	Contig	100	0.15	https://ftp.ncbi.nlm.nih.gov/genomes/all/GCF/000/358/815/GCF_000358815.1_ASM35881v1	2|Bacteria	1224|Pseudomonadota	1236|Gammaproteobacteria	91347|Enterobacterales	543|Enterobacteriaceae	561|Escherichia	562|Escherichia coli	TRUE	FALSE	FALSE	FALSE
GCF_000358835.2	1116067	562	Escherichia coli P0301867.3	strain=P0301867.3	Contig	100	0.06	https://ftp.ncbi.nlm.nih.gov/genomes/all/GCF/000/358/835/GCF_000358835.2_ASM35883v2	2|Bacteria	1224|Pseudomonadota	1236|Gammaproteobacteria	91347|Enterobacterales	543|Enterobacteriaceae	561|Escherichia	562|Escherichia coli	TRUE	FALSE	FALSE	FALSE
GCF_000358855.2	1116069	562	Escherichia coli P0301867.5	strain=P0301867.5	Contig	100	0.15	https://ftp.ncbi.nlm.nih.gov/genomes/all/GCF/000/358/855/GCF_000358855.2_ASM35885v2	2|Bacteria	1224|Pseudomonadota	1236|Gammaproteobacteria	91347|Enterobacterales	543|Enterobacteriaceae	561|Escherichia	562|Escherichia coli	TRUE	FALSE	FALSE	FALSE
GCF_000358875.1	1116158	562	Escherichia coli P0302308.10	strain=P0302308.10	Contig	100	0.61	https://ftp.ncbi.nlm.nih.gov/genomes/all/GCF/000/358/875/GCF_000358875.1_ASM35887v1	2|Bacteria	1224|Pseudomonadota	1236|Gammaproteobacteria	91347|Enterobacterales	543|Enterobacteriaceae	561|Escherichia	562|Escherichia coli	TRUE	FALSE	FALSE	FALSE
GCF_000358895.1	1116107	562	Escherichia coli 178200	strain=178200	Contig	100	0.81	https://ftp.ncbi.nlm.nih.gov/genomes/all/GCF/000/358/895/GCF_000358895.1_ASM35889v1	2|Bacteria	1224|Pseudomonadota	1236|Gammaproteobacteria	91347|Enterobacterales	543|Enterobacteriaceae	561|Escherichia	562|Escherichia coli	TRUE	FALSE	FALSE	FALSE
GCF_000358915.1	1116149	562	Escherichia coli P0298942.12	strain=P0298942.12	Contig	100	0.18	https://ftp.ncbi.nlm.nih.gov/genomes/all/GCF/000/358/915/GCF_000358915.1_ASM35891v1	2|Bacteria	1224|Pseudomonadota	1236|Gammaproteobacteria	91347|Enterobacterales	543|Enterobacteriaceae	561|Escherichia	562|Escherichia coli	TRUE	FALSE	FALSE	FALSE
GCF_000358935.2	1116162	562	Escherichia coli P0302308.14	strain=P0302308.14	Contig	100	0.33	https://ftp.ncbi.nlm.nih.gov/genomes/all/GCF/000/358/935/GCF_000358935.2_ASM35893v2	2|Bacteria	1224|Pseudomonadota	1236|Gammaproteobacteria	91347|Enterobacterales	543|Enterobacteriaceae	561|Escherichia	562|Escherichia coli	TRUE	FALSE	FALSE	FALSE
GCF_000358955.2	1116181	562	Escherichia coli P0304816.5	strain=P0304816.5	Contig	100	0.18	https://ftp.ncbi.nlm.nih.gov/genomes/all/GCF/000/358/955/GCF_000358955.2_ASM35895v2	2|Bacteria	1224|Pseudomonadota	1236|Gammaproteobacteria	91347|Enterobacterales	543|Enterobacteriaceae	561|Escherichia	562|Escherichia coli	TRUE	FALSE	FALSE	FALSE
GCF_000358975.2	1116161	562	Escherichia coli P0302308.13	strain=P0302308.13	Contig	100	0.17	https://ftp.ncbi.nlm.nih.gov/genomes/all/GCF/000/358/975/GCF_000358975.2_ASM35897v2	2|Bacteria	1224|Pseudomonadota	1236|Gammaproteobacteria	91347|Enterobacterales	543|Enterobacteriaceae	561|Escherichia	562|Escherichia coli	TRUE	FALSE	FALSE	FALSE
GCF_000358995.1	1116190	562	Escherichia coli P0304816.14	strain=P0304816.14	Contig	100	0.13	https://ftp.ncbi.nlm.nih.gov/genomes/all/GCF/000/358/995/GCF_000358995.1_ASM35899v1	2|Bacteria	1224|Pseudomonadota	1236|Gammaproteobacteria	91347|Enterobacterales	543|Enterobacteriaceae	561|Escherichia	562|Escherichia coli	TRUE	FALSE	FALSE	FALSE
GCF_000359015.2	1116179	562	Escherichia coli P0304816.3	strain=P0304816.3	Contig	100	0.16	https://ftp.ncbi.nlm.nih.gov/genomes/all/GCF/000/359/015/GCF_000359015.2_ASM35901v2	2|Bacteria	1224|Pseudomonadota	1236|Gammaproteobacteria	91347|Enterobacterales	543|Enterobacteriaceae	561|Escherichia	562|Escherichia coli	TRUE	FALSE	FALSE	FALSE
GCF_000359035.2	1116180	562	Escherichia coli P0304816.4	strain=P0304816.4	Contig	100	0.18	https://ftp.ncbi.nlm.nih.gov/genomes/all/GCF/000/359/035/GCF_000359035.2_ASM35903v2	2|Bacteria	1224|Pseudomonadota	1236|Gammaproteobacteria	91347|Enterobacterales	543|Enterobacteriaceae	561|Escherichia	562|Escherichia coli	TRUE	FALSE	FALSE	FALSE
GCF_000359055.2	1116093	562	Escherichia coli p0305293.5	strain=p0305293.5	Contig	100	0.62	https://ftp.ncbi.nlm.nih.gov/genomes/all/GCF/000/359/055/GCF_000359055.2_ASM35905v2	2|Bacteria	1224|Pseudomonadota	1236|Gammaproteobacteria	91347|Enterobacterales	543|Enterobacteriaceae	561|Escherichia	562|Escherichia coli	TRUE	FALSE	FALSE	FALSE
GCF_000359075.1	1116094	562	Escherichia coli p0305293.6	strain=p0305293.6	Contig	100	0.18	https://ftp.ncbi.nlm.nih.gov/genomes/all/GCF/000/359/075/GCF_000359075.1_ASM35907v1	2|Bacteria	1224|Pseudomonadota	1236|Gammaproteobacteria	91347|Enterobacterales	543|Enterobacteriaceae	561|Escherichia	562|Escherichia coli	TRUE	FALSE	FALSE	FALSE
GCF_000359095.2	1116095	562	Escherichia coli p0305293.7	strain=p0305293.7	Contig	100	0.17	https://ftp.ncbi.nlm.nih.gov/genomes/all/GCF/000/359/095/GCF_000359095.2_ASM35909v2	2|Bacteria	1224|Pseudomonadota	1236|Gammaproteobacteria	91347|Enterobacterales	543|Enterobacteriaceae	561|Escherichia	562|Escherichia coli	TRUE	FALSE	FALSE	FALSE
GCF_000359125.1	1297570	1297570	Mesorhizobium sp. STM 4661	strain=STM 4661	Contig	99.98	0.99	https://ftp.ncbi.nlm.nih.gov/genomes/all/GCF/000/359/125/GCF_000359125.1_ASM35912v1	2|Bacteria	1224|Pseudomonadota	28211|Alphaproteobacteria	356|Hyphomicrobiales	69277|Phyllobacteriaceae	68287|Mesorhizobium	1297570|Mesorhizobium sp. STM 4661	TRUE	FALSE	FALSE	FALSE
GCF_000359145.2	1293896	2039	Tropheryma whipplei str. Dig15	strain=Dig15	Scaffold	95.56	0.22	https://ftp.ncbi.nlm.nih.gov/genomes/all/GCF/000/359/145/GCF_000359145.2_G158	2|Bacteria	201174|Actinomycetota	1760|Actinomycetes	85006|Micrococcales	2805591|Tropherymataceae	2038|Tropheryma	2039|Tropheryma whipplei	TRUE	FALSE	FALSE	FALSE
GCF_000359165.2	1293897	2039	Tropheryma whipplei str. Endo32	strain=Endo32	Scaffold	96.52	0.22	https://ftp.ncbi.nlm.nih.gov/genomes/all/GCF/000/359/165/GCF_000359165.2_G159	2|Bacteria	201174|Actinomycetota	1760|Actinomycetes	85006|Micrococcales	2805591|Tropherymataceae	2038|Tropheryma	2039|Tropheryma whipplei	TRUE	FALSE	FALSE	FALSE
GCF_000359185.2	1294027	2039	Tropheryma whipplei str. Slow2	strain=Slow2	Scaffold	95.96	0.35	https://ftp.ncbi.nlm.nih.gov/genomes/all/GCF/000/359/185/GCF_000359185.2_G160	2|Bacteria	201174|Actinomycetota	1760|Actinomycetes	85006|Micrococcales	2805591|Tropherymataceae	2038|Tropheryma	2039|Tropheryma whipplei	TRUE	FALSE	FALSE	FALSE
GCF_000359205.2	1294028	2039	Tropheryma whipplei str. Dig7	strain=Dig7	Scaffold	95.48	0.22	https://ftp.ncbi.nlm.nih.gov/genomes/all/GCF/000/359/205/GCF_000359205.2_G161	2|Bacteria	201174|Actinomycetota	1760|Actinomycetes	85006|Micrococcales	2805591|Tropherymataceae	2038|Tropheryma	2039|Tropheryma whipplei	TRUE	FALSE	FALSE	FALSE
GCF_000359225.2	1294029	2039	Tropheryma whipplei str. Dig10	strain=Dig10	Scaffold	96.11	0.22	https://ftp.ncbi.nlm.nih.gov/genomes/all/GCF/000/359/225/GCF_000359225.2_G162	2|Bacteria	201174|Actinomycetota	1760|Actinomycetes	85006|Micrococcales	2805591|Tropherymataceae	2038|Tropheryma	2039|Tropheryma whipplei	TRUE	FALSE	FALSE	FALSE
GCF_000359245.2	1294031	2039	Tropheryma whipplei str. Endo27	strain=Endo27	Scaffold	96.15	0.22	https://ftp.ncbi.nlm.nih.gov/genomes/all/GCF/000/359/245/GCF_000359245.2_G164	2|Bacteria	201174|Actinomycetota	1760|Actinomycetes	85006|Micrococcales	2805591|Tropherymataceae	2038|Tropheryma	2039|Tropheryma whipplei	TRUE	FALSE	FALSE	FALSE
GCF_000359265.2	1294032	2039	Tropheryma whipplei str. Sali28	strain=Sali28	Scaffold	96.56	0.52	https://ftp.ncbi.nlm.nih.gov/genomes/all/GCF/000/359/265/GCF_000359265.2_G165	2|Bacteria	201174|Actinomycetota	1760|Actinomycetes	85006|Micrococcales	2805591|Tropherymataceae	2038|Tropheryma	2039|Tropheryma whipplei	TRUE	FALSE	FALSE	FALSE
GCF_000359285.2	1294033	2039	Tropheryma whipplei str. Art29	strain=Art29	Scaffold	96.05	0.22	https://ftp.ncbi.nlm.nih.gov/genomes/all/GCF/000/359/285/GCF_000359285.2_G166	2|Bacteria	201174|Actinomycetota	1760|Actinomycetes	85006|Micrococcales	2805591|Tropherymataceae	2038|Tropheryma	2039|Tropheryma whipplei	TRUE	FALSE	FALSE	FALSE
GCF_000359305.2	1294034	2039	Tropheryma whipplei str. Pneumo30	strain=Pneumo30	Scaffold	96.02	0.22	https://ftp.ncbi.nlm.nih.gov/genomes/all/GCF/000/359/305/GCF_000359305.2_G167	2|Bacteria	201174|Actinomycetota	1760|Actinomycetes	85006|Micrococcales	2805591|Tropherymataceae	2038|Tropheryma	2039|Tropheryma whipplei	TRUE	FALSE	FALSE	FALSE
GCF_000359325.1	1294035	2039	Tropheryma whipplei str. DigADP25	strain=DigADP25	Contig	97.49	0.52	https://ftp.ncbi.nlm.nih.gov/genomes/all/GCF/000/359/325/GCF_000359325.1_ASM35932v1	2|Bacteria	201174|Actinomycetota	1760|Actinomycetes	85006|Micrococcales	2805591|Tropherymataceae	2038|Tropheryma	2039|Tropheryma whipplei	TRUE	FALSE	FALSE	FALSE
GCF_000359345.1	1294036	2039	Tropheryma whipplei str. Neuro20	strain=Neuro20	Contig	97.29	0.22	https://ftp.ncbi.nlm.nih.gov/genomes/all/GCF/000/359/345/GCF_000359345.1_ASM35934v1	2|Bacteria	201174|Actinomycetota	1760|Actinomycetes	85006|Micrococcales	2805591|Tropherymataceae	2038|Tropheryma	2039|Tropheryma whipplei	TRUE	FALSE	FALSE	FALSE
GCF_000359365.1	1294037	2039	Tropheryma whipplei str. Dig9	strain=Dig9	Contig	97.47	0.52	https://ftp.ncbi.nlm.nih.gov/genomes/all/GCF/000/359/365/GCF_000359365.1_ASM35936v1	2|Bacteria	201174|Actinomycetota	1760|Actinomycetes	85006|Micrococcales	2805591|Tropherymataceae	2038|Tropheryma	2039|Tropheryma whipplei	TRUE	FALSE	FALSE	FALSE
GCF_000359385.1	1294038	2039	Tropheryma whipplei str. DigMusc17	strain=DigMusc17	Contig	97.47	0.52	https://ftp.ncbi.nlm.nih.gov/genomes/all/GCF/000/359/385/GCF_000359385.1_ASM35938v1	2|Bacteria	201174|Actinomycetota	1760|Actinomycetes	85006|Micrococcales	2805591|Tropherymataceae	2038|Tropheryma	2039|Tropheryma whipplei	TRUE	FALSE	FALSE	FALSE
GCF_000359405.1	1294039	2039	Tropheryma whipplei str. Bcu26	strain=Bcu26	Contig	97.44	0.22	https://ftp.ncbi.nlm.nih.gov/genomes/all/GCF/000/359/405/GCF_000359405.1_ASM35940v1	2|Bacteria	201174|Actinomycetota	1760|Actinomycetes	85006|Micrococcales	2805591|Tropherymataceae	2038|Tropheryma	2039|Tropheryma whipplei	TRUE	FALSE	FALSE	FALSE
GCF_000359425.1	1297866	1392	Bacillus anthracis str. Sen2Col2	strain=Sen2Col2	Contig	100	0.23	https://ftp.ncbi.nlm.nih.gov/genomes/all/GCF/000/359/425/GCF_000359425.1_ASM35942v1	2|Bacteria	1239|Bacillota	91061|Bacilli	1385|Bacillales	186817|Bacillaceae	1386|Bacillus	1392|Bacillus anthracis	TRUE	FALSE	FALSE	FALSE
GCF_000359445.1	1297867	1392	Bacillus anthracis str. Sen3	strain=Sen3	Contig	100	0.22	https://ftp.ncbi.nlm.nih.gov/genomes/all/GCF/000/359/445/GCF_000359445.1_ASM35944v1	2|Bacteria	1239|Bacillota	91061|Bacilli	1385|Bacillales	186817|Bacillaceae	1386|Bacillus	1392|Bacillus anthracis	TRUE	FALSE	FALSE	FALSE
GCF_000359465.1	1297868	1392	Bacillus anthracis str. Gmb1	strain=Gmb1	Contig	100	0.21	https://ftp.ncbi.nlm.nih.gov/genomes/all/GCF/000/359/465/GCF_000359465.1_ASM35946v1	2|Bacteria	1239|Bacillota	91061|Bacilli	1385|Bacillales	186817|Bacillaceae	1386|Bacillus	1392|Bacillus anthracis	TRUE	FALSE	FALSE	FALSE
GCF_000359505.1	1280938	287	Pseudomonas aeruginosa B136-33	strain=B136-33	Complete Genome	100	0.33	https://ftp.ncbi.nlm.nih.gov/genomes/all/GCF/000/359/505/GCF_000359505.1_ASM35950v1	2|Bacteria	1224|Pseudomonadota	1236|Gammaproteobacteria	72274|Pseudomonadales	135621|Pseudomonadaceae	286|Pseudomonas	287|Pseudomonas aeruginosa	TRUE	TRUE	FALSE	FALSE
GCF_000359525.1	1886	1886	Streptomyces albidoflavus	strain=J1074	Complete Genome	100	0.06	https://ftp.ncbi.nlm.nih.gov/genomes/all/GCF/000/359/525/GCF_000359525.1_ASM35952v1	2|Bacteria	201174|Actinomycetota	1760|Actinomycetes	85011|Kitasatosporales	2062|Streptomycetaceae	1883|Streptomyces	1886|Streptomyces albidoflavus	TRUE	TRUE	FALSE	FALSE
GCF_000359565.1	1295076	287	Pseudomonas aeruginosa PA45	strain=PA45	Contig	100	0.1	https://ftp.ncbi.nlm.nih.gov/genomes/all/GCF/000/359/565/GCF_000359565.1_PA45	2|Bacteria	1224|Pseudomonadota	1236|Gammaproteobacteria	72274|Pseudomonadales	135621|Pseudomonadaceae	286|Pseudomonas	287|Pseudomonas aeruginosa	TRUE	FALSE	FALSE	FALSE
GCF_000359585.1	1121342	1519	Clostridium tyrobutyricum DSM 2637 = ATCC 25755 = JCM 11008	strain=ATCC 25755	Contig	99.99	0.2	https://ftp.ncbi.nlm.nih.gov/genomes/all/GCF/000/359/585/GCF_000359585.1_ATCC25755	2|Bacteria	1239|Bacillota	186801|Clostridia	186802|Eubacteriales	31979|Clostridiaceae	1485|Clostridium	1519|Clostridium tyrobutyricum	TRUE	FALSE	FALSE	FALSE
GCF_000359605.1	1308866	470864	Gracilibacillus halophilus YIM-C55.5	strain=YIM-C55.5	Contig	83.51	0.21	https://ftp.ncbi.nlm.nih.gov/genomes/all/GCF/000/359/605/GCF_000359605.1_ASM35960v1	2|Bacteria	1239|Bacillota	91061|Bacilli	1385|Bacillales	186817|Bacillaceae	74385|Gracilibacillus	470864|Gracilibacillus halophilus	TRUE	FALSE	FALSE	FALSE
GCF_000359625.1	1001583	1580	Levilactobacillus brevis KB290	strain=KB290	Complete Genome	100	0.42	https://ftp.ncbi.nlm.nih.gov/genomes/all/GCF/000/359/625/GCF_000359625.1_ASM35962v1	2|Bacteria	1239|Bacillota	91061|Bacilli	186826|Lactobacillales	33958|Lactobacillaceae	2767886|Levilactobacillus	1580|Levilactobacillus brevis	TRUE	TRUE	FALSE	FALSE
GCF_000359645.1	992035	210	Helicobacter pylori Hp A-11	strain=Hp A-11	Contig	100	0.13	https://ftp.ncbi.nlm.nih.gov/genomes/all/GCF/000/359/645/GCF_000359645.1_ASM35964v1	2|Bacteria	29547|Campylobacterota	3031852|Epsilonproteobacteria	213849|Campylobacterales	72293|Helicobacteraceae	209|Helicobacter	210|Helicobacter pylori	TRUE	FALSE	FALSE	FALSE
GCF_000359665.1	1156997	1280	Staphylococcus aureus HI010B	strain=HI010B	Contig	100	0.18	https://ftp.ncbi.nlm.nih.gov/genomes/all/GCF/000/359/665/GCF_000359665.1_Stap_aure_HI010B_V1	2|Bacteria	1239|Bacillota	91061|Bacilli	1385|Bacillales	90964|Staphylococcaceae	1279|Staphylococcus	1280|Staphylococcus aureus	TRUE	FALSE	FALSE	FALSE
GCF_000359725.1	1293574	470	Acinetobacter baumannii 48055	strain=48055	Contig	100	0.21	https://ftp.ncbi.nlm.nih.gov/genomes/all/GCF/000/359/725/GCF_000359725.1_AB48055	2|Bacteria	1224|Pseudomonadota	1236|Gammaproteobacteria	2887326|Moraxellales	468|Moraxellaceae	469|Acinetobacter	470|Acinetobacter baumannii	TRUE	FALSE	FALSE	FALSE
GCF_000359745.1	363754	1353277	Rhizobium freirei PRF 81	strain=PRF 81	Contig	100	1.31	https://ftp.ncbi.nlm.nih.gov/genomes/all/GCF/000/359/745/GCF_000359745.1_Rhizobium_sp.	2|Bacteria	1224|Pseudomonadota	28211|Alphaproteobacteria	356|Hyphomicrobiales	82115|Rhizobiaceae	379|Rhizobium	1353277|Rhizobium freirei	TRUE	FALSE	FALSE	FALSE
GCF_000359765.1	1156995	1280	Staphylococcus aureus HI010	strain=HI010	Scaffold	100	0.14	https://ftp.ncbi.nlm.nih.gov/genomes/all/GCF/000/359/765/GCF_000359765.1_Stap_aure_HI010_V1	2|Bacteria	1239|Bacillota	91061|Bacilli	1385|Bacillales	90964|Staphylococcaceae	1279|Staphylococcus	1280|Staphylococcus aureus	TRUE	FALSE	FALSE	FALSE
GCF_000359785.1	1157003	1280	Staphylococcus aureus HI013	strain=HI013	Scaffold	100	0.2	https://ftp.ncbi.nlm.nih.gov/genomes/all/GCF/000/359/785/GCF_000359785.1_Stap_aure_HI013_V1	2|Bacteria	1239|Bacillota	91061|Bacilli	1385|Bacillales	90964|Staphylococcaceae	1279|Staphylococcus	1280|Staphylococcus aureus	TRUE	FALSE	FALSE	FALSE
GCF_000359805.1	1156999	1280	Staphylococcus aureus HI022	strain=HI022	Scaffold	100	0.09	https://ftp.ncbi.nlm.nih.gov/genomes/all/GCF/000/359/805/GCF_000359805.1_Stap_aure_HI022_V1	2|Bacteria	1239|Bacillota	91061|Bacilli	1385|Bacillales	90964|Staphylococcaceae	1279|Staphylococcus	1280|Staphylococcus aureus	TRUE	FALSE	FALSE	FALSE
GCF_000359825.1	1156996	1280	Staphylococcus aureus HI049B	strain=HI049B	Scaffold	100	0.14	https://ftp.ncbi.nlm.nih.gov/genomes/all/GCF/000/359/825/GCF_000359825.1_Stap_aure_HI049B_V1	2|Bacteria	1239|Bacillota	91061|Bacilli	1385|Bacillales	90964|Staphylococcaceae	1279|Staphylococcus	1280|Staphylococcus aureus	TRUE	FALSE	FALSE	FALSE
GCF_000359845.1	1157000	1280	Staphylococcus aureus HI049C	strain=HI049C	Scaffold	100	0.14	https://ftp.ncbi.nlm.nih.gov/genomes/all/GCF/000/359/845/GCF_000359845.1_Stap_aure_HI049C_V1	2|Bacteria	1239|Bacillota	91061|Bacilli	1385|Bacillales	90964|Staphylococcaceae	1279|Staphylococcus	1280|Staphylococcus aureus	TRUE	FALSE	FALSE	FALSE
GCF_000359865.1	1156994	1280	Staphylococcus aureus HI049	strain=HI049	Scaffold	100	0.13	https://ftp.ncbi.nlm.nih.gov/genomes/all/GCF/000/359/865/GCF_000359865.1_Stap_aure_HI049_V1	2|Bacteria	1239|Bacillota	91061|Bacilli	1385|Bacillales	90964|Staphylococcaceae	1279|Staphylococcus	1280|Staphylococcus aureus	TRUE	FALSE	FALSE	FALSE
GCF_000359885.1	1157002	1280	Staphylococcus aureus HI111	strain=HI111	Scaffold	100	0.11	https://ftp.ncbi.nlm.nih.gov/genomes/all/GCF/000/359/885/GCF_000359885.1_Stap_aure_HI111_V1	2|Bacteria	1239|Bacillota	91061|Bacilli	1385|Bacillales	90964|Staphylococcaceae	1279|Staphylococcus	1280|Staphylococcus aureus	TRUE	FALSE	FALSE	FALSE
GCF_000359905.1	1157001	1280	Staphylococcus aureus HI168	strain=HI168	Scaffold	100	1.39	https://ftp.ncbi.nlm.nih.gov/genomes/all/GCF/000/359/905/GCF_000359905.1_Stap_aure_HI168_V1	2|Bacteria	1239|Bacillota	91061|Bacilli	1385|Bacillales	90964|Staphylococcaceae	1279|Staphylococcus	1280|Staphylococcus aureus	TRUE	FALSE	FALSE	FALSE
GCF_000359925.1	1156998	1280	Staphylococcus aureus HIF003_B2N-C	strain=HIF003_B2N-C	Scaffold	100	0.15	https://ftp.ncbi.nlm.nih.gov/genomes/all/GCF/000/359/925/GCF_000359925.1_Stap_aure_HIF003_B2N-C_V1	2|Bacteria	1239|Bacillota	91061|Bacilli	1385|Bacillales	90964|Staphylococcaceae	1279|Staphylococcus	1280|Staphylococcus aureus	TRUE	FALSE	FALSE	FALSE
GCF_000359945.1	1157004	1280	Staphylococcus aureus M0001	strain=M0001	Scaffold	100	0.51	https://ftp.ncbi.nlm.nih.gov/genomes/all/GCF/000/359/945/GCF_000359945.1_Stap_aure_M0001_V1	2|Bacteria	1239|Bacillota	91061|Bacilli	1385|Bacillales	90964|Staphylococcaceae	1279|Staphylococcus	1280|Staphylococcus aureus	TRUE	FALSE	FALSE	FALSE
GCF_000359965.1	1158507	1280	Staphylococcus aureus M0006	strain=M0006	Scaffold	100	0.98	https://ftp.ncbi.nlm.nih.gov/genomes/all/GCF/000/359/965/GCF_000359965.1_Stap_aure_M0006_V1	2|Bacteria	1239|Bacillota	91061|Bacilli	1385|Bacillales	90964|Staphylococcaceae	1279|Staphylococcus	1280|Staphylococcus aureus	TRUE	FALSE	FALSE	FALSE
GCF_000359985.1	1157005	1280	Staphylococcus aureus M0029	strain=M0029	Scaffold	100	0.77	https://ftp.ncbi.nlm.nih.gov/genomes/all/GCF/000/359/985/GCF_000359985.1_Stap_aure_M0029_V1	2|Bacteria	1239|Bacillota	91061|Bacilli	1385|Bacillales	90964|Staphylococcaceae	1279|Staphylococcus	1280|Staphylococcus aureus	TRUE	FALSE	FALSE	FALSE
GCF_000360005.1	1157006	1280	Staphylococcus aureus M0035	strain=M0035	Scaffold	100	1.03	https://ftp.ncbi.nlm.nih.gov/genomes/all/GCF/000/360/005/GCF_000360005.1_Stap_aure_M0035_V1	2|Bacteria	1239|Bacillota	91061|Bacilli	1385|Bacillales	90964|Staphylococcaceae	1279|Staphylococcus	1280|Staphylococcus aureus	TRUE	FALSE	FALSE	FALSE
GCF_000360025.1	1157007	1280	Staphylococcus aureus M0045	strain=M0045	Scaffold	100	0.7	https://ftp.ncbi.nlm.nih.gov/genomes/all/GCF/000/360/025/GCF_000360025.1_Stap_aure_M0045_V1	2|Bacteria	1239|Bacillota	91061|Bacilli	1385|Bacillales	90964|Staphylococcaceae	1279|Staphylococcus	1280|Staphylococcus aureus	TRUE	FALSE	FALSE	FALSE
GCF_000360045.1	1158508	1280	Staphylococcus aureus M0055	strain=M0055	Scaffold	100	0.12	https://ftp.ncbi.nlm.nih.gov/genomes/all/GCF/000/360/045/GCF_000360045.1_Stap_aure_M0055_V1	2|Bacteria	1239|Bacillota	91061|Bacilli	1385|Bacillales	90964|Staphylococcaceae	1279|Staphylococcus	1280|Staphylococcus aureus	TRUE	FALSE	FALSE	FALSE
GCF_000360065.1	1157008	1280	Staphylococcus aureus M0060	strain=M0060	Scaffold	100	0.47	https://ftp.ncbi.nlm.nih.gov/genomes/all/GCF/000/360/065/GCF_000360065.1_Stap_aure_M0060_V1	2|Bacteria	1239|Bacillota	91061|Bacilli	1385|Bacillales	90964|Staphylococcaceae	1279|Staphylococcus	1280|Staphylococcus aureus	TRUE	FALSE	FALSE	FALSE
GCF_000360085.1	1157009	1280	Staphylococcus aureus M0066	strain=M0066	Scaffold	100	0.55	https://ftp.ncbi.nlm.nih.gov/genomes/all/GCF/000/360/085/GCF_000360085.1_Stap_aure_M0066_V1	2|Bacteria	1239|Bacillota	91061|Bacilli	1385|Bacillales	90964|Staphylococcaceae	1279|Staphylococcus	1280|Staphylococcus aureus	TRUE	FALSE	FALSE	FALSE
GCF_000360105.1	1158509	1280	Staphylococcus aureus M0077	strain=M0077	Scaffold	100	0.46	https://ftp.ncbi.nlm.nih.gov/genomes/all/GCF/000/360/105/GCF_000360105.1_Stap_aure_M0077_V1	2|Bacteria	1239|Bacillota	91061|Bacilli	1385|Bacillales	90964|Staphylococcaceae	1279|Staphylococcus	1280|Staphylococcus aureus	TRUE	FALSE	FALSE	FALSE
GCF_000360125.1	1157010	1280	Staphylococcus aureus M0102	strain=M0102	Scaffold	100	0.32	https://ftp.ncbi.nlm.nih.gov/genomes/all/GCF/000/360/125/GCF_000360125.1_Stap_aure_M0102_V1	2|Bacteria	1239|Bacillota	91061|Bacilli	1385|Bacillales	90964|Staphylococcaceae	1279|Staphylococcus	1280|Staphylococcus aureus	TRUE	FALSE	FALSE	FALSE
GCF_000360145.1	1157011	1280	Staphylococcus aureus M0103	strain=M0103	Scaffold	100	0.48	https://ftp.ncbi.nlm.nih.gov/genomes/all/GCF/000/360/145/GCF_000360145.1_Stap_aure_M0103_V1	2|Bacteria	1239|Bacillota	91061|Bacilli	1385|Bacillales	90964|Staphylococcaceae	1279|Staphylococcus	1280|Staphylococcus aureus	TRUE	FALSE	FALSE	FALSE
GCF_000360165.1	1224919	1280	Staphylococcus aureus M0104	strain=M0104	Scaffold	100	0.86	https://ftp.ncbi.nlm.nih.gov/genomes/all/GCF/000/360/165/GCF_000360165.1_Stap_aure_M0104_V1	2|Bacteria	1239|Bacillota	91061|Bacilli	1385|Bacillales	90964|Staphylococcaceae	1279|Staphylococcus	1280|Staphylococcus aureus	TRUE	FALSE	FALSE	FALSE
GCF_000360185.1	1158510	1280	Staphylococcus aureus M0108	strain=M0108	Scaffold	100	0.76	https://ftp.ncbi.nlm.nih.gov/genomes/all/GCF/000/360/185/GCF_000360185.1_Stap_aure_M0108_V1	2|Bacteria	1239|Bacillota	91061|Bacilli	1385|Bacillales	90964|Staphylococcaceae	1279|Staphylococcus	1280|Staphylococcus aureus	TRUE	FALSE	FALSE	FALSE
GCF_000360205.1	1158511	1280	Staphylococcus aureus M0144	strain=M0144	Scaffold	100	0.55	https://ftp.ncbi.nlm.nih.gov/genomes/all/GCF/000/360/205/GCF_000360205.1_Stap_aure_M0144_V1	2|Bacteria	1239|Bacillota	91061|Bacilli	1385|Bacillales	90964|Staphylococcaceae	1279|Staphylococcus	1280|Staphylococcus aureus	TRUE	FALSE	FALSE	FALSE
GCF_000360225.1	1157012	1280	Staphylococcus aureus M0150	strain=M0150	Scaffold	100	0.67	https://ftp.ncbi.nlm.nih.gov/genomes/all/GCF/000/360/225/GCF_000360225.1_Stap_aure_M0150_V1	2|Bacteria	1239|Bacillota	91061|Bacilli	1385|Bacillales	90964|Staphylococcaceae	1279|Staphylococcus	1280|Staphylococcus aureus	TRUE	FALSE	FALSE	FALSE
GCF_000360245.1	1158512	1280	Staphylococcus aureus M0154	strain=M0154	Scaffold	100	0.62	https://ftp.ncbi.nlm.nih.gov/genomes/all/GCF/000/360/245/GCF_000360245.1_Stap_aure_M0154_V1	2|Bacteria	1239|Bacillota	91061|Bacilli	1385|Bacillales	90964|Staphylococcaceae	1279|Staphylococcus	1280|Staphylococcus aureus	TRUE	FALSE	FALSE	FALSE
GCF_000360265.1	1224920	1280	Staphylococcus aureus M0171	strain=M0171	Scaffold	100	0.83	https://ftp.ncbi.nlm.nih.gov/genomes/all/GCF/000/360/265/GCF_000360265.1_Stap_aure_M0171_V1	2|Bacteria	1239|Bacillota	91061|Bacilli	1385|Bacillales	90964|Staphylococcaceae	1279|Staphylococcus	1280|Staphylococcus aureus	TRUE	FALSE	FALSE	FALSE
GCF_000360285.1	1157013	1280	Staphylococcus aureus M0173	strain=M0173	Scaffold	100	0.66	https://ftp.ncbi.nlm.nih.gov/genomes/all/GCF/000/360/285/GCF_000360285.1_Stap_aure_M0173_V1	2|Bacteria	1239|Bacillota	91061|Bacilli	1385|Bacillales	90964|Staphylococcaceae	1279|Staphylococcus	1280|Staphylococcus aureus	TRUE	FALSE	FALSE	FALSE
GCF_000360305.1	1158513	1280	Staphylococcus aureus M0177	strain=M0177	Scaffold	100	0.71	https://ftp.ncbi.nlm.nih.gov/genomes/all/GCF/000/360/305/GCF_000360305.1_Stap_aure_M0177_V1	2|Bacteria	1239|Bacillota	91061|Bacilli	1385|Bacillales	90964|Staphylococcaceae	1279|Staphylococcus	1280|Staphylococcus aureus	TRUE	FALSE	FALSE	FALSE
GCF_000360325.1	1157014	1280	Staphylococcus aureus M0192	strain=M0192	Scaffold	100	0.52	https://ftp.ncbi.nlm.nih.gov/genomes/all/GCF/000/360/325/GCF_000360325.1_Stap_aure_M0192_V1	2|Bacteria	1239|Bacillota	91061|Bacilli	1385|Bacillales	90964|Staphylococcaceae	1279|Staphylococcus	1280|Staphylococcus aureus	TRUE	FALSE	FALSE	FALSE
GCF_000360345.1	1157015	1280	Staphylococcus aureus M0197	strain=M0197	Scaffold	100	0.74	https://ftp.ncbi.nlm.nih.gov/genomes/all/GCF/000/360/345/GCF_000360345.1_Stap_aure_M0197_V1	2|Bacteria	1239|Bacillota	91061|Bacilli	1385|Bacillales	90964|Staphylococcaceae	1279|Staphylococcus	1280|Staphylococcus aureus	TRUE	FALSE	FALSE	FALSE
GCF_000360365.1	1158514	1280	Staphylococcus aureus M0200	strain=M0200	Scaffold	100	0.76	https://ftp.ncbi.nlm.nih.gov/genomes/all/GCF/000/360/365/GCF_000360365.1_Stap_aure_M0200_V1	2|Bacteria	1239|Bacillota	91061|Bacilli	1385|Bacillales	90964|Staphylococcaceae	1279|Staphylococcus	1280|Staphylococcus aureus	TRUE	FALSE	FALSE	FALSE
GCF_000360385.1	1224921	1280	Staphylococcus aureus M0210	strain=M0210	Scaffold	100	0.63	https://ftp.ncbi.nlm.nih.gov/genomes/all/GCF/000/360/385/GCF_000360385.1_Stap_aure_M0210_V1	2|Bacteria	1239|Bacillota	91061|Bacilli	1385|Bacillales	90964|Staphylococcaceae	1279|Staphylococcus	1280|Staphylococcus aureus	TRUE	FALSE	FALSE	FALSE
GCF_000360405.1	1158515	1280	Staphylococcus aureus M0212	strain=M0212	Scaffold	100	1.57	https://ftp.ncbi.nlm.nih.gov/genomes/all/GCF/000/360/405/GCF_000360405.1_Stap_aure_M0212_V1	2|Bacteria	1239|Bacillota	91061|Bacilli	1385|Bacillales	90964|Staphylococcaceae	1279|Staphylococcus	1280|Staphylococcus aureus	TRUE	FALSE	FALSE	FALSE
GCF_000360425.1	1224922	1280	Staphylococcus aureus M0213	strain=M0213	Scaffold	100	0.62	https://ftp.ncbi.nlm.nih.gov/genomes/all/GCF/000/360/425/GCF_000360425.1_Stap_aure_M0213_V1	2|Bacteria	1239|Bacillota	91061|Bacilli	1385|Bacillales	90964|Staphylococcaceae	1279|Staphylococcus	1280|Staphylococcus aureus	TRUE	FALSE	FALSE	FALSE
GCF_000360445.1	1158516	1280	Staphylococcus aureus M0216	strain=M0216	Scaffold	100	0.69	https://ftp.ncbi.nlm.nih.gov/genomes/all/GCF/000/360/445/GCF_000360445.1_Stap_aure_M0216_V1	2|Bacteria	1239|Bacillota	91061|Bacilli	1385|Bacillales	90964|Staphylococcaceae	1279|Staphylococcus	1280|Staphylococcus aureus	TRUE	FALSE	FALSE	FALSE
GCF_000360465.1	1157016	1280	Staphylococcus aureus M0221	strain=M0221	Scaffold	100	0.41	https://ftp.ncbi.nlm.nih.gov/genomes/all/GCF/000/360/465/GCF_000360465.1_Stap_aure_M0221_V1	2|Bacteria	1239|Bacillota	91061|Bacilli	1385|Bacillales	90964|Staphylococcaceae	1279|Staphylococcus	1280|Staphylococcus aureus	TRUE	FALSE	FALSE	FALSE
GCF_000360485.1	1158517	1280	Staphylococcus aureus M0235	strain=M0235	Scaffold	100	0.68	https://ftp.ncbi.nlm.nih.gov/genomes/all/GCF/000/360/485/GCF_000360485.1_Stap_aure_M0235_V1	2|Bacteria	1239|Bacillota	91061|Bacilli	1385|Bacillales	90964|Staphylococcaceae	1279|Staphylococcus	1280|Staphylococcus aureus	TRUE	FALSE	FALSE	FALSE
GCF_000360505.1	1157017	1280	Staphylococcus aureus M0237	strain=M0237	Scaffold	100	0.48	https://ftp.ncbi.nlm.nih.gov/genomes/all/GCF/000/360/505/GCF_000360505.1_Stap_aure_M0237_V1	2|Bacteria	1239|Bacillota	91061|Bacilli	1385|Bacillales	90964|Staphylococcaceae	1279|Staphylococcus	1280|Staphylococcus aureus	TRUE	FALSE	FALSE	FALSE
GCF_000360525.1	1157018	1280	Staphylococcus aureus M0239	strain=M0239	Scaffold	100	0.09	https://ftp.ncbi.nlm.nih.gov/genomes/all/GCF/000/360/525/GCF_000360525.1_Stap_aure_M0239_V1	2|Bacteria	1239|Bacillota	91061|Bacilli	1385|Bacillales	90964|Staphylococcaceae	1279|Staphylococcus	1280|Staphylococcus aureus	TRUE	FALSE	FALSE	FALSE
GCF_000360545.1	1224923	1280	Staphylococcus aureus M0240	strain=M0240	Scaffold	100	0.66	https://ftp.ncbi.nlm.nih.gov/genomes/all/GCF/000/360/545/GCF_000360545.1_Stap_aure_M0240_V1	2|Bacteria	1239|Bacillota	91061|Bacilli	1385|Bacillales	90964|Staphylococcaceae	1279|Staphylococcus	1280|Staphylococcus aureus	TRUE	FALSE	FALSE	FALSE
GCF_000360565.1	1158518	1280	Staphylococcus aureus M0250	strain=M0250	Scaffold	100	0.57	https://ftp.ncbi.nlm.nih.gov/genomes/all/GCF/000/360/565/GCF_000360565.1_Stap_aure_M0250_V1	2|Bacteria	1239|Bacillota	91061|Bacilli	1385|Bacillales	90964|Staphylococcaceae	1279|Staphylococcus	1280|Staphylococcus aureus	TRUE	FALSE	FALSE	FALSE
GCF_000360585.1	1157019	1280	Staphylococcus aureus M0252	strain=M0252	Scaffold	100	0.41	https://ftp.ncbi.nlm.nih.gov/genomes/all/GCF/000/360/585/GCF_000360585.1_Stap_aure_M0252_V1	2|Bacteria	1239|Bacillota	91061|Bacilli	1385|Bacillales	90964|Staphylococcaceae	1279|Staphylococcus	1280|Staphylococcus aureus	TRUE	FALSE	FALSE	FALSE
GCF_000360605.1	1224924	1280	Staphylococcus aureus M0270	strain=M0270	Scaffold	100	0.52	https://ftp.ncbi.nlm.nih.gov/genomes/all/GCF/000/360/605/GCF_000360605.1_Stap_aure_M0270_V1	2|Bacteria	1239|Bacillota	91061|Bacilli	1385|Bacillales	90964|Staphylococcaceae	1279|Staphylococcus	1280|Staphylococcus aureus	TRUE	FALSE	FALSE	FALSE
GCF_000360625.1	1224925	1280	Staphylococcus aureus M0273	strain=M0273	Scaffold	100	0.71	https://ftp.ncbi.nlm.nih.gov/genomes/all/GCF/000/360/625/GCF_000360625.1_Stap_aure_M0273_V1	2|Bacteria	1239|Bacillota	91061|Bacilli	1385|Bacillales	90964|Staphylococcaceae	1279|Staphylococcus	1280|Staphylococcus aureus	TRUE	FALSE	FALSE	FALSE
GCF_000360645.1	1224926	1280	Staphylococcus aureus M0279	strain=M0279	Scaffold	100	0.55	https://ftp.ncbi.nlm.nih.gov/genomes/all/GCF/000/360/645/GCF_000360645.1_Stap_aure_M0279_V1	2|Bacteria	1239|Bacillota	91061|Bacilli	1385|Bacillales	90964|Staphylococcaceae	1279|Staphylococcus	1280|Staphylococcus aureus	TRUE	FALSE	FALSE	FALSE
GCF_000360665.1	1158520	1280	Staphylococcus aureus M0280	strain=M0280	Scaffold	100	0.96	https://ftp.ncbi.nlm.nih.gov/genomes/all/GCF/000/360/665/GCF_000360665.1_Stap_aure_M0280_V1	2|Bacteria	1239|Bacillota	91061|Bacilli	1385|Bacillales	90964|Staphylococcaceae	1279|Staphylococcus	1280|Staphylococcus aureus	TRUE	FALSE	FALSE	FALSE
GCF_000360685.1	1224927	1280	Staphylococcus aureus M0288	strain=M0288	Scaffold	100	0.58	https://ftp.ncbi.nlm.nih.gov/genomes/all/GCF/000/360/685/GCF_000360685.1_Stap_aure_M0288_V1	2|Bacteria	1239|Bacillota	91061|Bacilli	1385|Bacillales	90964|Staphylococcaceae	1279|Staphylococcus	1280|Staphylococcus aureus	TRUE	FALSE	FALSE	FALSE
GCF_000360705.1	1158521	1280	Staphylococcus aureus M0306	strain=M0306	Scaffold	100	0.32	https://ftp.ncbi.nlm.nih.gov/genomes/all/GCF/000/360/705/GCF_000360705.1_Stap_aure_M0306_V1	2|Bacteria	1239|Bacillota	91061|Bacilli	1385|Bacillales	90964|Staphylococcaceae	1279|Staphylococcus	1280|Staphylococcus aureus	TRUE	FALSE	FALSE	FALSE
GCF_000360725.1	1224928	1280	Staphylococcus aureus M0312	strain=M0312	Scaffold	100	0.16	https://ftp.ncbi.nlm.nih.gov/genomes/all/GCF/000/360/725/GCF_000360725.1_Stap_aure_M0312_V1	2|Bacteria	1239|Bacillota	91061|Bacilli	1385|Bacillales	90964|Staphylococcaceae	1279|Staphylococcus	1280|Staphylococcus aureus	TRUE	FALSE	FALSE	FALSE
GCF_000360745.1	1157020	1280	Staphylococcus aureus M0326	strain=M0326	Scaffold	100	0.45	https://ftp.ncbi.nlm.nih.gov/genomes/all/GCF/000/360/745/GCF_000360745.1_Stap_aure_M0326_V1	2|Bacteria	1239|Bacillota	91061|Bacilli	1385|Bacillales	90964|Staphylococcaceae	1279|Staphylococcus	1280|Staphylococcus aureus	TRUE	FALSE	FALSE	FALSE
GCF_000360765.1	1157021	1280	Staphylococcus aureus M0328	strain=M0328	Scaffold	100	0.72	https://ftp.ncbi.nlm.nih.gov/genomes/all/GCF/000/360/765/GCF_000360765.1_Stap_aure_M0328_V1	2|Bacteria	1239|Bacillota	91061|Bacilli	1385|Bacillales	90964|Staphylococcaceae	1279|Staphylococcus	1280|Staphylococcus aureus	TRUE	FALSE	FALSE	FALSE
GCF_000360785.1	1157022	1280	Staphylococcus aureus M0329	strain=M0329	Scaffold	100	0.48	https://ftp.ncbi.nlm.nih.gov/genomes/all/GCF/000/360/785/GCF_000360785.1_Stap_aure_M0329_V1	2|Bacteria	1239|Bacillota	91061|Bacilli	1385|Bacillales	90964|Staphylococcaceae	1279|Staphylococcus	1280|Staphylococcus aureus	TRUE	FALSE	FALSE	FALSE
GCF_000360805.1	1157023	1280	Staphylococcus aureus M0330	strain=M0330	Scaffold	100	0.58	https://ftp.ncbi.nlm.nih.gov/genomes/all/GCF/000/360/805/GCF_000360805.1_Stap_aure_M0330_V1	2|Bacteria	1239|Bacillota	91061|Bacilli	1385|Bacillales	90964|Staphylococcaceae	1279|Staphylococcus	1280|Staphylococcus aureus	TRUE	FALSE	FALSE	FALSE
GCF_000360825.1	1158522	1280	Staphylococcus aureus M0334	strain=M0334	Scaffold	100	0.55	https://ftp.ncbi.nlm.nih.gov/genomes/all/GCF/000/360/825/GCF_000360825.1_Stap_aure_M0334_V1	2|Bacteria	1239|Bacillota	91061|Bacilli	1385|Bacillales	90964|Staphylococcaceae	1279|Staphylococcus	1280|Staphylococcus aureus	TRUE	FALSE	FALSE	FALSE
GCF_000360845.1	1157024	1280	Staphylococcus aureus M0340	strain=M0340	Scaffold	100	0.38	https://ftp.ncbi.nlm.nih.gov/genomes/all/GCF/000/360/845/GCF_000360845.1_Stap_aure_M0340_V1	2|Bacteria	1239|Bacillota	91061|Bacilli	1385|Bacillales	90964|Staphylococcaceae	1279|Staphylococcus	1280|Staphylococcus aureus	TRUE	FALSE	FALSE	FALSE
GCF_000360865.1	1157025	1280	Staphylococcus aureus M0347	strain=M0347	Scaffold	100	0.51	https://ftp.ncbi.nlm.nih.gov/genomes/all/GCF/000/360/865/GCF_000360865.1_Stap_aure_M0347_V1	2|Bacteria	1239|Bacillota	91061|Bacilli	1385|Bacillales	90964|Staphylococcaceae	1279|Staphylococcus	1280|Staphylococcus aureus	TRUE	FALSE	FALSE	FALSE
GCF_000360885.1	1158523	1280	Staphylococcus aureus M0350	strain=M0350	Scaffold	100	0.57	https://ftp.ncbi.nlm.nih.gov/genomes/all/GCF/000/360/885/GCF_000360885.1_Stap_aure_M0350_V1	2|Bacteria	1239|Bacillota	91061|Bacilli	1385|Bacillales	90964|Staphylococcaceae	1279|Staphylococcus	1280|Staphylococcus aureus	TRUE	FALSE	FALSE	FALSE
GCF_000360905.1	1158524	1280	Staphylococcus aureus M0351	strain=M0351	Scaffold	100	0.63	https://ftp.ncbi.nlm.nih.gov/genomes/all/GCF/000/360/905/GCF_000360905.1_Stap_aure_M0351_V1	2|Bacteria	1239|Bacillota	91061|Bacilli	1385|Bacillales	90964|Staphylococcaceae	1279|Staphylococcus	1280|Staphylococcus aureus	TRUE	FALSE	FALSE	FALSE
GCF_000360925.1	1158525	1280	Staphylococcus aureus M0363	strain=M0363	Scaffold	100	0.66	https://ftp.ncbi.nlm.nih.gov/genomes/all/GCF/000/360/925/GCF_000360925.1_Stap_aure_M0363_V1	2|Bacteria	1239|Bacillota	91061|Bacilli	1385|Bacillales	90964|Staphylococcaceae	1279|Staphylococcus	1280|Staphylococcus aureus	TRUE	FALSE	FALSE	FALSE
GCF_000360945.1	1157026	1280	Staphylococcus aureus M0364	strain=M0364	Scaffold	100	0.73	https://ftp.ncbi.nlm.nih.gov/genomes/all/GCF/000/360/945/GCF_000360945.1_Stap_aure_M0364_V1	2|Bacteria	1239|Bacillota	91061|Bacilli	1385|Bacillales	90964|Staphylococcaceae	1279|Staphylococcus	1280|Staphylococcus aureus	TRUE	FALSE	FALSE	FALSE
GCF_000360965.1	1158526	1280	Staphylococcus aureus M0367	strain=M0367	Scaffold	100	0.7	https://ftp.ncbi.nlm.nih.gov/genomes/all/GCF/000/360/965/GCF_000360965.1_Stap_aure_M0367_V1	2|Bacteria	1239|Bacillota	91061|Bacilli	1385|Bacillales	90964|Staphylococcaceae	1279|Staphylococcus	1280|Staphylococcus aureus	TRUE	FALSE	FALSE	FALSE
GCF_000360985.1	1158527	1280	Staphylococcus aureus M0374	strain=M0374	Scaffold	100	0.7	https://ftp.ncbi.nlm.nih.gov/genomes/all/GCF/000/360/985/GCF_000360985.1_Stap_aure_M0374_V1	2|Bacteria	1239|Bacillota	91061|Bacilli	1385|Bacillales	90964|Staphylococcaceae	1279|Staphylococcus	1280|Staphylococcus aureus	TRUE	FALSE	FALSE	FALSE
GCF_000361005.1	1158528	1280	Staphylococcus aureus M0375	strain=M0375	Scaffold	100	0.73	https://ftp.ncbi.nlm.nih.gov/genomes/all/GCF/000/361/005/GCF_000361005.1_Stap_aure_M0375_V1	2|Bacteria	1239|Bacillota	91061|Bacilli	1385|Bacillales	90964|Staphylococcaceae	1279|Staphylococcus	1280|Staphylococcus aureus	TRUE	FALSE	FALSE	FALSE
GCF_000361025.1	1157027	1280	Staphylococcus aureus M0391	strain=M0391	Scaffold	100	0.32	https://ftp.ncbi.nlm.nih.gov/genomes/all/GCF/000/361/025/GCF_000361025.1_Stap_aure_M0391_V1	2|Bacteria	1239|Bacillota	91061|Bacilli	1385|Bacillales	90964|Staphylococcaceae	1279|Staphylococcus	1280|Staphylococcus aureus	TRUE	FALSE	FALSE	FALSE
GCF_000361045.1	1158529	1280	Staphylococcus aureus M0396	strain=M0396	Scaffold	100	0.11	https://ftp.ncbi.nlm.nih.gov/genomes/all/GCF/000/361/045/GCF_000361045.1_Stap_aure_M0396_V1	2|Bacteria	1239|Bacillota	91061|Bacilli	1385|Bacillales	90964|Staphylococcaceae	1279|Staphylococcus	1280|Staphylococcus aureus	TRUE	FALSE	FALSE	FALSE
GCF_000361065.1	1224929	1280	Staphylococcus aureus M0404	strain=M0404	Scaffold	100	0.42	https://ftp.ncbi.nlm.nih.gov/genomes/all/GCF/000/361/065/GCF_000361065.1_Stap_aure_M0404_V1	2|Bacteria	1239|Bacillota	91061|Bacilli	1385|Bacillales	90964|Staphylococcaceae	1279|Staphylococcus	1280|Staphylococcus aureus	TRUE	FALSE	FALSE	FALSE
GCF_000361085.1	1157028	1280	Staphylococcus aureus M0408	strain=M0408	Scaffold	100	0.17	https://ftp.ncbi.nlm.nih.gov/genomes/all/GCF/000/361/085/GCF_000361085.1_Stap_aure_M0408_V1	2|Bacteria	1239|Bacillota	91061|Bacilli	1385|Bacillales	90964|Staphylococcaceae	1279|Staphylococcus	1280|Staphylococcus aureus	TRUE	FALSE	FALSE	FALSE
GCF_000361105.1	1224930	1280	Staphylococcus aureus M0415	strain=M0415	Scaffold	100	0.86	https://ftp.ncbi.nlm.nih.gov/genomes/all/GCF/000/361/105/GCF_000361105.1_Stap_aure_M0415_V1	2|Bacteria	1239|Bacillota	91061|Bacilli	1385|Bacillales	90964|Staphylococcaceae	1279|Staphylococcus	1280|Staphylococcus aureus	TRUE	FALSE	FALSE	FALSE
GCF_000361125.1	1158530	1280	Staphylococcus aureus M0424	strain=M0424	Scaffold	100	0.29	https://ftp.ncbi.nlm.nih.gov/genomes/all/GCF/000/361/125/GCF_000361125.1_Stap_aure_M0424_V1	2|Bacteria	1239|Bacillota	91061|Bacilli	1385|Bacillales	90964|Staphylococcaceae	1279|Staphylococcus	1280|Staphylococcus aureus	TRUE	FALSE	FALSE	FALSE
GCF_000361145.1	1157029	1280	Staphylococcus aureus M0427	strain=M0427	Scaffold	100	0.53	https://ftp.ncbi.nlm.nih.gov/genomes/all/GCF/000/361/145/GCF_000361145.1_Stap_aure_M0427_V1	2|Bacteria	1239|Bacillota	91061|Bacilli	1385|Bacillales	90964|Staphylococcaceae	1279|Staphylococcus	1280|Staphylococcus aureus	TRUE	FALSE	FALSE	FALSE
GCF_000361165.1	1158531	1280	Staphylococcus aureus M0438	strain=M0438	Scaffold	100	0.44	https://ftp.ncbi.nlm.nih.gov/genomes/all/GCF/000/361/165/GCF_000361165.1_Stap_aure_M0438_V1	2|Bacteria	1239|Bacillota	91061|Bacilli	1385|Bacillales	90964|Staphylococcaceae	1279|Staphylococcus	1280|Staphylococcus aureus	TRUE	FALSE	FALSE	FALSE
GCF_000361185.1	1157030	1280	Staphylococcus aureus M0450	strain=M0450	Scaffold	100	0.59	https://ftp.ncbi.nlm.nih.gov/genomes/all/GCF/000/361/185/GCF_000361185.1_Stap_aure_M0450_V1	2|Bacteria	1239|Bacillota	91061|Bacilli	1385|Bacillales	90964|Staphylococcaceae	1279|Staphylococcus	1280|Staphylococcus aureus	TRUE	FALSE	FALSE	FALSE
GCF_000361205.1	1224931	1280	Staphylococcus aureus M0455	strain=M0455	Scaffold	100	0.1	https://ftp.ncbi.nlm.nih.gov/genomes/all/GCF/000/361/205/GCF_000361205.1_Stap_aure_M0455_V1	2|Bacteria	1239|Bacillota	91061|Bacilli	1385|Bacillales	90964|Staphylococcaceae	1279|Staphylococcus	1280|Staphylococcus aureus	TRUE	FALSE	FALSE	FALSE
GCF_000361225.1	1224932	1280	Staphylococcus aureus M0460	strain=M0460	Scaffold	100	0.73	https://ftp.ncbi.nlm.nih.gov/genomes/all/GCF/000/361/225/GCF_000361225.1_Stap_aure_M0460_V1	2|Bacteria	1239|Bacillota	91061|Bacilli	1385|Bacillales	90964|Staphylococcaceae	1279|Staphylococcus	1280|Staphylococcus aureus	TRUE	FALSE	FALSE	FALSE
GCF_000361245.1	1157031	1280	Staphylococcus aureus M0467	strain=M0467	Scaffold	100	0.73	https://ftp.ncbi.nlm.nih.gov/genomes/all/GCF/000/361/245/GCF_000361245.1_Stap_aure_M0467_V1	2|Bacteria	1239|Bacillota	91061|Bacilli	1385|Bacillales	90964|Staphylococcaceae	1279|Staphylococcus	1280|Staphylococcus aureus	TRUE	FALSE	FALSE	FALSE
GCF_000361265.1	1157032	1280	Staphylococcus aureus M0468	strain=M0468	Scaffold	100	0.45	https://ftp.ncbi.nlm.nih.gov/genomes/all/GCF/000/361/265/GCF_000361265.1_Stap_aure_M0468_V1	2|Bacteria	1239|Bacillota	91061|Bacilli	1385|Bacillales	90964|Staphylococcaceae	1279|Staphylococcus	1280|Staphylococcus aureus	TRUE	FALSE	FALSE	FALSE
GCF_000361285.1	1157033	1280	Staphylococcus aureus M0478	strain=M0478	Scaffold	100	0.75	https://ftp.ncbi.nlm.nih.gov/genomes/all/GCF/000/361/285/GCF_000361285.1_Stap_aure_M0478_V1	2|Bacteria	1239|Bacillota	91061|Bacilli	1385|Bacillales	90964|Staphylococcaceae	1279|Staphylococcus	1280|Staphylococcus aureus	TRUE	FALSE	FALSE	FALSE
GCF_000361305.1	1157034	1280	Staphylococcus aureus M0489	strain=M0489	Scaffold	100	0.58	https://ftp.ncbi.nlm.nih.gov/genomes/all/GCF/000/361/305/GCF_000361305.1_Stap_aure_M0489_V1	2|Bacteria	1239|Bacillota	91061|Bacilli	1385|Bacillales	90964|Staphylococcaceae	1279|Staphylococcus	1280|Staphylococcus aureus	TRUE	FALSE	FALSE	FALSE
GCF_000361325.1	1224933	1280	Staphylococcus aureus M0493	strain=M0493	Scaffold	100	0.69	https://ftp.ncbi.nlm.nih.gov/genomes/all/GCF/000/361/325/GCF_000361325.1_Stap_aure_M0493_V1	2|Bacteria	1239|Bacillota	91061|Bacilli	1385|Bacillales	90964|Staphylococcaceae	1279|Staphylococcus	1280|Staphylococcus aureus	TRUE	FALSE	FALSE	FALSE
GCF_000361345.1	1157035	1280	Staphylococcus aureus M0494	strain=M0494	Scaffold	100	0.09	https://ftp.ncbi.nlm.nih.gov/genomes/all/GCF/000/361/345/GCF_000361345.1_Stap_aure_M0494_V1	2|Bacteria	1239|Bacillota	91061|Bacilli	1385|Bacillales	90964|Staphylococcaceae	1279|Staphylococcus	1280|Staphylococcus aureus	TRUE	FALSE	FALSE	FALSE
GCF_000361365.1	1158533	1280	Staphylococcus aureus M0510	strain=M0510	Scaffold	100	0.94	https://ftp.ncbi.nlm.nih.gov/genomes/all/GCF/000/361/365/GCF_000361365.1_Stap_aure_M0510_V1	2|Bacteria	1239|Bacillota	91061|Bacilli	1385|Bacillales	90964|Staphylococcaceae	1279|Staphylococcus	1280|Staphylococcus aureus	TRUE	FALSE	FALSE	FALSE
GCF_000361385.1	1158534	1280	Staphylococcus aureus M0513	strain=M0513	Scaffold	100	0.43	https://ftp.ncbi.nlm.nih.gov/genomes/all/GCF/000/361/385/GCF_000361385.1_Stap_aure_M0513_V1	2|Bacteria	1239|Bacillota	91061|Bacilli	1385|Bacillales	90964|Staphylococcaceae	1279|Staphylococcus	1280|Staphylococcus aureus	TRUE	FALSE	FALSE	FALSE
GCF_000361405.1	1158682	1280	Staphylococcus aureus M0528	strain=M0528	Scaffold	100	3.59	https://ftp.ncbi.nlm.nih.gov/genomes/all/GCF/000/361/405/GCF_000361405.1_Stap_aure_M0528_V1	2|Bacteria	1239|Bacillota	91061|Bacilli	1385|Bacillales	90964|Staphylococcaceae	1279|Staphylococcus	1280|Staphylococcus aureus	TRUE	FALSE	FALSE	FALSE
GCF_000361425.1	1158462	1280	Staphylococcus aureus M0529	strain=M0529	Scaffold	100	0.53	https://ftp.ncbi.nlm.nih.gov/genomes/all/GCF/000/361/425/GCF_000361425.1_Stap_aure_M0529_V1	2|Bacteria	1239|Bacillota	91061|Bacilli	1385|Bacillales	90964|Staphylococcaceae	1279|Staphylococcus	1280|Staphylococcus aureus	TRUE	FALSE	FALSE	FALSE
GCF_000361445.1	1158683	1280	Staphylococcus aureus M0531	strain=M0531	Scaffold	100	0.12	https://ftp.ncbi.nlm.nih.gov/genomes/all/GCF/000/361/445/GCF_000361445.1_Stap_aure_M0531_V1	2|Bacteria	1239|Bacillota	91061|Bacilli	1385|Bacillales	90964|Staphylococcaceae	1279|Staphylococcus	1280|Staphylococcus aureus	TRUE	FALSE	FALSE	FALSE
GCF_000361465.1	1158684	1280	Staphylococcus aureus M0536	strain=M0536	Scaffold	100	0.4	https://ftp.ncbi.nlm.nih.gov/genomes/all/GCF/000/361/465/GCF_000361465.1_Stap_aure_M0536_V1	2|Bacteria	1239|Bacillota	91061|Bacilli	1385|Bacillales	90964|Staphylococcaceae	1279|Staphylococcus	1280|Staphylococcus aureus	TRUE	FALSE	FALSE	FALSE
GCF_000361485.1	1158685	1280	Staphylococcus aureus M0539	strain=M0539	Scaffold	100	0.51	https://ftp.ncbi.nlm.nih.gov/genomes/all/GCF/000/361/485/GCF_000361485.1_Stap_aure_M0539_V1	2|Bacteria	1239|Bacillota	91061|Bacilli	1385|Bacillales	90964|Staphylococcaceae	1279|Staphylococcus	1280|Staphylococcus aureus	TRUE	FALSE	FALSE	FALSE
GCF_000361505.1	1158686	1280	Staphylococcus aureus M0547	strain=M0547	Scaffold	100	0.48	https://ftp.ncbi.nlm.nih.gov/genomes/all/GCF/000/361/505/GCF_000361505.1_Stap_aure_M0547_V1	2|Bacteria	1239|Bacillota	91061|Bacilli	1385|Bacillales	90964|Staphylococcaceae	1279|Staphylococcus	1280|Staphylococcus aureus	TRUE	FALSE	FALSE	FALSE
GCF_000361545.1	1158687	1280	Staphylococcus aureus M0565	strain=M0565	Scaffold	100	0.83	https://ftp.ncbi.nlm.nih.gov/genomes/all/GCF/000/361/545/GCF_000361545.1_Stap_aure_M0565_V1	2|Bacteria	1239|Bacillota	91061|Bacilli	1385|Bacillales	90964|Staphylococcaceae	1279|Staphylococcus	1280|Staphylococcus aureus	TRUE	FALSE	FALSE	FALSE
GCF_000361565.1	1158536	1280	Staphylococcus aureus M0571	strain=M0571	Scaffold	100	0.55	https://ftp.ncbi.nlm.nih.gov/genomes/all/GCF/000/361/565/GCF_000361565.1_Stap_aure_M0571_V1	2|Bacteria	1239|Bacillota	91061|Bacilli	1385|Bacillales	90964|Staphylococcaceae	1279|Staphylococcus	1280|Staphylococcus aureus	TRUE	FALSE	FALSE	FALSE
GCF_000361585.1	1158688	1280	Staphylococcus aureus M0580	strain=M0580	Scaffold	100	0.66	https://ftp.ncbi.nlm.nih.gov/genomes/all/GCF/000/361/585/GCF_000361585.1_Stap_aure_M0580_V1	2|Bacteria	1239|Bacillota	91061|Bacilli	1385|Bacillales	90964|Staphylococcaceae	1279|Staphylococcus	1280|Staphylococcus aureus	TRUE	FALSE	FALSE	FALSE
GCF_000361605.1	1158537	1280	Staphylococcus aureus M0584	strain=M0584	Scaffold	100	0.91	https://ftp.ncbi.nlm.nih.gov/genomes/all/GCF/000/361/605/GCF_000361605.1_Stap_aure_M0584_V1	2|Bacteria	1239|Bacillota	91061|Bacilli	1385|Bacillales	90964|Staphylococcaceae	1279|Staphylococcus	1280|Staphylococcus aureus	TRUE	FALSE	FALSE	FALSE
GCF_000361625.1	1158538	1280	Staphylococcus aureus M0586	strain=M0586	Scaffold	100	0.59	https://ftp.ncbi.nlm.nih.gov/genomes/all/GCF/000/361/625/GCF_000361625.1_Stap_aure_M0586_V1	2|Bacteria	1239|Bacillota	91061|Bacilli	1385|Bacillales	90964|Staphylococcaceae	1279|Staphylococcus	1280|Staphylococcus aureus	TRUE	FALSE	FALSE	FALSE
GCF_000361645.1	1158689	1280	Staphylococcus aureus M0602	strain=M0602	Scaffold	100	0.63	https://ftp.ncbi.nlm.nih.gov/genomes/all/GCF/000/361/645/GCF_000361645.1_Stap_aure_M0602_V1	2|Bacteria	1239|Bacillota	91061|Bacilli	1385|Bacillales	90964|Staphylococcaceae	1279|Staphylococcus	1280|Staphylococcus aureus	TRUE	FALSE	FALSE	FALSE
GCF_000361665.1	1158690	1280	Staphylococcus aureus M0622	strain=M0622	Scaffold	100	0.73	https://ftp.ncbi.nlm.nih.gov/genomes/all/GCF/000/361/665/GCF_000361665.1_Stap_aure_M0622_V1	2|Bacteria	1239|Bacillota	91061|Bacilli	1385|Bacillales	90964|Staphylococcaceae	1279|Staphylococcus	1280|Staphylococcus aureus	TRUE	FALSE	FALSE	FALSE
GCF_000361685.1	1158461	1280	Staphylococcus aureus M0628	strain=M0628	Scaffold	100	0.58	https://ftp.ncbi.nlm.nih.gov/genomes/all/GCF/000/361/685/GCF_000361685.1_Stap_aure_M0628_V1	2|Bacteria	1239|Bacillota	91061|Bacilli	1385|Bacillales	90964|Staphylococcaceae	1279|Staphylococcus	1280|Staphylococcus aureus	TRUE	FALSE	FALSE	FALSE
GCF_000361705.1	1158539	1280	Staphylococcus aureus M0633	strain=M0633	Scaffold	100	0.4	https://ftp.ncbi.nlm.nih.gov/genomes/all/GCF/000/361/705/GCF_000361705.1_Stap_aure_M0633_V1	2|Bacteria	1239|Bacillota	91061|Bacilli	1385|Bacillales	90964|Staphylococcaceae	1279|Staphylococcus	1280|Staphylococcus aureus	TRUE	FALSE	FALSE	FALSE
GCF_000361725.1	1214901	1280	Staphylococcus aureus M0646	strain=M0646	Scaffold	100	0.55	https://ftp.ncbi.nlm.nih.gov/genomes/all/GCF/000/361/725/GCF_000361725.1_Stap_aure_M0646_V1	2|Bacteria	1239|Bacillota	91061|Bacilli	1385|Bacillales	90964|Staphylococcaceae	1279|Staphylococcus	1280|Staphylococcus aureus	TRUE	FALSE	FALSE	FALSE
GCF_000361745.1	1213721	1280	Staphylococcus aureus M0648	strain=M0648	Scaffold	100	0.64	https://ftp.ncbi.nlm.nih.gov/genomes/all/GCF/000/361/745/GCF_000361745.1_Stap_aure_M0648_V1	2|Bacteria	1239|Bacillota	91061|Bacilli	1385|Bacillales	90964|Staphylococcaceae	1279|Staphylococcus	1280|Staphylococcus aureus	TRUE	FALSE	FALSE	FALSE
GCF_000361765.1	1213722	1280	Staphylococcus aureus M0660	strain=M0660	Scaffold	100	0.48	https://ftp.ncbi.nlm.nih.gov/genomes/all/GCF/000/361/765/GCF_000361765.1_Stap_aure_M0660_V1	2|Bacteria	1239|Bacillota	91061|Bacilli	1385|Bacillales	90964|Staphylococcaceae	1279|Staphylococcus	1280|Staphylococcus aureus	TRUE	FALSE	FALSE	FALSE
GCF_000361785.1	1213723	1280	Staphylococcus aureus M0663	strain=M0663	Scaffold	99.97	0.54	https://ftp.ncbi.nlm.nih.gov/genomes/all/GCF/000/361/785/GCF_000361785.1_Stap_aure_M0663_V1	2|Bacteria	1239|Bacillota	91061|Bacilli	1385|Bacillales	90964|Staphylococcaceae	1279|Staphylococcus	1280|Staphylococcus aureus	TRUE	FALSE	FALSE	FALSE
GCF_000361805.1	1213724	1280	Staphylococcus aureus M0673	strain=M0673	Scaffold	100	0.83	https://ftp.ncbi.nlm.nih.gov/genomes/all/GCF/000/361/805/GCF_000361805.1_Stap_aure_M0673_V1	2|Bacteria	1239|Bacillota	91061|Bacilli	1385|Bacillales	90964|Staphylococcaceae	1279|Staphylococcus	1280|Staphylococcus aureus	TRUE	FALSE	FALSE	FALSE
GCF_000361825.1	1158691	1280	Staphylococcus aureus M0676	strain=M0676	Scaffold	100	0.64	https://ftp.ncbi.nlm.nih.gov/genomes/all/GCF/000/361/825/GCF_000361825.1_Stap_aure_M0676_V1	2|Bacteria	1239|Bacillota	91061|Bacilli	1385|Bacillales	90964|Staphylococcaceae	1279|Staphylococcus	1280|Staphylococcus aureus	TRUE	FALSE	FALSE	FALSE
GCF_000361845.1	1158692	1280	Staphylococcus aureus M0687	strain=M0687	Scaffold	100	0.74	https://ftp.ncbi.nlm.nih.gov/genomes/all/GCF/000/361/845/GCF_000361845.1_Stap_aure_M0687_V1	2|Bacteria	1239|Bacillota	91061|Bacilli	1385|Bacillales	90964|Staphylococcaceae	1279|Staphylococcus	1280|Staphylococcus aureus	TRUE	FALSE	FALSE	FALSE
GCF_000361865.1	1158693	1280	Staphylococcus aureus M0692	strain=M0692	Scaffold	100	0.67	https://ftp.ncbi.nlm.nih.gov/genomes/all/GCF/000/361/865/GCF_000361865.1_Stap_aure_M0692_V1	2|Bacteria	1239|Bacillota	91061|Bacilli	1385|Bacillales	90964|Staphylococcaceae	1279|Staphylococcus	1280|Staphylococcus aureus	TRUE	FALSE	FALSE	FALSE
GCF_000361885.1	1213725	1280	Staphylococcus aureus M0695	strain=M0695	Scaffold	100	0.33	https://ftp.ncbi.nlm.nih.gov/genomes/all/GCF/000/361/885/GCF_000361885.1_Stap_aure_M0695_V1	2|Bacteria	1239|Bacillota	91061|Bacilli	1385|Bacillales	90964|Staphylococcaceae	1279|Staphylococcus	1280|Staphylococcus aureus	TRUE	FALSE	FALSE	FALSE
GCF_000361905.1	1158694	1280	Staphylococcus aureus M0719	strain=M0719	Scaffold	100	0.56	https://ftp.ncbi.nlm.nih.gov/genomes/all/GCF/000/361/905/GCF_000361905.1_Stap_aure_M0719_V1	2|Bacteria	1239|Bacillota	91061|Bacilli	1385|Bacillales	90964|Staphylococcaceae	1279|Staphylococcus	1280|Staphylococcus aureus	TRUE	FALSE	FALSE	FALSE
GCF_000361925.1	1158695	1280	Staphylococcus aureus M0769	strain=M0769	Scaffold	100	0.84	https://ftp.ncbi.nlm.nih.gov/genomes/all/GCF/000/361/925/GCF_000361925.1_Stap_aure_M0769_V1	2|Bacteria	1239|Bacillota	91061|Bacilli	1385|Bacillales	90964|Staphylococcaceae	1279|Staphylococcus	1280|Staphylococcus aureus	TRUE	FALSE	FALSE	FALSE
GCF_000361945.1	1158696	1280	Staphylococcus aureus M0770	strain=M0770	Scaffold	100	0.77	https://ftp.ncbi.nlm.nih.gov/genomes/all/GCF/000/361/945/GCF_000361945.1_Stap_aure_M0770_V1	2|Bacteria	1239|Bacillota	91061|Bacilli	1385|Bacillales	90964|Staphylococcaceae	1279|Staphylococcus	1280|Staphylococcus aureus	TRUE	FALSE	FALSE	FALSE
GCF_000361965.1	1158697	1280	Staphylococcus aureus M0780	strain=M0780	Scaffold	100	0.71	https://ftp.ncbi.nlm.nih.gov/genomes/all/GCF/000/361/965/GCF_000361965.1_Stap_aure_M0780_V1	2|Bacteria	1239|Bacillota	91061|Bacilli	1385|Bacillales	90964|Staphylococcaceae	1279|Staphylococcus	1280|Staphylococcus aureus	TRUE	FALSE	FALSE	FALSE
GCF_000361985.1	1213726	1280	Staphylococcus aureus M0792	strain=M0792	Scaffold	100	1.18	https://ftp.ncbi.nlm.nih.gov/genomes/all/GCF/000/361/985/GCF_000361985.1_Stap_aure_M0792_V1	2|Bacteria	1239|Bacillota	91061|Bacilli	1385|Bacillales	90964|Staphylococcaceae	1279|Staphylococcus	1280|Staphylococcus aureus	TRUE	FALSE	FALSE	FALSE
GCF_000362005.1	1158698	1280	Staphylococcus aureus M0799	strain=M0799	Scaffold	100	0.5	https://ftp.ncbi.nlm.nih.gov/genomes/all/GCF/000/362/005/GCF_000362005.1_Stap_aure_M0799_V1	2|Bacteria	1239|Bacillota	91061|Bacilli	1385|Bacillales	90964|Staphylococcaceae	1279|Staphylococcus	1280|Staphylococcus aureus	TRUE	FALSE	FALSE	FALSE
GCF_000362025.1	1213727	1280	Staphylococcus aureus M0822	strain=M0822	Scaffold	100	0.5	https://ftp.ncbi.nlm.nih.gov/genomes/all/GCF/000/362/025/GCF_000362025.1_Stap_aure_M0822_V1	2|Bacteria	1239|Bacillota	91061|Bacilli	1385|Bacillales	90964|Staphylococcaceae	1279|Staphylococcus	1280|Staphylococcus aureus	TRUE	FALSE	FALSE	FALSE
GCF_000362045.1	1158699	1280	Staphylococcus aureus M0823	strain=M0823	Scaffold	100	0.95	https://ftp.ncbi.nlm.nih.gov/genomes/all/GCF/000/362/045/GCF_000362045.1_Stap_aure_M0823_V1	2|Bacteria	1239|Bacillota	91061|Bacilli	1385|Bacillales	90964|Staphylococcaceae	1279|Staphylococcus	1280|Staphylococcus aureus	TRUE	FALSE	FALSE	FALSE
GCF_000362065.1	1213728	1280	Staphylococcus aureus M0831	strain=M0831	Scaffold	100	0.35	https://ftp.ncbi.nlm.nih.gov/genomes/all/GCF/000/362/065/GCF_000362065.1_Stap_aure_M0831_V1	2|Bacteria	1239|Bacillota	91061|Bacilli	1385|Bacillales	90964|Staphylococcaceae	1279|Staphylococcus	1280|Staphylococcus aureus	TRUE	FALSE	FALSE	FALSE
GCF_000362085.1	1158700	1280	Staphylococcus aureus M0844	strain=M0844	Scaffold	100	0.5	https://ftp.ncbi.nlm.nih.gov/genomes/all/GCF/000/362/085/GCF_000362085.1_Stap_aure_M0844_V1	2|Bacteria	1239|Bacillota	91061|Bacilli	1385|Bacillales	90964|Staphylococcaceae	1279|Staphylococcus	1280|Staphylococcus aureus	TRUE	FALSE	FALSE	FALSE
GCF_000362105.1	1213729	1280	Staphylococcus aureus M0871	strain=M0871	Scaffold	100	0.68	https://ftp.ncbi.nlm.nih.gov/genomes/all/GCF/000/362/105/GCF_000362105.1_Stap_aure_M0871_V1	2|Bacteria	1239|Bacillota	91061|Bacilli	1385|Bacillales	90964|Staphylococcaceae	1279|Staphylococcus	1280|Staphylococcus aureus	TRUE	FALSE	FALSE	FALSE
GCF_000362125.1	1213730	1280	Staphylococcus aureus M0877	strain=M0877	Scaffold	100	0.35	https://ftp.ncbi.nlm.nih.gov/genomes/all/GCF/000/362/125/GCF_000362125.1_Stap_aure_M0877_V1	2|Bacteria	1239|Bacillota	91061|Bacilli	1385|Bacillales	90964|Staphylococcaceae	1279|Staphylococcus	1280|Staphylococcus aureus	TRUE	FALSE	FALSE	FALSE
GCF_000362145.1	1213731	1282	Staphylococcus epidermidis M0881	strain=M0881	Scaffold	99.99	1.61	https://ftp.ncbi.nlm.nih.gov/genomes/all/GCF/000/362/145/GCF_000362145.1_Stap_aure_M0881_V1	2|Bacteria	1239|Bacillota	91061|Bacilli	1385|Bacillales	90964|Staphylococcaceae	1279|Staphylococcus	1282|Staphylococcus epidermidis	TRUE	FALSE	FALSE	FALSE
GCF_000362165.1	1213732	1280	Staphylococcus aureus M0892	strain=M0892	Scaffold	100	0.69	https://ftp.ncbi.nlm.nih.gov/genomes/all/GCF/000/362/165/GCF_000362165.1_Stap_aure_M0892_V1	2|Bacteria	1239|Bacillota	91061|Bacilli	1385|Bacillales	90964|Staphylococcaceae	1279|Staphylococcus	1280|Staphylococcus aureus	TRUE	FALSE	FALSE	FALSE
GCF_000362185.1	1213733	1280	Staphylococcus aureus M0900	strain=M0900	Scaffold	100	0.65	https://ftp.ncbi.nlm.nih.gov/genomes/all/GCF/000/362/185/GCF_000362185.1_Stap_aure_M0900_V1	2|Bacteria	1239|Bacillota	91061|Bacilli	1385|Bacillales	90964|Staphylococcaceae	1279|Staphylococcus	1280|Staphylococcus aureus	TRUE	FALSE	FALSE	FALSE
GCF_000362205.1	1213734	1280	Staphylococcus aureus M0927	strain=M0927	Scaffold	100	0.93	https://ftp.ncbi.nlm.nih.gov/genomes/all/GCF/000/362/205/GCF_000362205.1_Stap_aure_M0927_V1	2|Bacteria	1239|Bacillota	91061|Bacilli	1385|Bacillales	90964|Staphylococcaceae	1279|Staphylococcus	1280|Staphylococcus aureus	TRUE	FALSE	FALSE	FALSE
GCF_000362225.1	1158701	1280	Staphylococcus aureus M0934	strain=M0934	Scaffold	100	0.5	https://ftp.ncbi.nlm.nih.gov/genomes/all/GCF/000/362/225/GCF_000362225.1_Stap_aure_M0934_V1	2|Bacteria	1239|Bacillota	91061|Bacilli	1385|Bacillales	90964|Staphylococcaceae	1279|Staphylococcus	1280|Staphylococcus aureus	TRUE	FALSE	FALSE	FALSE
GCF_000362245.1	1158702	1280	Staphylococcus aureus M0943	strain=M0943	Scaffold	100	0.73	https://ftp.ncbi.nlm.nih.gov/genomes/all/GCF/000/362/245/GCF_000362245.1_Stap_aure_M0943_V1	2|Bacteria	1239|Bacillota	91061|Bacilli	1385|Bacillales	90964|Staphylococcaceae	1279|Staphylococcus	1280|Staphylococcus aureus	TRUE	FALSE	FALSE	FALSE
GCF_000362265.1	1158703	1280	Staphylococcus aureus M0944	strain=M0944	Scaffold	100	0.7	https://ftp.ncbi.nlm.nih.gov/genomes/all/GCF/000/362/265/GCF_000362265.1_Stap_aure_M0944_V1	2|Bacteria	1239|Bacillota	91061|Bacilli	1385|Bacillales	90964|Staphylococcaceae	1279|Staphylococcus	1280|Staphylococcus aureus	TRUE	FALSE	FALSE	FALSE
GCF_000362285.1	1169255	1280	Staphylococcus aureus M0946	strain=M0946	Scaffold	100	0.6	https://ftp.ncbi.nlm.nih.gov/genomes/all/GCF/000/362/285/GCF_000362285.1_Stap_aure_M0946_V1	2|Bacteria	1239|Bacillota	91061|Bacilli	1385|Bacillales	90964|Staphylococcaceae	1279|Staphylococcus	1280|Staphylococcus aureus	TRUE	FALSE	FALSE	FALSE
GCF_000362305.1	1158704	1280	Staphylococcus aureus M0953	strain=M0953	Scaffold	100	0.57	https://ftp.ncbi.nlm.nih.gov/genomes/all/GCF/000/362/305/GCF_000362305.1_Stap_aure_M0953_V1	2|Bacteria	1239|Bacillota	91061|Bacilli	1385|Bacillales	90964|Staphylococcaceae	1279|Staphylococcus	1280|Staphylococcus aureus	TRUE	FALSE	FALSE	FALSE
GCF_000362325.1	1169256	1280	Staphylococcus aureus M0964	strain=M0964	Scaffold	100	0.59	https://ftp.ncbi.nlm.nih.gov/genomes/all/GCF/000/362/325/GCF_000362325.1_Stap_aure_M0964_V1	2|Bacteria	1239|Bacillota	91061|Bacilli	1385|Bacillales	90964|Staphylococcaceae	1279|Staphylococcus	1280|Staphylococcus aureus	TRUE	FALSE	FALSE	FALSE
GCF_000362345.1	1169257	1280	Staphylococcus aureus M0978	strain=M0978	Scaffold	100	0.16	https://ftp.ncbi.nlm.nih.gov/genomes/all/GCF/000/362/345/GCF_000362345.1_Stap_aure_M0978_V1	2|Bacteria	1239|Bacillota	91061|Bacilli	1385|Bacillales	90964|Staphylococcaceae	1279|Staphylococcus	1280|Staphylococcus aureus	TRUE	FALSE	FALSE	FALSE
GCF_000362365.1	1169258	1280	Staphylococcus aureus M0994	strain=M0994	Scaffold	100	1.99	https://ftp.ncbi.nlm.nih.gov/genomes/all/GCF/000/362/365/GCF_000362365.1_Stap_aure_M0994_V1	2|Bacteria	1239|Bacillota	91061|Bacilli	1385|Bacillales	90964|Staphylococcaceae	1279|Staphylococcus	1280|Staphylococcus aureus	TRUE	FALSE	FALSE	FALSE
GCF_000362385.1	1158705	1280	Staphylococcus aureus M0998	strain=M0998	Scaffold	100	0.7	https://ftp.ncbi.nlm.nih.gov/genomes/all/GCF/000/362/385/GCF_000362385.1_Stap_aure_M0998_V1	2|Bacteria	1239|Bacillota	91061|Bacilli	1385|Bacillales	90964|Staphylococcaceae	1279|Staphylococcus	1280|Staphylococcus aureus	TRUE	FALSE	FALSE	FALSE
GCF_000362405.1	1158706	1280	Staphylococcus aureus M0999	strain=M0999	Scaffold	100	0.73	https://ftp.ncbi.nlm.nih.gov/genomes/all/GCF/000/362/405/GCF_000362405.1_Stap_aure_M0999_V1	2|Bacteria	1239|Bacillota	91061|Bacilli	1385|Bacillales	90964|Staphylococcaceae	1279|Staphylococcus	1280|Staphylococcus aureus	TRUE	FALSE	FALSE	FALSE
GCF_000362425.1	1158707	1280	Staphylococcus aureus M1007	strain=M1007	Scaffold	100	0.3	https://ftp.ncbi.nlm.nih.gov/genomes/all/GCF/000/362/425/GCF_000362425.1_Stap_aure_M1007_V1	2|Bacteria	1239|Bacillota	91061|Bacilli	1385|Bacillales	90964|Staphylococcaceae	1279|Staphylococcus	1280|Staphylococcus aureus	TRUE	FALSE	FALSE	FALSE
GCF_000362445.1	1158708	1280	Staphylococcus aureus M1010	strain=M1010	Scaffold	100	0.58	https://ftp.ncbi.nlm.nih.gov/genomes/all/GCF/000/362/445/GCF_000362445.1_Stap_aure_M1010_V1	2|Bacteria	1239|Bacillota	91061|Bacilli	1385|Bacillales	90964|Staphylococcaceae	1279|Staphylococcus	1280|Staphylococcus aureus	TRUE	FALSE	FALSE	FALSE
GCF_000362465.1	1158709	1280	Staphylococcus aureus M1015	strain=M1015	Scaffold	100	0.97	https://ftp.ncbi.nlm.nih.gov/genomes/all/GCF/000/362/465/GCF_000362465.1_Stap_aure_M1015_V1	2|Bacteria	1239|Bacillota	91061|Bacilli	1385|Bacillales	90964|Staphylococcaceae	1279|Staphylococcus	1280|Staphylococcus aureus	TRUE	FALSE	FALSE	FALSE
GCF_000362485.1	1158710	1280	Staphylococcus aureus M1016	strain=M1016	Scaffold	100	0.73	https://ftp.ncbi.nlm.nih.gov/genomes/all/GCF/000/362/485/GCF_000362485.1_Stap_aure_M1016_V1	2|Bacteria	1239|Bacillota	91061|Bacilli	1385|Bacillales	90964|Staphylococcaceae	1279|Staphylococcus	1280|Staphylococcus aureus	TRUE	FALSE	FALSE	FALSE
GCF_000362505.1	1169259	1280	Staphylococcus aureus M1034	strain=M1034	Scaffold	100	0.16	https://ftp.ncbi.nlm.nih.gov/genomes/all/GCF/000/362/505/GCF_000362505.1_Stap_aure_M1034_V1	2|Bacteria	1239|Bacillota	91061|Bacilli	1385|Bacillales	90964|Staphylococcaceae	1279|Staphylococcus	1280|Staphylococcus aureus	TRUE	FALSE	FALSE	FALSE
GCF_000362525.1	1158711	1280	Staphylococcus aureus M1036	strain=M1036	Scaffold	100	0.61	https://ftp.ncbi.nlm.nih.gov/genomes/all/GCF/000/362/525/GCF_000362525.1_Stap_aure_M1036_V1	2|Bacteria	1239|Bacillota	91061|Bacilli	1385|Bacillales	90964|Staphylococcaceae	1279|Staphylococcus	1280|Staphylococcus aureus	TRUE	FALSE	FALSE	FALSE
GCF_000362545.1	1158712	1280	Staphylococcus aureus M1037	strain=M1037	Scaffold	100	0.83	https://ftp.ncbi.nlm.nih.gov/genomes/all/GCF/000/362/545/GCF_000362545.1_Stap_aure_M1037_V1	2|Bacteria	1239|Bacillota	91061|Bacilli	1385|Bacillales	90964|Staphylococcaceae	1279|Staphylococcus	1280|Staphylococcus aureus	TRUE	FALSE	FALSE	FALSE
GCF_000362565.1	1169260	1280	Staphylococcus aureus M1044	strain=M1044	Scaffold	100	0.87	https://ftp.ncbi.nlm.nih.gov/genomes/all/GCF/000/362/565/GCF_000362565.1_Stap_aure_M1044_V1	2|Bacteria	1239|Bacillota	91061|Bacilli	1385|Bacillales	90964|Staphylococcaceae	1279|Staphylococcus	1280|Staphylococcus aureus	TRUE	FALSE	FALSE	FALSE
GCF_000362585.1	1169261	1280	Staphylococcus aureus M1061	strain=M1061	Scaffold	100	0.79	https://ftp.ncbi.nlm.nih.gov/genomes/all/GCF/000/362/585/GCF_000362585.1_Stap_aure_M1061_V1	2|Bacteria	1239|Bacillota	91061|Bacilli	1385|Bacillales	90964|Staphylococcaceae	1279|Staphylococcus	1280|Staphylococcus aureus	TRUE	FALSE	FALSE	FALSE
GCF_000362605.1	1169262	1280	Staphylococcus aureus M1062	strain=M1062	Scaffold	100	0.88	https://ftp.ncbi.nlm.nih.gov/genomes/all/GCF/000/362/605/GCF_000362605.1_Stap_aure_M1062_V1	2|Bacteria	1239|Bacillota	91061|Bacilli	1385|Bacillales	90964|Staphylococcaceae	1279|Staphylococcus	1280|Staphylococcus aureus	TRUE	FALSE	FALSE	FALSE
GCF_000362625.1	1158463	1280	Staphylococcus aureus M1063	strain=M1063	Scaffold	100	0.74	https://ftp.ncbi.nlm.nih.gov/genomes/all/GCF/000/362/625/GCF_000362625.1_Stap_aure_M1063_V1	2|Bacteria	1239|Bacillota	91061|Bacilli	1385|Bacillales	90964|Staphylococcaceae	1279|Staphylococcus	1280|Staphylococcus aureus	TRUE	FALSE	FALSE	FALSE
GCF_000362645.1	1158465	1280	Staphylococcus aureus M1064	strain=M1064	Scaffold	100	0.48	https://ftp.ncbi.nlm.nih.gov/genomes/all/GCF/000/362/645/GCF_000362645.1_Stap_aure_M1064_V1	2|Bacteria	1239|Bacillota	91061|Bacilli	1385|Bacillales	90964|Staphylococcaceae	1279|Staphylococcus	1280|Staphylococcus aureus	TRUE	FALSE	FALSE	FALSE
GCF_000362665.1	1169263	1280	Staphylococcus aureus M1068	strain=M1068	Scaffold	100	0.73	https://ftp.ncbi.nlm.nih.gov/genomes/all/GCF/000/362/665/GCF_000362665.1_Stap_aure_M1068_V1	2|Bacteria	1239|Bacillota	91061|Bacilli	1385|Bacillales	90964|Staphylococcaceae	1279|Staphylococcus	1280|Staphylococcus aureus	TRUE	FALSE	FALSE	FALSE
GCF_000362685.1	1158464	1280	Staphylococcus aureus M1076	strain=M1076	Scaffold	100	0.63	https://ftp.ncbi.nlm.nih.gov/genomes/all/GCF/000/362/685/GCF_000362685.1_Stap_aure_M1076_V1	2|Bacteria	1239|Bacillota	91061|Bacilli	1385|Bacillales	90964|Staphylococcaceae	1279|Staphylococcus	1280|Staphylococcus aureus	TRUE	FALSE	FALSE	FALSE
GCF_000362705.1	1169264	1280	Staphylococcus aureus M1083	strain=M1083	Scaffold	100	0.2	https://ftp.ncbi.nlm.nih.gov/genomes/all/GCF/000/362/705/GCF_000362705.1_Stap_aure_M1083_V1	2|Bacteria	1239|Bacillota	91061|Bacilli	1385|Bacillales	90964|Staphylococcaceae	1279|Staphylococcus	1280|Staphylococcus aureus	TRUE	FALSE	FALSE	FALSE
GCF_000362725.1	1158466	1280	Staphylococcus aureus M1092	strain=M1092	Scaffold	100	0.66	https://ftp.ncbi.nlm.nih.gov/genomes/all/GCF/000/362/725/GCF_000362725.1_Stap_aure_M1092_V1	2|Bacteria	1239|Bacillota	91061|Bacilli	1385|Bacillales	90964|Staphylococcaceae	1279|Staphylococcus	1280|Staphylococcus aureus	TRUE	FALSE	FALSE	FALSE
GCF_000362745.1	1158467	1280	Staphylococcus aureus M1093	strain=M1093	Scaffold	100	0.67	https://ftp.ncbi.nlm.nih.gov/genomes/all/GCF/000/362/745/GCF_000362745.1_Stap_aure_M1093_V1	2|Bacteria	1239|Bacillota	91061|Bacilli	1385|Bacillales	90964|Staphylococcaceae	1279|Staphylococcus	1280|Staphylococcus aureus	TRUE	FALSE	FALSE	FALSE
GCF_000362765.1	1158468	1280	Staphylococcus aureus M1095	strain=M1095	Scaffold	100	1.36	https://ftp.ncbi.nlm.nih.gov/genomes/all/GCF/000/362/765/GCF_000362765.1_Stap_aure_M1095_V1	2|Bacteria	1239|Bacillota	91061|Bacilli	1385|Bacillales	90964|Staphylococcaceae	1279|Staphylococcus	1280|Staphylococcus aureus	TRUE	FALSE	FALSE	FALSE
GCF_000362785.1	1158469	1280	Staphylococcus aureus M1103	strain=M1103	Scaffold	100	0.47	https://ftp.ncbi.nlm.nih.gov/genomes/all/GCF/000/362/785/GCF_000362785.1_Stap_aure_M1103_V1	2|Bacteria	1239|Bacillota	91061|Bacilli	1385|Bacillales	90964|Staphylococcaceae	1279|Staphylococcus	1280|Staphylococcus aureus	TRUE	FALSE	FALSE	FALSE
GCF_000362805.1	1169265	1280	Staphylococcus aureus M1109	strain=M1109	Scaffold	100	0.69	https://ftp.ncbi.nlm.nih.gov/genomes/all/GCF/000/362/805/GCF_000362805.1_Stap_aure_M1109_V1	2|Bacteria	1239|Bacillota	91061|Bacilli	1385|Bacillales	90964|Staphylococcaceae	1279|Staphylococcus	1280|Staphylococcus aureus	TRUE	FALSE	FALSE	FALSE
GCF_000362825.1	1158470	1280	Staphylococcus aureus M1119	strain=M1119	Scaffold	100	0.52	https://ftp.ncbi.nlm.nih.gov/genomes/all/GCF/000/362/825/GCF_000362825.1_Stap_aure_M1119_V1	2|Bacteria	1239|Bacillota	91061|Bacilli	1385|Bacillales	90964|Staphylococcaceae	1279|Staphylococcus	1280|Staphylococcus aureus	TRUE	FALSE	FALSE	FALSE
GCF_000362845.1	1169266	1280	Staphylococcus aureus M1126	strain=M1126	Scaffold	99.99	0.64	https://ftp.ncbi.nlm.nih.gov/genomes/all/GCF/000/362/845/GCF_000362845.1_Stap_aure_M1126_V1	2|Bacteria	1239|Bacillota	91061|Bacilli	1385|Bacillales	90964|Staphylococcaceae	1279|Staphylococcus	1280|Staphylococcus aureus	TRUE	FALSE	FALSE	FALSE
GCF_000362865.1	1169267	1280	Staphylococcus aureus M1142	strain=M1142	Scaffold	100	0.62	https://ftp.ncbi.nlm.nih.gov/genomes/all/GCF/000/362/865/GCF_000362865.1_Stap_aure_M1142_V1	2|Bacteria	1239|Bacillota	91061|Bacilli	1385|Bacillales	90964|Staphylococcaceae	1279|Staphylococcus	1280|Staphylococcus aureus	TRUE	FALSE	FALSE	FALSE
GCF_000362885.1	1158471	1280	Staphylococcus aureus M1167	strain=M1167	Scaffold	100	0.85	https://ftp.ncbi.nlm.nih.gov/genomes/all/GCF/000/362/885/GCF_000362885.1_Stap_aure_M1167_V1	2|Bacteria	1239|Bacillota	91061|Bacilli	1385|Bacillales	90964|Staphylococcaceae	1279|Staphylococcus	1280|Staphylococcus aureus	TRUE	FALSE	FALSE	FALSE
GCF_000362905.1	1158472	1280	Staphylococcus aureus M1170	strain=M1170	Scaffold	100	0.49	https://ftp.ncbi.nlm.nih.gov/genomes/all/GCF/000/362/905/GCF_000362905.1_Stap_aure_M1170_V1	2|Bacteria	1239|Bacillota	91061|Bacilli	1385|Bacillales	90964|Staphylococcaceae	1279|Staphylococcus	1280|Staphylococcus aureus	TRUE	FALSE	FALSE	FALSE
GCF_000362925.1	1158473	1280	Staphylococcus aureus M1188	strain=M1188	Scaffold	100	1.21	https://ftp.ncbi.nlm.nih.gov/genomes/all/GCF/000/362/925/GCF_000362925.1_Stap_aure_M1188_V1	2|Bacteria	1239|Bacillota	91061|Bacilli	1385|Bacillales	90964|Staphylococcaceae	1279|Staphylococcus	1280|Staphylococcus aureus	TRUE	FALSE	FALSE	FALSE
GCF_000362945.1	1158474	1280	Staphylococcus aureus M1198	strain=M1198	Scaffold	100	0.73	https://ftp.ncbi.nlm.nih.gov/genomes/all/GCF/000/362/945/GCF_000362945.1_Stap_aure_M1198_V1	2|Bacteria	1239|Bacillota	91061|Bacilli	1385|Bacillales	90964|Staphylococcaceae	1279|Staphylococcus	1280|Staphylococcus aureus	TRUE	FALSE	FALSE	FALSE
GCF_000362965.1	1158475	1280	Staphylococcus aureus M1199	strain=M1199	Scaffold	100	0.84	https://ftp.ncbi.nlm.nih.gov/genomes/all/GCF/000/362/965/GCF_000362965.1_Stap_aure_M1199_V1	2|Bacteria	1239|Bacillota	91061|Bacilli	1385|Bacillales	90964|Staphylococcaceae	1279|Staphylococcus	1280|Staphylococcus aureus	TRUE	FALSE	FALSE	FALSE
GCF_000362985.1	1158476	1280	Staphylococcus aureus M1215	strain=M1215	Scaffold	100	0.73	https://ftp.ncbi.nlm.nih.gov/genomes/all/GCF/000/362/985/GCF_000362985.1_Stap_aure_M1215_V1	2|Bacteria	1239|Bacillota	91061|Bacilli	1385|Bacillales	90964|Staphylococcaceae	1279|Staphylococcus	1280|Staphylococcus aureus	TRUE	FALSE	FALSE	FALSE
GCF_000363005.1	1158477	1280	Staphylococcus aureus M1216	strain=M1216	Scaffold	100	0.12	https://ftp.ncbi.nlm.nih.gov/genomes/all/GCF/000/363/005/GCF_000363005.1_Stap_aure_M1216_V1	2|Bacteria	1239|Bacillota	91061|Bacilli	1385|Bacillales	90964|Staphylococcaceae	1279|Staphylococcus	1280|Staphylococcus aureus	TRUE	FALSE	FALSE	FALSE
GCF_000363025.1	1169268	1280	Staphylococcus aureus M1223	strain=M1223	Scaffold	100	0.35	https://ftp.ncbi.nlm.nih.gov/genomes/all/GCF/000/363/025/GCF_000363025.1_Stap_aure_M1223_V1	2|Bacteria	1239|Bacillota	91061|Bacilli	1385|Bacillales	90964|Staphylococcaceae	1279|Staphylococcus	1280|Staphylococcus aureus	TRUE	FALSE	FALSE	FALSE
GCF_000363045.1	1169269	1280	Staphylococcus aureus M1224	strain=M1224	Scaffold	100	0.63	https://ftp.ncbi.nlm.nih.gov/genomes/all/GCF/000/363/045/GCF_000363045.1_Stap_aure_M1224_V1	2|Bacteria	1239|Bacillota	91061|Bacilli	1385|Bacillales	90964|Staphylococcaceae	1279|Staphylococcus	1280|Staphylococcus aureus	TRUE	FALSE	FALSE	FALSE
GCF_000363065.1	1158478	1280	Staphylococcus aureus M1229	strain=M1229	Scaffold	100	0.68	https://ftp.ncbi.nlm.nih.gov/genomes/all/GCF/000/363/065/GCF_000363065.1_Stap_aure_M1229_V1	2|Bacteria	1239|Bacillota	91061|Bacilli	1385|Bacillales	90964|Staphylococcaceae	1279|Staphylococcus	1280|Staphylococcus aureus	TRUE	FALSE	FALSE	FALSE
GCF_000363085.1	1169270	1280	Staphylococcus aureus M1244	strain=M1244	Scaffold	100	0.64	https://ftp.ncbi.nlm.nih.gov/genomes/all/GCF/000/363/085/GCF_000363085.1_Stap_aure_M1244_V1	2|Bacteria	1239|Bacillota	91061|Bacilli	1385|Bacillales	90964|Staphylococcaceae	1279|Staphylococcus	1280|Staphylococcus aureus	TRUE	FALSE	FALSE	FALSE
GCF_000363105.1	1158479	1280	Staphylococcus aureus M1248	strain=M1248	Scaffold	100	2.85	https://ftp.ncbi.nlm.nih.gov/genomes/all/GCF/000/363/105/GCF_000363105.1_Stap_aure_M1248_V1	2|Bacteria	1239|Bacillota	91061|Bacilli	1385|Bacillales	90964|Staphylococcaceae	1279|Staphylococcus	1280|Staphylococcus aureus	TRUE	FALSE	FALSE	FALSE
GCF_000363125.1	1158480	1280	Staphylococcus aureus M1253	strain=M1253	Scaffold	100	0.56	https://ftp.ncbi.nlm.nih.gov/genomes/all/GCF/000/363/125/GCF_000363125.1_Stap_aure_M1253_V1	2|Bacteria	1239|Bacillota	91061|Bacilli	1385|Bacillales	90964|Staphylococcaceae	1279|Staphylococcus	1280|Staphylococcus aureus	TRUE	FALSE	FALSE	FALSE
GCF_000363145.1	1158481	1280	Staphylococcus aureus M1255	strain=M1255	Scaffold	100	0.7	https://ftp.ncbi.nlm.nih.gov/genomes/all/GCF/000/363/145/GCF_000363145.1_Stap_aure_M1255_V1	2|Bacteria	1239|Bacillota	91061|Bacilli	1385|Bacillales	90964|Staphylococcaceae	1279|Staphylococcus	1280|Staphylococcus aureus	TRUE	FALSE	FALSE	FALSE
GCF_000363165.1	1169271	1280	Staphylococcus aureus M1256	strain=M1256	Scaffold	99.94	0.25	https://ftp.ncbi.nlm.nih.gov/genomes/all/GCF/000/363/165/GCF_000363165.1_Stap_aure_M1256_V1	2|Bacteria	1239|Bacillota	91061|Bacilli	1385|Bacillales	90964|Staphylococcaceae	1279|Staphylococcus	1280|Staphylococcus aureus	TRUE	FALSE	FALSE	FALSE
GCF_000363185.1	1158482	1280	Staphylococcus aureus M1257	strain=M1257	Scaffold	100	0.78	https://ftp.ncbi.nlm.nih.gov/genomes/all/GCF/000/363/185/GCF_000363185.1_Stap_aure_M1257_V1	2|Bacteria	1239|Bacillota	91061|Bacilli	1385|Bacillales	90964|Staphylococcaceae	1279|Staphylococcus	1280|Staphylococcus aureus	TRUE	FALSE	FALSE	FALSE
GCF_000363205.1	1169272	1280	Staphylococcus aureus M1275	strain=M1275	Scaffold	100	0.5	https://ftp.ncbi.nlm.nih.gov/genomes/all/GCF/000/363/205/GCF_000363205.1_Stap_aure_M1275_V1	2|Bacteria	1239|Bacillota	91061|Bacilli	1385|Bacillales	90964|Staphylococcaceae	1279|Staphylococcus	1280|Staphylococcus aureus	TRUE	FALSE	FALSE	FALSE
GCF_000363225.1	1158483	1280	Staphylococcus aureus M1277	strain=M1277	Scaffold	100	0.58	https://ftp.ncbi.nlm.nih.gov/genomes/all/GCF/000/363/225/GCF_000363225.1_Stap_aure_M1277_V1	2|Bacteria	1239|Bacillota	91061|Bacilli	1385|Bacillales	90964|Staphylococcaceae	1279|Staphylococcus	1280|Staphylococcus aureus	TRUE	FALSE	FALSE	FALSE
GCF_000363245.1	1169273	1280	Staphylococcus aureus M1286	strain=M1286	Scaffold	100	0.85	https://ftp.ncbi.nlm.nih.gov/genomes/all/GCF/000/363/245/GCF_000363245.1_Stap_aure_M1286_V1	2|Bacteria	1239|Bacillota	91061|Bacilli	1385|Bacillales	90964|Staphylococcaceae	1279|Staphylococcus	1280|Staphylococcus aureus	TRUE	FALSE	FALSE	FALSE
GCF_000363265.1	1158484	1280	Staphylococcus aureus M1291	strain=M1291	Scaffold	100	1.32	https://ftp.ncbi.nlm.nih.gov/genomes/all/GCF/000/363/265/GCF_000363265.1_Stap_aure_M1291_V1	2|Bacteria	1239|Bacillota	91061|Bacilli	1385|Bacillales	90964|Staphylococcaceae	1279|Staphylococcus	1280|Staphylococcus aureus	TRUE	FALSE	FALSE	FALSE
GCF_000363285.1	1169274	1280	Staphylococcus aureus M1309	strain=M1309	Scaffold	100	0.89	https://ftp.ncbi.nlm.nih.gov/genomes/all/GCF/000/363/285/GCF_000363285.1_Stap_aure_M1309_V1	2|Bacteria	1239|Bacillota	91061|Bacilli	1385|Bacillales	90964|Staphylococcaceae	1279|Staphylococcus	1280|Staphylococcus aureus	TRUE	FALSE	FALSE	FALSE
GCF_000363305.1	1158485	1280	Staphylococcus aureus M1311	strain=M1311	Scaffold	100	0.93	https://ftp.ncbi.nlm.nih.gov/genomes/all/GCF/000/363/305/GCF_000363305.1_Stap_aure_M1311_V1	2|Bacteria	1239|Bacillota	91061|Bacilli	1385|Bacillales	90964|Staphylococcaceae	1279|Staphylococcus	1280|Staphylococcus aureus	TRUE	FALSE	FALSE	FALSE
GCF_000363325.1	1158486	1280	Staphylococcus aureus M1320	strain=M1320	Scaffold	100	0.7	https://ftp.ncbi.nlm.nih.gov/genomes/all/GCF/000/363/325/GCF_000363325.1_Stap_aure_M1320_V1	2|Bacteria	1239|Bacillota	91061|Bacilli	1385|Bacillales	90964|Staphylococcaceae	1279|Staphylococcus	1280|Staphylococcus aureus	TRUE	FALSE	FALSE	FALSE
GCF_000363345.1	1158487	1280	Staphylococcus aureus M1321	strain=M1321	Scaffold	100	1.07	https://ftp.ncbi.nlm.nih.gov/genomes/all/GCF/000/363/345/GCF_000363345.1_Stap_aure_M1321_V1	2|Bacteria	1239|Bacillota	91061|Bacilli	1385|Bacillales	90964|Staphylococcaceae	1279|Staphylococcus	1280|Staphylococcus aureus	TRUE	FALSE	FALSE	FALSE
GCF_000363365.1	1158488	1280	Staphylococcus aureus M1322	strain=M1322	Scaffold	100	0.63	https://ftp.ncbi.nlm.nih.gov/genomes/all/GCF/000/363/365/GCF_000363365.1_Stap_aure_M1322_V1	2|Bacteria	1239|Bacillota	91061|Bacilli	1385|Bacillales	90964|Staphylococcaceae	1279|Staphylococcus	1280|Staphylococcus aureus	TRUE	FALSE	FALSE	FALSE
GCF_000363385.1	1158489	1280	Staphylococcus aureus M1359	strain=M1359	Scaffold	100	1.28	https://ftp.ncbi.nlm.nih.gov/genomes/all/GCF/000/363/385/GCF_000363385.1_Stap_aure_M1359_V1	2|Bacteria	1239|Bacillota	91061|Bacilli	1385|Bacillales	90964|Staphylococcaceae	1279|Staphylococcus	1280|Staphylococcus aureus	TRUE	FALSE	FALSE	FALSE
GCF_000363405.1	1158490	1280	Staphylococcus aureus M1367	strain=M1367	Scaffold	100	0.53	https://ftp.ncbi.nlm.nih.gov/genomes/all/GCF/000/363/405/GCF_000363405.1_Stap_aure_M1367_V1	2|Bacteria	1239|Bacillota	91061|Bacilli	1385|Bacillales	90964|Staphylococcaceae	1279|Staphylococcus	1280|Staphylococcus aureus	TRUE	FALSE	FALSE	FALSE
GCF_000363425.1	1158491	1280	Staphylococcus aureus M1373	strain=M1373	Scaffold	100	0.59	https://ftp.ncbi.nlm.nih.gov/genomes/all/GCF/000/363/425/GCF_000363425.1_Stap_aure_M1373_V1	2|Bacteria	1239|Bacillota	91061|Bacilli	1385|Bacillales	90964|Staphylococcaceae	1279|Staphylococcus	1280|Staphylococcus aureus	TRUE	FALSE	FALSE	FALSE
GCF_000363445.1	1169275	1280	Staphylococcus aureus M1374	strain=M1374	Scaffold	100	0.73	https://ftp.ncbi.nlm.nih.gov/genomes/all/GCF/000/363/445/GCF_000363445.1_Stap_aure_M1374_V1	2|Bacteria	1239|Bacillota	91061|Bacilli	1385|Bacillales	90964|Staphylococcaceae	1279|Staphylococcus	1280|Staphylococcus aureus	TRUE	FALSE	FALSE	FALSE
GCF_000363465.1	1158492	1280	Staphylococcus aureus M1394	strain=M1394	Scaffold	100	0.68	https://ftp.ncbi.nlm.nih.gov/genomes/all/GCF/000/363/465/GCF_000363465.1_Stap_aure_M1394_V1	2|Bacteria	1239|Bacillota	91061|Bacilli	1385|Bacillales	90964|Staphylococcaceae	1279|Staphylococcus	1280|Staphylococcus aureus	TRUE	FALSE	FALSE	FALSE
GCF_000363485.1	1169276	1280	Staphylococcus aureus M1405	strain=M1405	Scaffold	100	0.88	https://ftp.ncbi.nlm.nih.gov/genomes/all/GCF/000/363/485/GCF_000363485.1_Stap_aure_M1405_V1	2|Bacteria	1239|Bacillota	91061|Bacilli	1385|Bacillales	90964|Staphylococcaceae	1279|Staphylococcus	1280|Staphylococcus aureus	TRUE	FALSE	FALSE	FALSE
GCF_000363505.1	1158493	1280	Staphylococcus aureus M1450	strain=M1450	Scaffold	100	0.63	https://ftp.ncbi.nlm.nih.gov/genomes/all/GCF/000/363/505/GCF_000363505.1_Stap_aure_M1450_V1	2|Bacteria	1239|Bacillota	91061|Bacilli	1385|Bacillales	90964|Staphylococcaceae	1279|Staphylococcus	1280|Staphylococcus aureus	TRUE	FALSE	FALSE	FALSE
GCF_000363525.1	1158494	1280	Staphylococcus aureus M1451	strain=M1451	Scaffold	100	0.69	https://ftp.ncbi.nlm.nih.gov/genomes/all/GCF/000/363/525/GCF_000363525.1_Stap_aure_M1451_V1	2|Bacteria	1239|Bacillota	91061|Bacilli	1385|Bacillales	90964|Staphylococcaceae	1279|Staphylococcus	1280|Staphylococcus aureus	TRUE	FALSE	FALSE	FALSE
GCF_000363545.1	1158495	1280	Staphylococcus aureus M1462	strain=M1462	Scaffold	100	0.32	https://ftp.ncbi.nlm.nih.gov/genomes/all/GCF/000/363/545/GCF_000363545.1_Stap_aure_M1462_V1	2|Bacteria	1239|Bacillota	91061|Bacilli	1385|Bacillales	90964|Staphylococcaceae	1279|Staphylococcus	1280|Staphylococcus aureus	TRUE	FALSE	FALSE	FALSE
GCF_000363565.1	1158496	1280	Staphylococcus aureus M1463	strain=M1463	Scaffold	100	1.05	https://ftp.ncbi.nlm.nih.gov/genomes/all/GCF/000/363/565/GCF_000363565.1_Stap_aure_M1463_V1	2|Bacteria	1239|Bacillota	91061|Bacilli	1385|Bacillales	90964|Staphylococcaceae	1279|Staphylococcus	1280|Staphylococcus aureus	TRUE	FALSE	FALSE	FALSE
GCF_000363585.1	1158497	1280	Staphylococcus aureus M1481	strain=M1481	Scaffold	100	0.73	https://ftp.ncbi.nlm.nih.gov/genomes/all/GCF/000/363/585/GCF_000363585.1_Stap_aure_M1481_V1	2|Bacteria	1239|Bacillota	91061|Bacilli	1385|Bacillales	90964|Staphylococcaceae	1279|Staphylococcus	1280|Staphylococcus aureus	TRUE	FALSE	FALSE	FALSE
GCF_000363605.1	1169277	1280	Staphylococcus aureus M1510	strain=M1510	Scaffold	100	0.57	https://ftp.ncbi.nlm.nih.gov/genomes/all/GCF/000/363/605/GCF_000363605.1_Stap_aure_M1510_V1	2|Bacteria	1239|Bacillota	91061|Bacilli	1385|Bacillales	90964|Staphylococcaceae	1279|Staphylococcus	1280|Staphylococcus aureus	TRUE	FALSE	FALSE	FALSE
GCF_000363625.1	1158498	1280	Staphylococcus aureus M1520	strain=M1520	Scaffold	100	0.28	https://ftp.ncbi.nlm.nih.gov/genomes/all/GCF/000/363/625/GCF_000363625.1_Stap_aure_M1520_V1	2|Bacteria	1239|Bacillota	91061|Bacilli	1385|Bacillales	90964|Staphylococcaceae	1279|Staphylococcus	1280|Staphylococcus aureus	TRUE	FALSE	FALSE	FALSE
GCF_000363645.1	1158499	1280	Staphylococcus aureus M1521	strain=M1521	Scaffold	100	0.87	https://ftp.ncbi.nlm.nih.gov/genomes/all/GCF/000/363/645/GCF_000363645.1_Stap_aure_M1521_V1	2|Bacteria	1239|Bacillota	91061|Bacilli	1385|Bacillales	90964|Staphylococcaceae	1279|Staphylococcus	1280|Staphylococcus aureus	TRUE	FALSE	FALSE	FALSE
GCF_000363665.1	1158500	1280	Staphylococcus aureus M1531	strain=M1531	Scaffold	100	0.32	https://ftp.ncbi.nlm.nih.gov/genomes/all/GCF/000/363/665/GCF_000363665.1_Stap_aure_M1531_V1	2|Bacteria	1239|Bacillota	91061|Bacilli	1385|Bacillales	90964|Staphylococcaceae	1279|Staphylococcus	1280|Staphylococcus aureus	TRUE	FALSE	FALSE	FALSE
GCF_000363685.1	1158501	1280	Staphylococcus aureus M1533	strain=M1533	Scaffold	100	0.68	https://ftp.ncbi.nlm.nih.gov/genomes/all/GCF/000/363/685/GCF_000363685.1_Stap_aure_M1533_V1	2|Bacteria	1239|Bacillota	91061|Bacilli	1385|Bacillales	90964|Staphylococcaceae	1279|Staphylococcus	1280|Staphylococcus aureus	TRUE	FALSE	FALSE	FALSE
GCF_000363705.1	1158502	1280	Staphylococcus aureus M1544	strain=M1544	Scaffold	100	0.63	https://ftp.ncbi.nlm.nih.gov/genomes/all/GCF/000/363/705/GCF_000363705.1_Stap_aure_M1544_V1	2|Bacteria	1239|Bacillota	91061|Bacilli	1385|Bacillales	90964|Staphylococcaceae	1279|Staphylococcus	1280|Staphylococcus aureus	TRUE	FALSE	FALSE	FALSE
GCF_000363725.1	1158503	1280	Staphylococcus aureus M1556	strain=M1556	Scaffold	100	1.63	https://ftp.ncbi.nlm.nih.gov/genomes/all/GCF/000/363/725/GCF_000363725.1_Stap_aure_M1556_V1	2|Bacteria	1239|Bacillota	91061|Bacilli	1385|Bacillales	90964|Staphylococcaceae	1279|Staphylococcus	1280|Staphylococcus aureus	TRUE	FALSE	FALSE	FALSE
GCF_000363745.1	1158504	1280	Staphylococcus aureus M1563	strain=M1563	Scaffold	100	0.43	https://ftp.ncbi.nlm.nih.gov/genomes/all/GCF/000/363/745/GCF_000363745.1_Stap_aure_M1563_V1	2|Bacteria	1239|Bacillota	91061|Bacilli	1385|Bacillales	90964|Staphylococcaceae	1279|Staphylococcus	1280|Staphylococcus aureus	TRUE	FALSE	FALSE	FALSE
GCF_000363765.1	1158505	1280	Staphylococcus aureus M1565	strain=M1565	Scaffold	100	0.54	https://ftp.ncbi.nlm.nih.gov/genomes/all/GCF/000/363/765/GCF_000363765.1_Stap_aure_M1565_V1	2|Bacteria	1239|Bacillota	91061|Bacilli	1385|Bacillales	90964|Staphylococcaceae	1279|Staphylococcus	1280|Staphylococcus aureus	TRUE	FALSE	FALSE	FALSE
GCF_000363785.1	1158506	1280	Staphylococcus aureus M1578	strain=M1578	Scaffold	100	0.71	https://ftp.ncbi.nlm.nih.gov/genomes/all/GCF/000/363/785/GCF_000363785.1_Stap_aure_M1578_V1	2|Bacteria	1239|Bacillota	91061|Bacilli	1385|Bacillales	90964|Staphylococcaceae	1279|Staphylococcus	1280|Staphylococcus aureus	TRUE	FALSE	FALSE	FALSE
GCF_000363805.1	1157039	1280	Staphylococcus aureus B147830	strain=B147830	Scaffold	100	0.57	https://ftp.ncbi.nlm.nih.gov/genomes/all/GCF/000/363/805/GCF_000363805.1_Stap_aure_B147830_V1	2|Bacteria	1239|Bacillota	91061|Bacilli	1385|Bacillales	90964|Staphylococcaceae	1279|Staphylococcus	1280|Staphylococcus aureus	TRUE	FALSE	FALSE	FALSE
GCF_000363825.1	1157037	1280	Staphylococcus aureus B40723	strain=B40723	Scaffold	100	0.48	https://ftp.ncbi.nlm.nih.gov/genomes/all/GCF/000/363/825/GCF_000363825.1_Stap_aure_B40723_V1	2|Bacteria	1239|Bacillota	91061|Bacilli	1385|Bacillales	90964|Staphylococcaceae	1279|Staphylococcus	1280|Staphylococcus aureus	TRUE	FALSE	FALSE	FALSE
GCF_000363845.1	1157038	1280	Staphylococcus aureus B40950	strain=B40950	Scaffold	100	0.48	https://ftp.ncbi.nlm.nih.gov/genomes/all/GCF/000/363/845/GCF_000363845.1_Stap_aure_B40950_V1	2|Bacteria	1239|Bacillota	91061|Bacilli	1385|Bacillales	90964|Staphylococcaceae	1279|Staphylococcus	1280|Staphylococcus aureus	TRUE	FALSE	FALSE	FALSE
GCF_000363865.1	1157036	1280	Staphylococcus aureus B53639	strain=B53639	Scaffold	100	0.48	https://ftp.ncbi.nlm.nih.gov/genomes/all/GCF/000/363/865/GCF_000363865.1_Stap_aure_B53639_V1	2|Bacteria	1239|Bacillota	91061|Bacilli	1385|Bacillales	90964|Staphylococcaceae	1279|Staphylococcus	1280|Staphylococcus aureus	TRUE	FALSE	FALSE	FALSE
GCF_000363885.1	1069083	667126	Methanocaldococcus villosus KIN24-T80	strain=KIN24-T80	Contig	91.72	2.55	https://ftp.ncbi.nlm.nih.gov/genomes/all/GCF/000/363/885/GCF_000363885.1_MethanoVillo1.0	2157|Archaea	28890|Euryarchaeota	183939|Methanococci	2182|Methanococcales	196117|Methanocaldococcaceae	196118|Methanocaldococcus	667126|Methanocaldococcus villosus	TRUE	FALSE	FALSE	FALSE
GCF_000363905.1	1290427	782	Rickettsia prowazekii str. NMRC Madrid E	strain=NMRC Madrid E	Complete Genome	99.83	0.66	https://ftp.ncbi.nlm.nih.gov/genomes/all/GCF/000/363/905/GCF_000363905.1_ASM36390v1	2|Bacteria	1224|Pseudomonadota	28211|Alphaproteobacteria	766|Rickettsiales	775|Rickettsiaceae	780|Rickettsia	782|Rickettsia prowazekii	TRUE	TRUE	FALSE	FALSE
GCF_000363915.2	1087469	36809	Mycobacteroides abscessus subsp. bolletii INCQS 00594	strain=INCQS 00594	Contig	100	2.08	https://ftp.ncbi.nlm.nih.gov/genomes/all/GCF/000/363/915/GCF_000363915.2_MaINCQS00594_1.0	2|Bacteria	201174|Actinomycetota	1760|Actinomycetes	85007|Mycobacteriales	1762|Mycobacteriaceae	670516|Mycobacteroides	36809|Mycobacteroides abscessus	TRUE	FALSE	FALSE	FALSE
GCF_000363985.1	1307437	176102	Pseudoalteromonas agarivorans S816	strain=S816	Contig	100	0.27	https://ftp.ncbi.nlm.nih.gov/genomes/all/GCF/000/363/985/GCF_000363985.1_S816-1_1.0	2|Bacteria	1224|Pseudomonadota	1236|Gammaproteobacteria	135622|Alteromonadales	267888|Pseudoalteromonadaceae	53246|Pseudoalteromonas	176102|Pseudoalteromonas agarivorans	TRUE	FALSE	FALSE	FALSE
GCF_000364005.1	1303780	1280	Staphylococcus aureus M0075	strain=M0075	Scaffold	100	0.73	https://ftp.ncbi.nlm.nih.gov/genomes/all/GCF/000/364/005/GCF_000364005.1_Stap_aure_M0075_V1	2|Bacteria	1239|Bacillota	91061|Bacilli	1385|Bacillales	90964|Staphylococcaceae	1279|Staphylococcus	1280|Staphylococcus aureus	TRUE	FALSE	FALSE	FALSE
GCF_000364025.1	1303781	1280	Staphylococcus aureus M0294	strain=M0294	Scaffold	100	0.5	https://ftp.ncbi.nlm.nih.gov/genomes/all/GCF/000/364/025/GCF_000364025.1_Stap_aure_M0294_V1	2|Bacteria	1239|Bacillota	91061|Bacilli	1385|Bacillales	90964|Staphylococcaceae	1279|Staphylococcus	1280|Staphylococcus aureus	TRUE	FALSE	FALSE	FALSE
GCF_000364045.1	1303782	1280	Staphylococcus aureus M1060	strain=M1060	Scaffold	100	0.65	https://ftp.ncbi.nlm.nih.gov/genomes/all/GCF/000/364/045/GCF_000364045.1_Stap_aure_M1060_V1	2|Bacteria	1239|Bacillota	91061|Bacilli	1385|Bacillales	90964|Staphylococcaceae	1279|Staphylococcus	1280|Staphylococcus aureus	TRUE	FALSE	FALSE	FALSE
GCF_000364065.1	1303783	1280	Staphylococcus aureus M1078	strain=M1078	Scaffold	100	0.63	https://ftp.ncbi.nlm.nih.gov/genomes/all/GCF/000/364/065/GCF_000364065.1_Stap_aure_M1078_V1	2|Bacteria	1239|Bacillota	91061|Bacilli	1385|Bacillales	90964|Staphylococcaceae	1279|Staphylococcus	1280|Staphylococcus aureus	TRUE	FALSE	FALSE	FALSE
GCF_000364085.1	1303784	1280	Staphylococcus aureus M1193	strain=M1193	Scaffold	100	0.63	https://ftp.ncbi.nlm.nih.gov/genomes/all/GCF/000/364/085/GCF_000364085.1_Stap_aure_M1193_V1	2|Bacteria	1239|Bacillota	91061|Bacilli	1385|Bacillales	90964|Staphylococcaceae	1279|Staphylococcus	1280|Staphylococcus aureus	TRUE	FALSE	FALSE	FALSE
GCF_000364105.1	1303785	1280	Staphylococcus aureus M1228	strain=M1228	Scaffold	100	0.09	https://ftp.ncbi.nlm.nih.gov/genomes/all/GCF/000/364/105/GCF_000364105.1_Stap_aure_M1228_V1	2|Bacteria	1239|Bacillota	91061|Bacilli	1385|Bacillales	90964|Staphylococcaceae	1279|Staphylococcus	1280|Staphylococcus aureus	TRUE	FALSE	FALSE	FALSE
GCF_000364125.1	1303786	1280	Staphylococcus aureus M1407	strain=M1407	Scaffold	100	0.63	https://ftp.ncbi.nlm.nih.gov/genomes/all/GCF/000/364/125/GCF_000364125.1_Stap_aure_M1407_V1	2|Bacteria	1239|Bacillota	91061|Bacilli	1385|Bacillales	90964|Staphylococcaceae	1279|Staphylococcus	1280|Staphylococcus aureus	TRUE	FALSE	FALSE	FALSE
GCF_000364145.1	1303787	1280	Staphylococcus aureus M1466	strain=M1466	Scaffold	100	0.81	https://ftp.ncbi.nlm.nih.gov/genomes/all/GCF/000/364/145/GCF_000364145.1_Stap_aure_M1466_V1	2|Bacteria	1239|Bacillota	91061|Bacilli	1385|Bacillales	90964|Staphylococcaceae	1279|Staphylococcus	1280|Staphylococcus aureus	TRUE	FALSE	FALSE	FALSE
GCF_000364165.2	97138	97138	Clostridium sp. MD294	strain=ASF356	Complete Genome	92.18	1.3	https://ftp.ncbi.nlm.nih.gov/genomes/all/GCF/000/364/165/GCF_000364165.2_ASM36416v2	2|Bacteria	1239|Bacillota	186801|Clostridia	186802|Eubacteriales	31979|Clostridiaceae	1485|Clostridium	97138|Clostridium sp. MD294	TRUE	TRUE	TRUE	TRUE
GCF_000364185.2	151781	151781	Lactobacillus intestinalis	strain=ASF360	Contig	99.98	0.48	https://ftp.ncbi.nlm.nih.gov/genomes/all/GCF/000/364/185/GCF_000364185.2_ASM36418v2	2|Bacteria	1239|Bacillota	91061|Bacilli	186826|Lactobacillales	33958|Lactobacillaceae	1578|Lactobacillus	151781|Lactobacillus intestinalis	TRUE	FALSE	FALSE	FALSE
GCF_000364205.2	1235801	1622	Ligilactobacillus murinus ASF361	strain=ASF361	Complete Genome	99.98	0.56	https://ftp.ncbi.nlm.nih.gov/genomes/all/GCF/000/364/205/GCF_000364205.2_ASM36420v2	2|Bacteria	1239|Bacillota	91061|Bacilli	186826|Lactobacillales	33958|Lactobacillaceae	2767887|Ligilactobacillus	1622|Ligilactobacillus murinus	TRUE	TRUE	FALSE	FALSE
GCF_000364225.2	1235802	97253	Eubacterium plexicaudatum ASF492	strain=ASF492	Contig	92.89	6.87	https://ftp.ncbi.nlm.nih.gov/genomes/all/GCF/000/364/225/GCF_000364225.2_ASM36422v2	2|Bacteria	1239|Bacillota	186801|Clostridia	186802|Eubacteriales	186806|Eubacteriaceae	1730|Eubacterium	97253|Eubacterium plexicaudatum	TRUE	FALSE	FALSE	FALSE
GCF_000364265.2	1235803	1235803	Parabacteroides sp. ASF519	strain=ASF519	Contig	100	2.09	https://ftp.ncbi.nlm.nih.gov/genomes/all/GCF/000/364/265/GCF_000364265.2_ASM36426v2	2|Bacteria	976|Bacteroidota	200643|Bacteroidia	171549|Bacteroidales	2005525|Tannerellaceae	375288|Parabacteroides	1235803|Parabacteroides sp. ASF519	TRUE	FALSE	FALSE	FALSE
GCF_000364285.1	1235804	37372	Helicobacter bilis WiWa	strain=WiWa	Scaffold	99.83	0.44	https://ftp.ncbi.nlm.nih.gov/genomes/all/GCF/000/364/285/GCF_000364285.1_Heli_bili_WiWa_V1	2|Bacteria	29547|Campylobacterota	3031852|Epsilonproteobacteria	213849|Campylobacterales	72293|Helicobacteraceae	209|Helicobacter	37372|Helicobacter bilis	TRUE	FALSE	FALSE	FALSE
GCF_000364305.1	1235805	562	Escherichia coli SWW33	strain=SWW33	Scaffold	100	0.58	https://ftp.ncbi.nlm.nih.gov/genomes/all/GCF/000/364/305/GCF_000364305.1_Esch_coli_SWW33_V1	2|Bacteria	1224|Pseudomonadota	1236|Gammaproteobacteria	91347|Enterobacterales	543|Enterobacteriaceae	561|Escherichia	562|Escherichia coli	TRUE	FALSE	FALSE	FALSE
GCF_000364325.1	997872	1381	Atopobium minutum 10063974	strain=10063974	Scaffold	99.96	0.46	https://ftp.ncbi.nlm.nih.gov/genomes/all/GCF/000/364/325/GCF_000364325.1_Atop_minu_V1	2|Bacteria	201174|Actinomycetota	84998|Coriobacteriia	84999|Coriobacteriales	1643824|Atopobiaceae	1380|Atopobium	1381|Atopobium minutum	TRUE	FALSE	FALSE	FALSE
GCF_000364365.1	511145	562	Escherichia coli str. K-12 substr. MG1655	strain=K-12 substr. MG1655	Contig	100	0.21	https://ftp.ncbi.nlm.nih.gov/genomes/all/GCF/000/364/365/GCF_000364365.1_ASM36436v1	2|Bacteria	1224|Pseudomonadota	1236|Gammaproteobacteria	91347|Enterobacterales	543|Enterobacteriaceae	561|Escherichia	562|Escherichia coli	TRUE	FALSE	FALSE	FALSE
GCF_000364385.3	573	573	Klebsiella pneumoniae	strain=ATCC BAA-2146	Complete Genome	100	0.17	https://ftp.ncbi.nlm.nih.gov/genomes/all/GCF/000/364/385/GCF_000364385.3_ASM36438v3	2|Bacteria	1224|Pseudomonadota	1236|Gammaproteobacteria	91347|Enterobacterales	543|Enterobacteriaceae	570|Klebsiella	573|Klebsiella pneumoniae	TRUE	TRUE	FALSE	FALSE
GCF_000364405.1	1168288	1168288	Mycobacterium sp. H4Y	strain=H4Y	Scaffold	100	0.07	https://ftp.ncbi.nlm.nih.gov/genomes/all/GCF/000/364/405/GCF_000364405.1_ASM36440v1	2|Bacteria	201174|Actinomycetota	1760|Actinomycetes	85007|Mycobacteriales	1762|Mycobacteriaceae	1763|Mycobacterium	1168288|Mycobacterium sp. H4Y	TRUE	FALSE	FALSE	FALSE
GCF_000364425.1	1163385	35772	Peanut witches'-broom phytoplasma NTU2011	strain=NTU2011	Contig	83.65	0.09	https://ftp.ncbi.nlm.nih.gov/genomes/all/GCF/000/364/425/GCF_000364425.1_ASM36442v1	2|Bacteria	544448|Mycoplasmatota	31969|Mollicutes	186329|Acholeplasmatales	2146|Acholeplasmataceae	33926|Candidatus Phytoplasma	35772|Peanut witches'-broom phytoplasma	TRUE	FALSE	FALSE	FALSE
GCF_000364445.2	908290	39956	Methylobacterium mesophilicum SR1.6/6	strain=SR1.6/6	Complete Genome	99.99	0.56	https://ftp.ncbi.nlm.nih.gov/genomes/all/GCF/000/364/445/GCF_000364445.2_ASM36444v2	2|Bacteria	1224|Pseudomonadota	28211|Alphaproteobacteria	356|Hyphomicrobiales	119045|Methylobacteriaceae	407|Methylobacterium	39956|Methylobacterium mesophilicum	TRUE	TRUE	TRUE	TRUE
GCF_000364465.1	1278075	1280	Staphylococcus aureus LVP5	strain=LVP5	Contig	100	0.17	https://ftp.ncbi.nlm.nih.gov/genomes/all/GCF/000/364/465/GCF_000364465.1_S.aureus_LVP5	2|Bacteria	1239|Bacillota	91061|Bacilli	1385|Bacillales	90964|Staphylococcaceae	1279|Staphylococcus	1280|Staphylococcus aureus	TRUE	FALSE	FALSE	FALSE
GCF_000364485.1	1278074	1280	Staphylococcus aureus VH221	strain=VH221	Contig	100	0.14	https://ftp.ncbi.nlm.nih.gov/genomes/all/GCF/000/364/485/GCF_000364485.1_S.aureus_VH221	2|Bacteria	1239|Bacillota	91061|Bacilli	1385|Bacillales	90964|Staphylococcaceae	1279|Staphylococcus	1280|Staphylococcus aureus	TRUE	FALSE	FALSE	FALSE
GCF_000364505.1	1278071	1280	Staphylococcus aureus 3957	strain=3957	Contig	100	0.15	https://ftp.ncbi.nlm.nih.gov/genomes/all/GCF/000/364/505/GCF_000364505.1_S.aureus_3957	2|Bacteria	1239|Bacillota	91061|Bacilli	1385|Bacillales	90964|Staphylococcaceae	1279|Staphylococcus	1280|Staphylococcus aureus	TRUE	FALSE	FALSE	FALSE
GCF_000364525.1	1278072	1280	Staphylococcus aureus LVP2	strain=LVP2	Contig	100	0.23	https://ftp.ncbi.nlm.nih.gov/genomes/all/GCF/000/364/525/GCF_000364525.1_S.aureus_LVP2	2|Bacteria	1239|Bacillota	91061|Bacilli	1385|Bacillales	90964|Staphylococcaceae	1279|Staphylococcus	1280|Staphylococcus aureus	TRUE	FALSE	FALSE	FALSE
GCF_000364565.1	1266908	1266908	Thioalkalivibrio sp. ALE6	strain=ALE6	Contig	99.99	0.53	https://ftp.ncbi.nlm.nih.gov/genomes/all/GCF/000/364/565/GCF_000364565.1_ASM36456v1	2|Bacteria	1224|Pseudomonadota	1236|Gammaproteobacteria	135613|Chromatiales	72276|Ectothiorhodospiraceae	106633|Thioalkalivibrio	1266908|Thioalkalivibrio sp. ALE6	TRUE	FALSE	FALSE	FALSE
GCF_000364605.1	1283287	1283287	Nocardioides sp. Iso805N	strain=Iso805N	Scaffold	99.78	0.02	https://ftp.ncbi.nlm.nih.gov/genomes/all/GCF/000/364/605/GCF_000364605.1_ASM36460v1	2|Bacteria	201174|Actinomycetota	1760|Actinomycetes	85009|Propionibacteriales	85015|Nocardioidaceae	1839|Nocardioides	1283287|Nocardioides sp. Iso805N	TRUE	FALSE	FALSE	FALSE
GCF_000364625.1	1123021	157784	Pseudomonas thermotolerans DSM 14292	strain=DSM 14292	Scaffold	100	0.06	https://ftp.ncbi.nlm.nih.gov/genomes/all/GCF/000/364/625/GCF_000364625.1_ASM36462v1	2|Bacteria	1224|Pseudomonadota	1236|Gammaproteobacteria	72274|Pseudomonadales	135621|Pseudomonadaceae	286|Pseudomonas	157784|Pseudomonas thermotolerans	TRUE	FALSE	FALSE	FALSE
GCF_000364645.1	1591201	1591201	Xanthomonas sp. SHU 308	strain=SHU 308	Contig	99.83	1.63	https://ftp.ncbi.nlm.nih.gov/genomes/all/GCF/000/364/645/GCF_000364645.1_SHU308	2|Bacteria	1224|Pseudomonadota	1236|Gammaproteobacteria	135614|Xanthomonadales	32033|Xanthomonadaceae	338|Xanthomonas	1591201|Xanthomonas sp. SHU 308	TRUE	FALSE	FALSE	FALSE
GCF_000364665.1	1591174	1591174	Xanthomonas sp. SHU 199	strain=SHU 199	Contig	99.99	0.73	https://ftp.ncbi.nlm.nih.gov/genomes/all/GCF/000/364/665/GCF_000364665.1_SHU199	2|Bacteria	1224|Pseudomonadota	1236|Gammaproteobacteria	135614|Xanthomonadales	32033|Xanthomonadaceae	338|Xanthomonas	1591174|Xanthomonas sp. SHU 199	TRUE	FALSE	FALSE	FALSE
GCF_000364685.1	1591170	1591170	Xanthomonas sp. SHU 166	strain=SHU 166	Contig	99.96	0.49	https://ftp.ncbi.nlm.nih.gov/genomes/all/GCF/000/364/685/GCF_000364685.1_SHU166	2|Bacteria	1224|Pseudomonadota	1236|Gammaproteobacteria	135614|Xanthomonadales	32033|Xanthomonadaceae	338|Xanthomonas	1591170|Xanthomonas sp. SHU 166	TRUE	FALSE	FALSE	FALSE
GCF_000364705.1	1316934	50340	Pseudomonas fuscovaginae SE-1	strain=SE-1	Contig	100	0.82	https://ftp.ncbi.nlm.nih.gov/genomes/all/GCF/000/364/705/GCF_000364705.1_Pseudomonas_fuscovaginae_SE-1	2|Bacteria	1224|Pseudomonadota	1236|Gammaproteobacteria	72274|Pseudomonadales	135621|Pseudomonadaceae	286|Pseudomonas	50340|Pseudomonas fuscovaginae	TRUE	FALSE	FALSE	FALSE
GCF_000364725.1	1234603	1048758	Candidatus Moranella endobia PCVAL	strain=PCVAL	Complete Genome	99.47	0.26	https://ftp.ncbi.nlm.nih.gov/genomes/all/GCF/000/364/725/GCF_000364725.1_ASM36472v1	2|Bacteria	1224|Pseudomonadota	1236|Gammaproteobacteria	91347|Enterobacterales	543|Enterobacteriaceae	1048757|Candidatus Moranella	1048758|Candidatus Moranella endobia	TRUE	TRUE	FALSE	FALSE
GCF_000364745.1	1241935	43080	Sulfolobus islandicus LAL14/1	strain=LAL14/1	Complete Genome	99.98	0.8	https://ftp.ncbi.nlm.nih.gov/genomes/all/GCF/000/364/745/GCF_000364745.1_ASM36474v1	2157|Archaea	28889|Thermoproteota	183924|Thermoprotei	2281|Sulfolobales	118883|Sulfolobaceae	2284|Sulfolobus	43080|Sulfolobus islandicus	TRUE	TRUE	FALSE	FALSE
GCF_000364765.1	1263406	813	Chlamydia trachomatis L2/434/Bu(i)	strain=L2/434/Bu(i)	Complete Genome	99.69	0.07	https://ftp.ncbi.nlm.nih.gov/genomes/all/GCF/000/364/765/GCF_000364765.1_ASM36476v1	2|Bacteria	204428|Chlamydiota	204429|Chlamydiia	51291|Chlamydiales	809|Chlamydiaceae	810|Chlamydia	813|Chlamydia trachomatis	TRUE	TRUE	FALSE	FALSE
GCF_000364785.1	1262673	813	Chlamydia trachomatis L2/434/Bu(f)	strain=L2/434/Bu(f)	Complete Genome	99.69	0.07	https://ftp.ncbi.nlm.nih.gov/genomes/all/GCF/000/364/785/GCF_000364785.1_ASM36478v1	2|Bacteria	204428|Chlamydiota	204429|Chlamydiia	51291|Chlamydiales	809|Chlamydiaceae	810|Chlamydia	813|Chlamydia trachomatis	TRUE	TRUE	FALSE	FALSE
GCF_000364805.1	1265601	1265601	Streptomyces sp. PAMC 26508	strain=PAMC 26508	Complete Genome	100	0.02	https://ftp.ncbi.nlm.nih.gov/genomes/all/GCF/000/364/805/GCF_000364805.1_ASM36480v1	2|Bacteria	201174|Actinomycetota	1760|Actinomycetes	85011|Kitasatosporales	2062|Streptomycetaceae	1883|Streptomyces	1265601|Streptomyces sp. PAMC 26508	TRUE	TRUE	TRUE	TRUE
GCF_000364845.1	626887	1305740	Marinobacter nanhaiticus D15-8W	strain=D15-8W	Scaffold	100	0.35	https://ftp.ncbi.nlm.nih.gov/genomes/all/GCF/000/364/845/GCF_000364845.1_D15-8W.seq.sqn_for_a_Marinobacter_nanhaiticus_assembly_version_1.0	2|Bacteria	1224|Pseudomonadota	1236|Gammaproteobacteria	72274|Pseudomonadales	2887365|Marinobacteraceae	2742|Marinobacter	1305740|Marinobacter nanhaiticus	TRUE	FALSE	FALSE	FALSE
GCF_000364865.1	888050	181487	Schaalia cardiffensis F0333	strain=F0333	Scaffold	99.9	0.17	https://ftp.ncbi.nlm.nih.gov/genomes/all/GCF/000/364/865/GCF_000364865.1_ASM36486v1	2|Bacteria	201174|Actinomycetota	1760|Actinomycetes	2037|Actinomycetales	2049|Actinomycetaceae	2529408|Schaalia	181487|Schaalia cardiffensis	TRUE	FALSE	FALSE	FALSE
GCF_000364945.1	1274431	1773	Mycobacterium tuberculosis SP21	strain=SP21	Scaffold	94.3	0.79	https://ftp.ncbi.nlm.nih.gov/genomes/all/GCF/000/364/945/GCF_000364945.1_Mycibacterium_tuberculosis_SP21_genome_scaffolding	2|Bacteria	201174|Actinomycetota	1760|Actinomycetes	85007|Mycobacteriales	1762|Mycobacteriaceae	1763|Mycobacterium	1773|Mycobacterium tuberculosis	TRUE	FALSE	FALSE	FALSE
GCF_000364985.1	1266913	1266913	Thioalkalivibrio sp. HL-Eb18	strain=HL-Eb18	Scaffold	99.94	0.01	https://ftp.ncbi.nlm.nih.gov/genomes/all/GCF/000/364/985/GCF_000364985.1_ASM36498v1	2|Bacteria	1224|Pseudomonadota	1236|Gammaproteobacteria	135613|Chromatiales	72276|Ectothiorhodospiraceae	106633|Thioalkalivibrio	1266913|Thioalkalivibrio sp. HL-Eb18	TRUE	FALSE	FALSE	FALSE
GCF_000365005.1	1122180	278132	Limimaricola hongkongensis DSM 17492	strain=UST950701-009P	Scaffold	98.66	0.05	https://ftp.ncbi.nlm.nih.gov/genomes/all/GCF/000/365/005/GCF_000365005.1_ASM36500v1	2|Bacteria	1224|Pseudomonadota	28211|Alphaproteobacteria	204455|Rhodobacterales	31989|Paracoccaceae	2211638|Limimaricola	278132|Limimaricola hongkongensis	TRUE	FALSE	FALSE	FALSE
GCF_000365025.1	1123059	437507	Robiginitomaculum antarcticum DSM 21748	strain=DSM 21748	Scaffold	100	0.37	https://ftp.ncbi.nlm.nih.gov/genomes/all/GCF/000/365/025/GCF_000365025.1_ASM36502v1	2|Bacteria	1224|Pseudomonadota	28211|Alphaproteobacteria	2800059|Maricaulales	2800062|Robiginitomaculaceae	437506|Robiginitomaculum	437507|Robiginitomaculum antarcticum	TRUE	FALSE	FALSE	FALSE
GCF_000365245.1	1248414	337	Burkholderia glumae 3252-8	strain=3252-8	Contig	99.48	2.46	https://ftp.ncbi.nlm.nih.gov/genomes/all/GCF/000/365/245/GCF_000365245.1_Burkholderia_glumae_3252-8	2|Bacteria	1224|Pseudomonadota	28216|Betaproteobacteria	80840|Burkholderiales	119060|Burkholderiaceae	32008|Burkholderia	337|Burkholderia glumae	TRUE	FALSE	FALSE	FALSE
GCF_000365265.1	1263856	28095	Burkholderia gladioli 3848s-5	strain=3848s-5	Contig	99.85	1.57	https://ftp.ncbi.nlm.nih.gov/genomes/all/GCF/000/365/265/GCF_000365265.1_B._gladioli_3848s	2|Bacteria	1224|Pseudomonadota	28216|Betaproteobacteria	80840|Burkholderiales	119060|Burkholderiaceae	32008|Burkholderia	28095|Burkholderia gladioli	TRUE	FALSE	FALSE	FALSE
GCF_000365285.1	1224151	1089444	Dickeya solani MK10	strain=MK10	Chromosome	100	0.63	https://ftp.ncbi.nlm.nih.gov/genomes/all/GCF/000/365/285/GCF_000365285.1_DSOMK10_1.0	2|Bacteria	1224|Pseudomonadota	1236|Gammaproteobacteria	91347|Enterobacterales	1903410|Pectobacteriaceae	204037|Dickeya	1089444|Dickeya solani	TRUE	FALSE	FALSE	FALSE
GCF_000365305.1	1223568	204039	Dickeya dianthicola NCPPB 453	strain=NCPPB 453	Chromosome	100	0.03	https://ftp.ncbi.nlm.nih.gov/genomes/all/GCF/000/365/305/GCF_000365305.1_DDI453_v1.0	2|Bacteria	1224|Pseudomonadota	1236|Gammaproteobacteria	91347|Enterobacterales	1903410|Pectobacteriaceae	204037|Dickeya	204039|Dickeya dianthicola	TRUE	FALSE	FALSE	FALSE
GCF_000365345.1	1224152	1089444	Dickeya solani MK16	strain=MK16	Chromosome	100	0.24	https://ftp.ncbi.nlm.nih.gov/genomes/all/GCF/000/365/345/GCF_000365345.1_DSOMK16_1.0	2|Bacteria	1224|Pseudomonadota	1236|Gammaproteobacteria	91347|Enterobacterales	1903410|Pectobacteriaceae	204037|Dickeya	1089444|Dickeya solani	TRUE	FALSE	FALSE	FALSE
GCF_000365365.1	1226343	204039	Dickeya dianthicola GBBC 2039	strain=GBBC 2039	Chromosome	100	1.32	https://ftp.ncbi.nlm.nih.gov/genomes/all/GCF/000/365/365/GCF_000365365.1_DDIGBBC2039_1.0	2|Bacteria	1224|Pseudomonadota	1236|Gammaproteobacteria	91347|Enterobacterales	1903410|Pectobacteriaceae	204037|Dickeya	204039|Dickeya dianthicola	TRUE	FALSE	FALSE	FALSE
GCF_000365405.2	1223570	204039	Dickeya dianthicola NCPPB 3534	strain=NCPPB 3534	Chromosome	100	0.26	https://ftp.ncbi.nlm.nih.gov/genomes/all/GCF/000/365/405/GCF_000365405.2_DDI3534_1.0	2|Bacteria	1224|Pseudomonadota	1236|Gammaproteobacteria	91347|Enterobacterales	1903410|Pectobacteriaceae	204037|Dickeya	204039|Dickeya dianthicola	TRUE	FALSE	FALSE	FALSE
GCF_000365425.1	1131552	1131552	Methylomonas sp. MK1	strain=MK1	Contig	99.99	0.98	https://ftp.ncbi.nlm.nih.gov/genomes/all/GCF/000/365/425/GCF_000365425.1_ASM36542v1	2|Bacteria	1224|Pseudomonadota	1236|Gammaproteobacteria	135618|Methylococcales	403|Methylococcaceae	416|Methylomonas	1131552|Methylomonas sp. MK1	TRUE	FALSE	FALSE	FALSE
GCF_000365565.1	1160231	29461	Brucella suis F8/06-2	strain=F8/06-2	Contig	99.99	0.07	https://ftp.ncbi.nlm.nih.gov/genomes/all/GCF/000/365/565/GCF_000365565.1_Bruc_suis_F8_06-2_V1	2|Bacteria	1224|Pseudomonadota	28211|Alphaproteobacteria	356|Hyphomicrobiales	118882|Brucellaceae	234|Brucella	29461|Brucella suis	TRUE	FALSE	FALSE	FALSE
GCF_000365585.1	1169237	29461	Brucella suis F5/03-2	strain=F5/03-2	Contig	100	0.01	https://ftp.ncbi.nlm.nih.gov/genomes/all/GCF/000/365/585/GCF_000365585.1_Bruc_suis_F5_03-2_V1	2|Bacteria	1224|Pseudomonadota	28211|Alphaproteobacteria	356|Hyphomicrobiales	118882|Brucellaceae	234|Brucella	29461|Brucella suis	TRUE	FALSE	FALSE	FALSE
GCF_000365605.1	1160192	235	Brucella abortus F2/06-8	strain=F2/06-8	Contig	100	0.39	https://ftp.ncbi.nlm.nih.gov/genomes/all/GCF/000/365/605/GCF_000365605.1_Bruc_abor_F2_06-8_V1	2|Bacteria	1224|Pseudomonadota	28211|Alphaproteobacteria	356|Hyphomicrobiales	118882|Brucellaceae	234|Brucella	235|Brucella abortus	TRUE	FALSE	FALSE	FALSE
GCF_000365625.1	1160204	235	Brucella abortus LEVI237	strain=LEVI237	Contig	99.99	0.39	https://ftp.ncbi.nlm.nih.gov/genomes/all/GCF/000/365/625/GCF_000365625.1_Bruc_abor_LEVI237_V1	2|Bacteria	1224|Pseudomonadota	28211|Alphaproteobacteria	356|Hyphomicrobiales	118882|Brucellaceae	234|Brucella	235|Brucella abortus	TRUE	FALSE	FALSE	FALSE
GCF_000365645.1	1160201	235	Brucella abortus levi gila	strain=levi gila	Contig	100	0.42	https://ftp.ncbi.nlm.nih.gov/genomes/all/GCF/000/365/645/GCF_000365645.1_Bruc_abor_levi_gila_V1	2|Bacteria	1224|Pseudomonadota	28211|Alphaproteobacteria	356|Hyphomicrobiales	118882|Brucellaceae	234|Brucella	235|Brucella abortus	TRUE	FALSE	FALSE	FALSE
GCF_000365665.1	1160163	235	Brucella abortus NI240	strain=NI240	Contig	100	0.41	https://ftp.ncbi.nlm.nih.gov/genomes/all/GCF/000/365/665/GCF_000365665.1_Bruc_abor_NI240_V1	2|Bacteria	1224|Pseudomonadota	28211|Alphaproteobacteria	356|Hyphomicrobiales	118882|Brucellaceae	234|Brucella	235|Brucella abortus	TRUE	FALSE	FALSE	FALSE
GCF_000365685.1	1160167	235	Brucella abortus NI388	strain=NI388	Contig	100	0.41	https://ftp.ncbi.nlm.nih.gov/genomes/all/GCF/000/365/685/GCF_000365685.1_Bruc_abor_NI388_V1	2|Bacteria	1224|Pseudomonadota	28211|Alphaproteobacteria	356|Hyphomicrobiales	118882|Brucellaceae	234|Brucella	235|Brucella abortus	TRUE	FALSE	FALSE	FALSE
GCF_000365705.1	1198694	29461	Brucella suis F4/06-146	strain=F4/06-146	Contig	100	0.01	https://ftp.ncbi.nlm.nih.gov/genomes/all/GCF/000/365/705/GCF_000365705.1_Bruc_suis_F4_06-146_V1	2|Bacteria	1224|Pseudomonadota	28211|Alphaproteobacteria	356|Hyphomicrobiales	118882|Brucellaceae	234|Brucella	29461|Brucella suis	TRUE	FALSE	FALSE	FALSE
GCF_000365725.1	1160184	235	Brucella abortus F3/07-1	strain=F3/07-1	Contig	99.99	0.35	https://ftp.ncbi.nlm.nih.gov/genomes/all/GCF/000/365/725/GCF_000365725.1_Bruc_abor_F3_07-1_V1	2|Bacteria	1224|Pseudomonadota	28211|Alphaproteobacteria	356|Hyphomicrobiales	118882|Brucellaceae	234|Brucella	235|Brucella abortus	TRUE	FALSE	FALSE	FALSE
GCF_000365745.1	1238668	235	Brucella abortus F3/01-300	strain=F3/01-300	Contig	100	0.41	https://ftp.ncbi.nlm.nih.gov/genomes/all/GCF/000/365/745/GCF_000365745.1_Bruc_abor_F3_01-0300_V1	2|Bacteria	1224|Pseudomonadota	28211|Alphaproteobacteria	356|Hyphomicrobiales	118882|Brucellaceae	234|Brucella	235|Brucella abortus	TRUE	FALSE	FALSE	FALSE
GCF_000365765.1	1160180	235	Brucella abortus F6/05-2	strain=F6/05-2	Contig	100	0.49	https://ftp.ncbi.nlm.nih.gov/genomes/all/GCF/000/365/765/GCF_000365765.1_Bruc_abor_F6_05-2_V1	2|Bacteria	1224|Pseudomonadota	28211|Alphaproteobacteria	356|Hyphomicrobiales	118882|Brucellaceae	234|Brucella	235|Brucella abortus	TRUE	FALSE	FALSE	FALSE
GCF_000365785.1	1160191	235	Brucella abortus F1/06 B1	strain=F1/06 B1	Contig	100	0.41	https://ftp.ncbi.nlm.nih.gov/genomes/all/GCF/000/365/785/GCF_000365785.1_Bruc_abor_F1_06-B1_V1	2|Bacteria	1224|Pseudomonadota	28211|Alphaproteobacteria	356|Hyphomicrobiales	118882|Brucellaceae	234|Brucella	235|Brucella abortus	TRUE	FALSE	FALSE	FALSE
GCF_000365805.1	1160164	235	Brucella abortus NI274	strain=NI274	Contig	100	0.41	https://ftp.ncbi.nlm.nih.gov/genomes/all/GCF/000/365/805/GCF_000365805.1_Bruc_abor_NI274_V1	2|Bacteria	1224|Pseudomonadota	28211|Alphaproteobacteria	356|Hyphomicrobiales	118882|Brucellaceae	234|Brucella	235|Brucella abortus	TRUE	FALSE	FALSE	FALSE
GCF_000365825.1	1160169	235	Brucella abortus NI492	strain=NI492	Contig	100	0.41	https://ftp.ncbi.nlm.nih.gov/genomes/all/GCF/000/365/825/GCF_000365825.1_Bruc_abor_NI492_V1	2|Bacteria	1224|Pseudomonadota	28211|Alphaproteobacteria	356|Hyphomicrobiales	118882|Brucellaceae	234|Brucella	235|Brucella abortus	TRUE	FALSE	FALSE	FALSE
GCF_000365845.1	1244532	29459	Brucella melitensis F15/06-7	strain=F15/06-7	Contig	100	0.34	https://ftp.ncbi.nlm.nih.gov/genomes/all/GCF/000/365/845/GCF_000365845.1_Bruc_meli_F15_06-7_V1	2|Bacteria	1224|Pseudomonadota	28211|Alphaproteobacteria	356|Hyphomicrobiales	118882|Brucellaceae	234|Brucella	29459|Brucella melitensis	TRUE	FALSE	FALSE	FALSE
GCF_000365865.1	1247411	29459	Brucella melitensis B115	strain=B115	Contig	100	0.71	https://ftp.ncbi.nlm.nih.gov/genomes/all/GCF/000/365/865/GCF_000365865.1_Bruc_meli_B115_V1	2|Bacteria	1224|Pseudomonadota	28211|Alphaproteobacteria	356|Hyphomicrobiales	118882|Brucellaceae	234|Brucella	29459|Brucella melitensis	TRUE	FALSE	FALSE	FALSE
GCF_000365885.1	1293922	236	Brucella ovis IntaBari-2006-46-332	strain=IntaBari-2006-46-332	Contig	99.99	0.01	https://ftp.ncbi.nlm.nih.gov/genomes/all/GCF/000/365/885/GCF_000365885.1_Bruc_ovis_IntaBari-2006-46-332_V1	2|Bacteria	1224|Pseudomonadota	28211|Alphaproteobacteria	356|Hyphomicrobiales	118882|Brucellaceae	234|Brucella	236|Brucella ovis	TRUE	FALSE	FALSE	FALSE
GCF_000365905.1	1293915	236	Brucella ovis IntaBari-2010-47-871	strain=IntaBari-2010-47-871	Contig	99.99	0	https://ftp.ncbi.nlm.nih.gov/genomes/all/GCF/000/365/905/GCF_000365905.1_Bruc_ovis_IntaBari-2010-47-871_V1	2|Bacteria	1224|Pseudomonadota	28211|Alphaproteobacteria	356|Hyphomicrobiales	118882|Brucellaceae	234|Brucella	236|Brucella ovis	TRUE	FALSE	FALSE	FALSE
GCF_000365925.1	1293916	236	Brucella ovis IntaBari-2002-82-58	strain=IntaBari-2002-82-58	Contig	99.99	0.14	https://ftp.ncbi.nlm.nih.gov/genomes/all/GCF/000/365/925/GCF_000365925.1_Bruc_ovis_IntaBari-2002-82-58_V1	2|Bacteria	1224|Pseudomonadota	28211|Alphaproteobacteria	356|Hyphomicrobiales	118882|Brucellaceae	234|Brucella	236|Brucella ovis	TRUE	FALSE	FALSE	FALSE
GCF_000365945.1	1293917	236	Brucella ovis IntaBari-2001-319-5096	strain=IntaBari-2001-319-5096	Contig	99.99	0	https://ftp.ncbi.nlm.nih.gov/genomes/all/GCF/000/365/945/GCF_000365945.1_Bruc_ovis_IntaBari-2001-319-5096_V1	2|Bacteria	1224|Pseudomonadota	28211|Alphaproteobacteria	356|Hyphomicrobiales	118882|Brucellaceae	234|Brucella	236|Brucella ovis	TRUE	FALSE	FALSE	FALSE
GCF_000365965.1	1293918	236	Brucella ovis IntaBari-2001-319-4082	strain=IntaBari-2001-319-4082	Contig	99.99	0.01	https://ftp.ncbi.nlm.nih.gov/genomes/all/GCF/000/365/965/GCF_000365965.1_Bruc_ovis_IntaBari-2001-319-4082_V1	2|Bacteria	1224|Pseudomonadota	28211|Alphaproteobacteria	356|Hyphomicrobiales	118882|Brucellaceae	234|Brucella	236|Brucella ovis	TRUE	FALSE	FALSE	FALSE
GCF_000365985.1	1293919	236	Brucella ovis IntaBari-2008-114-542	strain=IntaBari-2008-114-542	Contig	99.99	0	https://ftp.ncbi.nlm.nih.gov/genomes/all/GCF/000/365/985/GCF_000365985.1_Bruc_ovis_IntaBari-2008-114-542_V1	2|Bacteria	1224|Pseudomonadota	28211|Alphaproteobacteria	356|Hyphomicrobiales	118882|Brucellaceae	234|Brucella	236|Brucella ovis	TRUE	FALSE	FALSE	FALSE
GCF_000366005.1	1293920	236	Brucella ovis IntaBari-1993-758	strain=IntaBari-1993-758	Contig	99.99	0	https://ftp.ncbi.nlm.nih.gov/genomes/all/GCF/000/366/005/GCF_000366005.1_Bruc_ovis_IntaBari-1993-758_V1	2|Bacteria	1224|Pseudomonadota	28211|Alphaproteobacteria	356|Hyphomicrobiales	118882|Brucellaceae	234|Brucella	236|Brucella ovis	TRUE	FALSE	FALSE	FALSE
GCF_000366025.1	1198700	235	Brucella abortus RB51-AHVLA	strain=RB51-AHVLA	Contig	100	0.43	https://ftp.ncbi.nlm.nih.gov/genomes/all/GCF/000/366/025/GCF_000366025.1_Bruc_abor_RB51_V1	2|Bacteria	1224|Pseudomonadota	28211|Alphaproteobacteria	356|Hyphomicrobiales	118882|Brucellaceae	234|Brucella	235|Brucella abortus	TRUE	FALSE	FALSE	FALSE
GCF_000366045.1	1293913	236	Brucella ovis IntaBari-2009-88-4	strain=IntaBari-2009-88-4	Contig	99.99	0	https://ftp.ncbi.nlm.nih.gov/genomes/all/GCF/000/366/045/GCF_000366045.1_Bruc_ovis_IntaBari-2009-88-4_V1	2|Bacteria	1224|Pseudomonadota	28211|Alphaproteobacteria	356|Hyphomicrobiales	118882|Brucellaceae	234|Brucella	236|Brucella ovis	TRUE	FALSE	FALSE	FALSE
GCF_000366065.1	1293921	236	Brucella ovis IntaBari-2006-46-348	strain=IntaBari-2006-46-348	Contig	99.99	0	https://ftp.ncbi.nlm.nih.gov/genomes/all/GCF/000/366/065/GCF_000366065.1_Bruc_ovis_IntaBari-2006-46-348_V1	2|Bacteria	1224|Pseudomonadota	28211|Alphaproteobacteria	356|Hyphomicrobiales	118882|Brucellaceae	234|Brucella	236|Brucella ovis	TRUE	FALSE	FALSE	FALSE
GCF_000366085.1	1160232	29461	Brucella suis 63/252	strain=63/252	Contig	99.99	0.06	https://ftp.ncbi.nlm.nih.gov/genomes/all/GCF/000/366/085/GCF_000366085.1_Bruc_suis_63_252_V1	2|Bacteria	1224|Pseudomonadota	28211|Alphaproteobacteria	356|Hyphomicrobiales	118882|Brucellaceae	234|Brucella	29461|Brucella suis	TRUE	FALSE	FALSE	FALSE
GCF_000366105.1	1160209	235	Brucella abortus 65/110	strain=65/110	Contig	100	0.46	https://ftp.ncbi.nlm.nih.gov/genomes/all/GCF/000/366/105/GCF_000366105.1_Bruc_abor_65_110_V1	2|Bacteria	1224|Pseudomonadota	28211|Alphaproteobacteria	356|Hyphomicrobiales	118882|Brucellaceae	234|Brucella	235|Brucella abortus	TRUE	FALSE	FALSE	FALSE
GCF_000366125.1	1198689	235	Brucella abortus CNGB 752	strain=CNGB 752	Contig	100	0.44	https://ftp.ncbi.nlm.nih.gov/genomes/all/GCF/000/366/125/GCF_000366125.1_Bruc_abor_CNGB_752_V1	2|Bacteria	1224|Pseudomonadota	28211|Alphaproteobacteria	356|Hyphomicrobiales	118882|Brucellaceae	234|Brucella	235|Brucella abortus	TRUE	FALSE	FALSE	FALSE
GCF_000366145.1	1198690	235	Brucella abortus CNGB 759	strain=CNGB 759	Contig	100	0.41	https://ftp.ncbi.nlm.nih.gov/genomes/all/GCF/000/366/145/GCF_000366145.1_Bruc_abor_CNGB_759_V1	2|Bacteria	1224|Pseudomonadota	28211|Alphaproteobacteria	356|Hyphomicrobiales	118882|Brucellaceae	234|Brucella	235|Brucella abortus	TRUE	FALSE	FALSE	FALSE
GCF_000366165.1	1198691	235	Brucella abortus CNGB 966	strain=CNGB 966	Contig	100	0.41	https://ftp.ncbi.nlm.nih.gov/genomes/all/GCF/000/366/165/GCF_000366165.1_Bruc_abor_CNGB_966_V1	2|Bacteria	1224|Pseudomonadota	28211|Alphaproteobacteria	356|Hyphomicrobiales	118882|Brucellaceae	234|Brucella	235|Brucella abortus	TRUE	FALSE	FALSE	FALSE
GCF_000366185.1	1160166	235	Brucella abortus NI380	strain=NI380	Contig	100	0.41	https://ftp.ncbi.nlm.nih.gov/genomes/all/GCF/000/366/185/GCF_000366185.1_Bruc_abor_NI380_V1	2|Bacteria	1224|Pseudomonadota	28211|Alphaproteobacteria	356|Hyphomicrobiales	118882|Brucellaceae	234|Brucella	235|Brucella abortus	TRUE	FALSE	FALSE	FALSE
GCF_000366205.1	1160233	29461	Brucella suis 92/29	strain=92/29	Contig	100	0.07	https://ftp.ncbi.nlm.nih.gov/genomes/all/GCF/000/366/205/GCF_000366205.1_Bruc_suis_92_29_V1	2|Bacteria	1224|Pseudomonadota	28211|Alphaproteobacteria	356|Hyphomicrobiales	118882|Brucellaceae	234|Brucella	29461|Brucella suis	TRUE	FALSE	FALSE	FALSE
GCF_000366225.1	1160230	29461	Brucella suis 92/63	strain=92/63	Contig	100	0.07	https://ftp.ncbi.nlm.nih.gov/genomes/all/GCF/000/366/225/GCF_000366225.1_Bruc_suis_92_63_V1	2|Bacteria	1224|Pseudomonadota	28211|Alphaproteobacteria	356|Hyphomicrobiales	118882|Brucellaceae	234|Brucella	29461|Brucella suis	TRUE	FALSE	FALSE	FALSE
GCF_000366245.1	1198695	29461	Brucella suis 94/11	strain=94/11	Contig	100	0.07	https://ftp.ncbi.nlm.nih.gov/genomes/all/GCF/000/366/245/GCF_000366245.1_Bruc_suis_94_11_V1	2|Bacteria	1224|Pseudomonadota	28211|Alphaproteobacteria	356|Hyphomicrobiales	118882|Brucellaceae	234|Brucella	29461|Brucella suis	TRUE	FALSE	FALSE	FALSE
GCF_000366265.1	1198682	29461	Brucella suis CNGB 786	strain=CNGB 786	Contig	100	0.08	https://ftp.ncbi.nlm.nih.gov/genomes/all/GCF/000/366/265/GCF_000366265.1_Bruc_suis_CNGB_786_V1	2|Bacteria	1224|Pseudomonadota	28211|Alphaproteobacteria	356|Hyphomicrobiales	118882|Brucellaceae	234|Brucella	29461|Brucella suis	TRUE	FALSE	FALSE	FALSE
GCF_000366285.1	1160205	235	Brucella abortus 64/122	strain=64/122	Contig	100	0.12	https://ftp.ncbi.nlm.nih.gov/genomes/all/GCF/000/366/285/GCF_000366285.1_Bruc_abor_64_122_V1	2|Bacteria	1224|Pseudomonadota	28211|Alphaproteobacteria	356|Hyphomicrobiales	118882|Brucellaceae	234|Brucella	235|Brucella abortus	TRUE	FALSE	FALSE	FALSE
GCF_000366305.1	1160182	235	Brucella abortus 67/781	strain=67/781	Contig	100	0.42	https://ftp.ncbi.nlm.nih.gov/genomes/all/GCF/000/366/305/GCF_000366305.1_Bruc_abor_67_781_V1	2|Bacteria	1224|Pseudomonadota	28211|Alphaproteobacteria	356|Hyphomicrobiales	118882|Brucellaceae	234|Brucella	235|Brucella abortus	TRUE	FALSE	FALSE	FALSE
GCF_000366325.1	1160189	235	Brucella abortus 78/36	strain=78/36	Contig	100	0.98	https://ftp.ncbi.nlm.nih.gov/genomes/all/GCF/000/366/325/GCF_000366325.1_Bruc_abor_78_36_V1	2|Bacteria	1224|Pseudomonadota	28211|Alphaproteobacteria	356|Hyphomicrobiales	118882|Brucellaceae	234|Brucella	235|Brucella abortus	TRUE	FALSE	FALSE	FALSE
GCF_000366345.1	1160203	235	Brucella abortus 80/102	strain=80/102	Contig	100	0.34	https://ftp.ncbi.nlm.nih.gov/genomes/all/GCF/000/366/345/GCF_000366345.1_Bruc_abor_80_102_V1	2|Bacteria	1224|Pseudomonadota	28211|Alphaproteobacteria	356|Hyphomicrobiales	118882|Brucellaceae	234|Brucella	235|Brucella abortus	TRUE	FALSE	FALSE	FALSE
GCF_000366365.1	1160198	235	Brucella abortus 80/108	strain=80/108	Contig	100	0.15	https://ftp.ncbi.nlm.nih.gov/genomes/all/GCF/000/366/365/GCF_000366365.1_Bruc_abor_80_108_V1	2|Bacteria	1224|Pseudomonadota	28211|Alphaproteobacteria	356|Hyphomicrobiales	118882|Brucellaceae	234|Brucella	235|Brucella abortus	TRUE	FALSE	FALSE	FALSE
GCF_000366385.1	1160187	235	Brucella abortus 85/140	strain=85/140	Contig	100	0.36	https://ftp.ncbi.nlm.nih.gov/genomes/all/GCF/000/366/385/GCF_000366385.1_Bruc_abor_85_140_V1	2|Bacteria	1224|Pseudomonadota	28211|Alphaproteobacteria	356|Hyphomicrobiales	118882|Brucellaceae	234|Brucella	235|Brucella abortus	TRUE	FALSE	FALSE	FALSE
GCF_000366405.1	1160193	235	Brucella abortus 863/67	strain=863/67	Contig	100	0.42	https://ftp.ncbi.nlm.nih.gov/genomes/all/GCF/000/366/405/GCF_000366405.1_Bruc_abor_863_67_V1	2|Bacteria	1224|Pseudomonadota	28211|Alphaproteobacteria	356|Hyphomicrobiales	118882|Brucellaceae	234|Brucella	235|Brucella abortus	TRUE	FALSE	FALSE	FALSE
GCF_000366425.1	1160178	235	Brucella abortus 88/19	strain=88/19	Contig	99.99	0.35	https://ftp.ncbi.nlm.nih.gov/genomes/all/GCF/000/366/425/GCF_000366425.1_Bruc_abor_88_19_V1	2|Bacteria	1224|Pseudomonadota	28211|Alphaproteobacteria	356|Hyphomicrobiales	118882|Brucellaceae	234|Brucella	235|Brucella abortus	TRUE	FALSE	FALSE	FALSE
GCF_000366445.1	1160194	235	Brucella abortus 88/226	strain=88/226	Contig	100	0.14	https://ftp.ncbi.nlm.nih.gov/genomes/all/GCF/000/366/445/GCF_000366445.1_Bruc_abor_88_226_V1	2|Bacteria	1224|Pseudomonadota	28211|Alphaproteobacteria	356|Hyphomicrobiales	118882|Brucellaceae	234|Brucella	235|Brucella abortus	TRUE	FALSE	FALSE	FALSE
GCF_000366465.1	1160196	235	Brucella abortus 90/50	strain=90/50	Contig	100	0.42	https://ftp.ncbi.nlm.nih.gov/genomes/all/GCF/000/366/465/GCF_000366465.1_Bruc_abor_90_50_V1	2|Bacteria	1224|Pseudomonadota	28211|Alphaproteobacteria	356|Hyphomicrobiales	118882|Brucellaceae	234|Brucella	235|Brucella abortus	TRUE	FALSE	FALSE	FALSE
GCF_000366485.1	1160197	235	Brucella abortus 93/1	strain=93/1	Contig	100	0.42	https://ftp.ncbi.nlm.nih.gov/genomes/all/GCF/000/366/485/GCF_000366485.1_Bruc_abor_93_1_V1	2|Bacteria	1224|Pseudomonadota	28211|Alphaproteobacteria	356|Hyphomicrobiales	118882|Brucellaceae	234|Brucella	235|Brucella abortus	TRUE	FALSE	FALSE	FALSE
GCF_000366505.1	1198692	235	Brucella abortus CNGB 1011	strain=CNGB 1011	Contig	100	0.07	https://ftp.ncbi.nlm.nih.gov/genomes/all/GCF/000/366/505/GCF_000366505.1_Bruc_abor_CNGB_1011_V1	2|Bacteria	1224|Pseudomonadota	28211|Alphaproteobacteria	356|Hyphomicrobiales	118882|Brucellaceae	234|Brucella	235|Brucella abortus	TRUE	FALSE	FALSE	FALSE
GCF_000366525.1	1198693	235	Brucella abortus CNGB 1432	strain=CNGB 1432	Contig	100	0.42	https://ftp.ncbi.nlm.nih.gov/genomes/all/GCF/000/366/525/GCF_000366525.1_Bruc_abor_CNGB_1432_V1	2|Bacteria	1224|Pseudomonadota	28211|Alphaproteobacteria	356|Hyphomicrobiales	118882|Brucellaceae	234|Brucella	235|Brucella abortus	TRUE	FALSE	FALSE	FALSE
GCF_000366545.1	1198688	235	Brucella abortus CNGB 308	strain=CNGB 308	Contig	100	0.42	https://ftp.ncbi.nlm.nih.gov/genomes/all/GCF/000/366/545/GCF_000366545.1_Bruc_abor_CNGB_308_V1	2|Bacteria	1224|Pseudomonadota	28211|Alphaproteobacteria	356|Hyphomicrobiales	118882|Brucellaceae	234|Brucella	235|Brucella abortus	TRUE	FALSE	FALSE	FALSE
GCF_000366565.1	1198687	235	Brucella abortus CNGB 436	strain=CNGB 436	Contig	100	0.43	https://ftp.ncbi.nlm.nih.gov/genomes/all/GCF/000/366/565/GCF_000366565.1_Bruc_abor_CNGB_436_V1	2|Bacteria	1224|Pseudomonadota	28211|Alphaproteobacteria	356|Hyphomicrobiales	118882|Brucellaceae	234|Brucella	235|Brucella abortus	TRUE	FALSE	FALSE	FALSE
GCF_000366585.1	1160221	29459	Brucella melitensis UK22/06	strain=UK22/06	Contig	100	0.09	https://ftp.ncbi.nlm.nih.gov/genomes/all/GCF/000/366/585/GCF_000366585.1_Bruc_meli_UK22_06_V1	2|Bacteria	1224|Pseudomonadota	28211|Alphaproteobacteria	356|Hyphomicrobiales	118882|Brucellaceae	234|Brucella	29459|Brucella melitensis	TRUE	FALSE	FALSE	FALSE
GCF_000366605.1	1160183	235	Brucella abortus 63/59	strain=63/59	Contig	99.99	0.34	https://ftp.ncbi.nlm.nih.gov/genomes/all/GCF/000/366/605/GCF_000366605.1_Bruc_abor_63_59_V1	2|Bacteria	1224|Pseudomonadota	28211|Alphaproteobacteria	356|Hyphomicrobiales	118882|Brucellaceae	234|Brucella	235|Brucella abortus	TRUE	FALSE	FALSE	FALSE
GCF_000366625.1	1198679	29459	Brucella melitensis CNGB 1076	strain=CNGB 1076	Contig	100	0.17	https://ftp.ncbi.nlm.nih.gov/genomes/all/GCF/000/366/625/GCF_000366625.1_Bruc_meli_CNGB_1076_V1	2|Bacteria	1224|Pseudomonadota	28211|Alphaproteobacteria	356|Hyphomicrobiales	118882|Brucellaceae	234|Brucella	29459|Brucella melitensis	TRUE	FALSE	FALSE	FALSE
GCF_000366645.1	1160161	235	Brucella abortus NI518	strain=NI518	Contig	100	0.41	https://ftp.ncbi.nlm.nih.gov/genomes/all/GCF/000/366/645/GCF_000366645.1_Bruc_abor_NI518_V1	2|Bacteria	1224|Pseudomonadota	28211|Alphaproteobacteria	356|Hyphomicrobiales	118882|Brucellaceae	234|Brucella	235|Brucella abortus	TRUE	FALSE	FALSE	FALSE
GCF_000366665.1	1160160	235	Brucella abortus NI628	strain=NI628	Contig	100	0.41	https://ftp.ncbi.nlm.nih.gov/genomes/all/GCF/000/366/665/GCF_000366665.1_Bruc_abor_NI628_V1	2|Bacteria	1224|Pseudomonadota	28211|Alphaproteobacteria	356|Hyphomicrobiales	118882|Brucellaceae	234|Brucella	235|Brucella abortus	TRUE	FALSE	FALSE	FALSE
GCF_000366685.1	1160171	235	Brucella abortus NI593	strain=NI593	Contig	100	0.41	https://ftp.ncbi.nlm.nih.gov/genomes/all/GCF/000/366/685/GCF_000366685.1_Bruc_abor_NI593_V1	2|Bacteria	1224|Pseudomonadota	28211|Alphaproteobacteria	356|Hyphomicrobiales	118882|Brucellaceae	234|Brucella	235|Brucella abortus	TRUE	FALSE	FALSE	FALSE
GCF_000366705.1	1160175	235	Brucella abortus NI639	strain=NI639	Contig	100	0.41	https://ftp.ncbi.nlm.nih.gov/genomes/all/GCF/000/366/705/GCF_000366705.1_Bruc_abor_NI639_V1	2|Bacteria	1224|Pseudomonadota	28211|Alphaproteobacteria	356|Hyphomicrobiales	118882|Brucellaceae	234|Brucella	235|Brucella abortus	TRUE	FALSE	FALSE	FALSE
GCF_000366725.1	1160173	235	Brucella abortus NI622	strain=NI622	Contig	100	0.41	https://ftp.ncbi.nlm.nih.gov/genomes/all/GCF/000/366/725/GCF_000366725.1_Bruc_abor_NI622_V1	2|Bacteria	1224|Pseudomonadota	28211|Alphaproteobacteria	356|Hyphomicrobiales	118882|Brucellaceae	234|Brucella	235|Brucella abortus	TRUE	FALSE	FALSE	FALSE
GCF_000366745.1	1160172	235	Brucella abortus NI613	strain=NI613	Contig	100	0.41	https://ftp.ncbi.nlm.nih.gov/genomes/all/GCF/000/366/745/GCF_000366745.1_Bruc_abor_NI613_V1	2|Bacteria	1224|Pseudomonadota	28211|Alphaproteobacteria	356|Hyphomicrobiales	118882|Brucellaceae	234|Brucella	235|Brucella abortus	TRUE	FALSE	FALSE	FALSE
GCF_000366765.1	1160174	235	Brucella abortus NI633	strain=NI633	Contig	100	0.41	https://ftp.ncbi.nlm.nih.gov/genomes/all/GCF/000/366/765/GCF_000366765.1_Bruc_abor_NI633_V1	2|Bacteria	1224|Pseudomonadota	28211|Alphaproteobacteria	356|Hyphomicrobiales	118882|Brucellaceae	234|Brucella	235|Brucella abortus	TRUE	FALSE	FALSE	FALSE
GCF_000366785.1	1160176	235	Brucella abortus NI645	strain=NI645	Contig	100	0.41	https://ftp.ncbi.nlm.nih.gov/genomes/all/GCF/000/366/785/GCF_000366785.1_Bruc_abor_NI645_V1	2|Bacteria	1224|Pseudomonadota	28211|Alphaproteobacteria	356|Hyphomicrobiales	118882|Brucellaceae	234|Brucella	235|Brucella abortus	TRUE	FALSE	FALSE	FALSE
GCF_000366805.1	1160162	235	Brucella abortus NI649	strain=NI649	Contig	100	0.41	https://ftp.ncbi.nlm.nih.gov/genomes/all/GCF/000/366/805/GCF_000366805.1_Bruc_abor_NI649_V1	2|Bacteria	1224|Pseudomonadota	28211|Alphaproteobacteria	356|Hyphomicrobiales	118882|Brucellaceae	234|Brucella	235|Brucella abortus	TRUE	FALSE	FALSE	FALSE
GCF_000366825.1	1198696	36855	Brucella canis UK10/02	strain=UK10/02	Contig	99.99	0.06	https://ftp.ncbi.nlm.nih.gov/genomes/all/GCF/000/366/825/GCF_000366825.1_Bruc_cani_UK10_02_V1	2|Bacteria	1224|Pseudomonadota	28211|Alphaproteobacteria	356|Hyphomicrobiales	118882|Brucellaceae	234|Brucella	36855|Brucella canis	TRUE	FALSE	FALSE	FALSE
GCF_000366845.1	1160220	29459	Brucella melitensis 64/150	strain=64/150	Contig	100	0.12	https://ftp.ncbi.nlm.nih.gov/genomes/all/GCF/000/366/845/GCF_000366845.1_Bruc_meli_64_150_V1	2|Bacteria	1224|Pseudomonadota	28211|Alphaproteobacteria	356|Hyphomicrobiales	118882|Brucellaceae	234|Brucella	29459|Brucella melitensis	TRUE	FALSE	FALSE	FALSE
GCF_000366865.1	1160224	29459	Brucella melitensis 66/59	strain=66/59	Contig	100	0.12	https://ftp.ncbi.nlm.nih.gov/genomes/all/GCF/000/366/865/GCF_000366865.1_Bruc_meli_66_59_V1	2|Bacteria	1224|Pseudomonadota	28211|Alphaproteobacteria	356|Hyphomicrobiales	118882|Brucellaceae	234|Brucella	29459|Brucella melitensis	TRUE	FALSE	FALSE	FALSE
GCF_000366885.1	1198680	29459	Brucella melitensis CNGB 1120	strain=CNGB 1120	Contig	100	0.17	https://ftp.ncbi.nlm.nih.gov/genomes/all/GCF/000/366/885/GCF_000366885.1_Bruc_meli_CNGB_1120_V1	2|Bacteria	1224|Pseudomonadota	28211|Alphaproteobacteria	356|Hyphomicrobiales	118882|Brucellaceae	234|Brucella	29459|Brucella melitensis	TRUE	FALSE	FALSE	FALSE
GCF_000366905.1	1198681	29459	Brucella melitensis CNGB 290	strain=CNGB 290	Contig	100	0.26	https://ftp.ncbi.nlm.nih.gov/genomes/all/GCF/000/366/905/GCF_000366905.1_Bruc_meli_CNGB_290_V1	2|Bacteria	1224|Pseudomonadota	28211|Alphaproteobacteria	356|Hyphomicrobiales	118882|Brucellaceae	234|Brucella	29459|Brucella melitensis	TRUE	FALSE	FALSE	FALSE
GCF_000366925.1	1160211	29459	Brucella melitensis F10/05-2	strain=F10/05-2	Contig	100	0.46	https://ftp.ncbi.nlm.nih.gov/genomes/all/GCF/000/366/925/GCF_000366925.1_Bruc_meli_F10_05-2_V1	2|Bacteria	1224|Pseudomonadota	28211|Alphaproteobacteria	356|Hyphomicrobiales	118882|Brucellaceae	234|Brucella	29459|Brucella melitensis	TRUE	FALSE	FALSE	FALSE
GCF_000366945.1	1160226	29459	Brucella melitensis F2/06-6	strain=F2/06-6	Contig	100	0.11	https://ftp.ncbi.nlm.nih.gov/genomes/all/GCF/000/366/945/GCF_000366945.1_Bruc_meli_F2_06-6_V1	2|Bacteria	1224|Pseudomonadota	28211|Alphaproteobacteria	356|Hyphomicrobiales	118882|Brucellaceae	234|Brucella	29459|Brucella melitensis	TRUE	FALSE	FALSE	FALSE
GCF_000366965.1	1160210	29459	Brucella melitensis F3/02	strain=F3/02	Contig	100	0.19	https://ftp.ncbi.nlm.nih.gov/genomes/all/GCF/000/366/965/GCF_000366965.1_Bruc_meli_F3_02_V1	2|Bacteria	1224|Pseudomonadota	28211|Alphaproteobacteria	356|Hyphomicrobiales	118882|Brucellaceae	234|Brucella	29459|Brucella melitensis	TRUE	FALSE	FALSE	FALSE
GCF_000366985.1	1160215	29459	Brucella melitensis F5/07-239A	strain=F5/07-239A	Contig	100	0.34	https://ftp.ncbi.nlm.nih.gov/genomes/all/GCF/000/366/985/GCF_000366985.1_Bruc_meli_F5_07-239A_V1	2|Bacteria	1224|Pseudomonadota	28211|Alphaproteobacteria	356|Hyphomicrobiales	118882|Brucellaceae	234|Brucella	29459|Brucella melitensis	TRUE	FALSE	FALSE	FALSE
GCF_000367005.1	1169225	29459	Brucella melitensis F6/05-6	strain=F6/05-6	Contig	100	0.12	https://ftp.ncbi.nlm.nih.gov/genomes/all/GCF/000/367/005/GCF_000367005.1_Bruc_meli_F6_05-6_V1	2|Bacteria	1224|Pseudomonadota	28211|Alphaproteobacteria	356|Hyphomicrobiales	118882|Brucellaceae	234|Brucella	29459|Brucella melitensis	TRUE	FALSE	FALSE	FALSE
GCF_000367025.1	1160218	29459	Brucella melitensis R3/07-2	strain=R3/07-2	Contig	100	0.34	https://ftp.ncbi.nlm.nih.gov/genomes/all/GCF/000/367/025/GCF_000367025.1_Bruc_meli_R3_07-2_V1	2|Bacteria	1224|Pseudomonadota	28211|Alphaproteobacteria	356|Hyphomicrobiales	118882|Brucellaceae	234|Brucella	29459|Brucella melitensis	TRUE	FALSE	FALSE	FALSE
GCF_000367045.1	1160223	29459	Brucella melitensis UK19/04	strain=UK19/04	Contig	100	0.09	https://ftp.ncbi.nlm.nih.gov/genomes/all/GCF/000/367/045/GCF_000367045.1_Bruc_meli_UK19_04_V1	2|Bacteria	1224|Pseudomonadota	28211|Alphaproteobacteria	356|Hyphomicrobiales	118882|Brucellaceae	234|Brucella	29459|Brucella melitensis	TRUE	FALSE	FALSE	FALSE
GCF_000367065.1	1169231	236	Brucella ovis 80/125	strain=80/125	Contig	99.99	0	https://ftp.ncbi.nlm.nih.gov/genomes/all/GCF/000/367/065/GCF_000367065.1_Bruc_ovis_80_125_V1	2|Bacteria	1224|Pseudomonadota	28211|Alphaproteobacteria	356|Hyphomicrobiales	118882|Brucellaceae	234|Brucella	236|Brucella ovis	TRUE	FALSE	FALSE	FALSE
GCF_000367085.1	1198678	236	Brucella ovis F8/05B	strain=F8/05B	Contig	99.99	0	https://ftp.ncbi.nlm.nih.gov/genomes/all/GCF/000/367/085/GCF_000367085.1_Bruc_ovis_F8_05B_V1	2|Bacteria	1224|Pseudomonadota	28211|Alphaproteobacteria	356|Hyphomicrobiales	118882|Brucellaceae	234|Brucella	236|Brucella ovis	TRUE	FALSE	FALSE	FALSE
GCF_000367105.1	437685	437685	Brucella sp. UK5/01	strain=UK5/01	Contig	100	1.29	https://ftp.ncbi.nlm.nih.gov/genomes/all/GCF/000/367/105/GCF_000367105.1_Bruc_sp_UK5_01_V1	2|Bacteria	1224|Pseudomonadota	28211|Alphaproteobacteria	356|Hyphomicrobiales	118882|Brucellaceae	234|Brucella	437685|Brucella sp. UK5/01	TRUE	FALSE	FALSE	FALSE
GCF_000367125.1	1160234	1160234	Brucella sp. UK38/05	strain=UK38/05	Contig	99.99	1.06	https://ftp.ncbi.nlm.nih.gov/genomes/all/GCF/000/367/125/GCF_000367125.1_Bruc_sp_UK38_05_V1	2|Bacteria	1224|Pseudomonadota	28211|Alphaproteobacteria	356|Hyphomicrobiales	118882|Brucellaceae	234|Brucella	1160234|Brucella sp. UK38/05	TRUE	FALSE	FALSE	FALSE
GCF_000367185.1	1004152	2128	Mesomycoplasma flocculare ATCC 27716	strain=ATCC 27716	Contig	96.1	0.02	https://ftp.ncbi.nlm.nih.gov/genomes/all/GCF/000/367/185/GCF_000367185.1_Mycoplasma_flocculare_genome	2|Bacteria	544448|Mycoplasmatota	31969|Mollicutes	2085|Mycoplasmatales	2092|Mycoplasmataceae	2923352|Mesomycoplasma	2128|Mesomycoplasma flocculare	TRUE	FALSE	FALSE	FALSE
GCF_000367205.1	1170318	33010	Cutibacterium avidum 44067	strain=44067	Complete Genome	100	0.25	https://ftp.ncbi.nlm.nih.gov/genomes/all/GCF/000/367/205/GCF_000367205.1_ASM36720v1	2|Bacteria	201174|Actinomycetota	1760|Actinomycetes	85009|Propionibacteriales	31957|Propionibacteriaceae	1912216|Cutibacterium	33010|Cutibacterium avidum	TRUE	TRUE	FALSE	FALSE
GCF_000367225.1	1091495	84590	Taylorella asinigenitalis 14/45	strain=14/45	Contig	99.99	0.05	https://ftp.ncbi.nlm.nih.gov/genomes/all/GCF/000/367/225/GCF_000367225.1_ASM36722v1	2|Bacteria	1224|Pseudomonadota	28216|Betaproteobacteria	80840|Burkholderiales	506|Alcaligenaceae	29574|Taylorella	84590|Taylorella asinigenitalis	TRUE	FALSE	FALSE	FALSE
GCF_000367245.1	1091497	29575	Taylorella equigenitalis 14/56	strain=14/56	Contig	99.99	0.6	https://ftp.ncbi.nlm.nih.gov/genomes/all/GCF/000/367/245/GCF_000367245.1_ASM36724v1	2|Bacteria	1224|Pseudomonadota	28216|Betaproteobacteria	80840|Burkholderiales	506|Alcaligenaceae	29574|Taylorella	29575|Taylorella equigenitalis	TRUE	FALSE	FALSE	FALSE
GCF_000367265.1	1198686	36855	Brucella canis CNGB 1172	strain=CNGB 1172	Contig	99.79	0.07	https://ftp.ncbi.nlm.nih.gov/genomes/all/GCF/000/367/265/GCF_000367265.1_Bruc_cani_CNGB_1172_V1	2|Bacteria	1224|Pseudomonadota	28211|Alphaproteobacteria	356|Hyphomicrobiales	118882|Brucellaceae	234|Brucella	36855|Brucella canis	TRUE	FALSE	FALSE	FALSE
GCF_000367285.1	1198684	36855	Brucella canis CNGB 1324	strain=CNGB 1324	Contig	100	0.05	https://ftp.ncbi.nlm.nih.gov/genomes/all/GCF/000/367/285/GCF_000367285.1_Bruc_cani_CNGB_1324_V1	2|Bacteria	1224|Pseudomonadota	28211|Alphaproteobacteria	356|Hyphomicrobiales	118882|Brucellaceae	234|Brucella	36855|Brucella canis	TRUE	FALSE	FALSE	FALSE
GCF_000367305.1	1198699	36855	Brucella canis F7/05A	strain=F7/05A	Contig	99.86	0.06	https://ftp.ncbi.nlm.nih.gov/genomes/all/GCF/000/367/305/GCF_000367305.1_Bruc_cani_F7_05A_V1	2|Bacteria	1224|Pseudomonadota	28211|Alphaproteobacteria	356|Hyphomicrobiales	118882|Brucellaceae	234|Brucella	36855|Brucella canis	TRUE	FALSE	FALSE	FALSE
GCF_000367325.1	1216967	238	Elizabethkingia meningoseptica ATCC 13253 = NBRC 12535	strain=NBRC 12535	Contig	99.99	0.01	https://ftp.ncbi.nlm.nih.gov/genomes/all/GCF/000/367/325/GCF_000367325.1_ASM36732v1	2|Bacteria	976|Bacteroidota	117743|Flavobacteriia	200644|Flavobacteriales	2762318|Weeksellaceae	308865|Elizabethkingia	238|Elizabethkingia meningoseptica	TRUE	FALSE	FALSE	FALSE
GCF_000367345.1	1219037	121428	Sphingobium xenophagum NBRC 107872	strain=NBRC 107872	Contig	99.99	0.54	https://ftp.ncbi.nlm.nih.gov/genomes/all/GCF/000/367/345/GCF_000367345.1_ASM36734v1	2|Bacteria	1224|Pseudomonadota	28211|Alphaproteobacteria	204457|Sphingomonadales	41297|Sphingomonadaceae	165695|Sphingobium	121428|Sphingobium xenophagum	TRUE	FALSE	FALSE	FALSE
GCF_000367365.1	1312234	67348	Streptomyces prunicolor NBRC 13075	strain=NBRC 13075	Contig	99.97	1.55	https://ftp.ncbi.nlm.nih.gov/genomes/all/GCF/000/367/365/GCF_000367365.1_ASM36736v1	2|Bacteria	201174|Actinomycetota	1760|Actinomycetes	85011|Kitasatosporales	2062|Streptomycetaceae	1883|Streptomyces	67348|Streptomyces prunicolor	TRUE	FALSE	FALSE	FALSE
GCF_000367405.1	1290428	782	Rickettsia prowazekii str. Breinl	strain=Breinl	Complete Genome	99.97	0.3	https://ftp.ncbi.nlm.nih.gov/genomes/all/GCF/000/367/405/GCF_000367405.1_ASM36740v1	2|Bacteria	1224|Pseudomonadota	28211|Alphaproteobacteria	766|Rickettsiales	775|Rickettsiaceae	780|Rickettsia	782|Rickettsia prowazekii	TRUE	TRUE	FALSE	FALSE
GCF_000367425.1	1286170	54291	Raoultella ornithinolytica B6	strain=B6	Complete Genome	100	0.79	https://ftp.ncbi.nlm.nih.gov/genomes/all/GCF/000/367/425/GCF_000367425.1_ASM36742v1	2|Bacteria	1224|Pseudomonadota	1236|Gammaproteobacteria	91347|Enterobacterales	543|Enterobacteriaceae	160674|Raoultella	54291|Raoultella ornithinolytica	TRUE	TRUE	TRUE	TRUE
GCF_000367445.1	1188234	45363	Metamycoplasma alkalescens 14918	strain=14918	Contig	99.64	0.62	https://ftp.ncbi.nlm.nih.gov/genomes/all/GCF/000/367/445/GCF_000367445.1_ACN	2|Bacteria	544448|Mycoplasmatota	0|unclassified Mycoplasmatota class	2790996|Mycoplasmoidales	2895623|Metamycoplasmataceae	2895509|Metamycoplasma	45363|Metamycoplasma alkalescens	TRUE	FALSE	FALSE	FALSE
GCF_000367485.1	1172206	487	Neisseria meningitidis NMB	strain=NMB	Contig	100	0	https://ftp.ncbi.nlm.nih.gov/genomes/all/GCF/000/367/485/GCF_000367485.1_Newbler_20120411	2|Bacteria	1224|Pseudomonadota	28216|Betaproteobacteria	206351|Neisseriales	481|Neisseriaceae	482|Neisseria	487|Neisseria meningitidis	TRUE	FALSE	FALSE	FALSE
GCF_000367505.1	1315967	33934	Anoxybacillus flavithermus NBRC 109594	strain=NBRC 109594	Contig	99.98	0.01	https://ftp.ncbi.nlm.nih.gov/genomes/all/GCF/000/367/505/GCF_000367505.1_ASM36750v1	2|Bacteria	1239|Bacillota	91061|Bacilli	1385|Bacillales	186817|Bacillaceae	150247|Anoxybacillus	33934|Anoxybacillus flavithermus	TRUE	FALSE	FALSE	FALSE
GCF_000367525.1	1193181	101689	Phycicoccus elongatus Lp2	strain=Lp2	Scaffold	99.89	0.04	https://ftp.ncbi.nlm.nih.gov/genomes/all/GCF/000/367/525/GCF_000367525.1_ASM36752v2	2|Bacteria	201174|Actinomycetota	1760|Actinomycetes	85006|Micrococcales	85021|Intrasporangiaceae	367298|Phycicoccus	101689|Phycicoccus elongatus	TRUE	FALSE	FALSE	FALSE
GCF_000367545.1	1255303	552	Erwinia amylovora Ea356	strain=Ea356	Contig	100	0.15	https://ftp.ncbi.nlm.nih.gov/genomes/all/GCF/000/367/545/GCF_000367545.1_ASM36754v2	2|Bacteria	1224|Pseudomonadota	1236|Gammaproteobacteria	91347|Enterobacterales	1903409|Erwiniaceae	551|Erwinia	552|Erwinia amylovora	TRUE	FALSE	FALSE	FALSE
GCF_000367565.1	1255304	552	Erwinia amylovora Ea266	strain=Ea266	Contig	100	0.17	https://ftp.ncbi.nlm.nih.gov/genomes/all/GCF/000/367/565/GCF_000367565.1_ASM36756v2	2|Bacteria	1224|Pseudomonadota	1236|Gammaproteobacteria	91347|Enterobacterales	1903409|Erwiniaceae	551|Erwinia	552|Erwinia amylovora	TRUE	FALSE	FALSE	FALSE
GCF_000367585.1	1255305	552	Erwinia amylovora CFBP 2585	strain=CFBP 2585	Contig	100	0.16	https://ftp.ncbi.nlm.nih.gov/genomes/all/GCF/000/367/585/GCF_000367585.1_ASM36758v2	2|Bacteria	1224|Pseudomonadota	1236|Gammaproteobacteria	91347|Enterobacterales	1903409|Erwiniaceae	551|Erwinia	552|Erwinia amylovora	TRUE	FALSE	FALSE	FALSE
GCF_000367605.1	1255306	552	Erwinia amylovora 01SFR-BO	strain=01SFR-BO	Contig	100	0.16	https://ftp.ncbi.nlm.nih.gov/genomes/all/GCF/000/367/605/GCF_000367605.1_ASM36760v2	2|Bacteria	1224|Pseudomonadota	1236|Gammaproteobacteria	91347|Enterobacterales	1903409|Erwiniaceae	551|Erwinia	552|Erwinia amylovora	TRUE	FALSE	FALSE	FALSE
GCF_000367625.1	1219359	552	Erwinia amylovora NBRC 12687 = CFBP 1232	strain=type strain: CFBP 1232	Contig	100	0.36	https://ftp.ncbi.nlm.nih.gov/genomes/all/GCF/000/367/625/GCF_000367625.1_ASM36762v2	2|Bacteria	1224|Pseudomonadota	1236|Gammaproteobacteria	91347|Enterobacterales	1903409|Erwiniaceae	551|Erwinia	552|Erwinia amylovora	TRUE	FALSE	FALSE	FALSE
GCF_000367645.1	1255308	552	Erwinia amylovora UPN527	strain=UPN527	Contig	100	0.13	https://ftp.ncbi.nlm.nih.gov/genomes/all/GCF/000/367/645/GCF_000367645.1_ASM36764v1	2|Bacteria	1224|Pseudomonadota	1236|Gammaproteobacteria	91347|Enterobacterales	1903409|Erwiniaceae	551|Erwinia	552|Erwinia amylovora	TRUE	FALSE	FALSE	FALSE
GCF_000367665.1	1255309	552	Erwinia amylovora Ea644	strain=Ea644	Contig	100	0.86	https://ftp.ncbi.nlm.nih.gov/genomes/all/GCF/000/367/665/GCF_000367665.1_ASM36766v2	2|Bacteria	1224|Pseudomonadota	1236|Gammaproteobacteria	91347|Enterobacterales	1903409|Erwiniaceae	551|Erwinia	552|Erwinia amylovora	TRUE	FALSE	FALSE	FALSE
GCF_000367725.2	1293501	777	Coxiella burnetii Z3055	strain=Z3055	Complete Genome	99.99	0	https://ftp.ncbi.nlm.nih.gov/genomes/all/GCF/000/367/725/GCF_000367725.2_Z3055	2|Bacteria	1224|Pseudomonadota	1236|Gammaproteobacteria	118969|Legionellales	118968|Coxiellaceae	776|Coxiella	777|Coxiella burnetii	TRUE	TRUE	TRUE	TRUE
GCF_000367745.1	1305598	1280	Staphylococcus aureus M1	strain=M1	Chromosome	100	0.18	https://ftp.ncbi.nlm.nih.gov/genomes/all/GCF/000/367/745/GCF_000367745.1_ASM36774v1	2|Bacteria	1239|Bacillota	91061|Bacilli	1385|Bacillales	90964|Staphylococcaceae	1279|Staphylococcus	1280|Staphylococcus aureus	TRUE	FALSE	FALSE	FALSE
GCF_000367765.1	1188233	51363	Metamycoplasma auris 15026	strain=15026	Contig	99.19	0	https://ftp.ncbi.nlm.nih.gov/genomes/all/GCF/000/367/765/GCF_000367765.1_version_1.0	2|Bacteria	544448|Mycoplasmatota	0|unclassified Mycoplasmatota class	2790996|Mycoplasmoidales	2895623|Metamycoplasmataceae	2895509|Metamycoplasma	51363|Metamycoplasma auris	TRUE	FALSE	FALSE	FALSE
GCF_000367785.1	1188236	2094	Mycoplasmopsis arginini 7264	strain=7264	Contig	96.98	0	https://ftp.ncbi.nlm.nih.gov/genomes/all/GCF/000/367/785/GCF_000367785.1_version_1.0	2|Bacteria	544448|Mycoplasmatota	31969|Mollicutes	2085|Mycoplasmatales	2092|Mycoplasmataceae	2767358|Mycoplasmopsis	2094|Mycoplasmopsis arginini	TRUE	FALSE	FALSE	FALSE
GCF_000367805.1	1188235	2112	Mycoplasmopsis bovigenitalium 51080	strain=51080	Contig	97.66	0.58	https://ftp.ncbi.nlm.nih.gov/genomes/all/GCF/000/367/805/GCF_000367805.1_version_1.0	2|Bacteria	544448|Mycoplasmatota	31969|Mollicutes	2085|Mycoplasmatales	2092|Mycoplasmataceae	2767358|Mycoplasmopsis	2112|Mycoplasmopsis bovigenitalium	TRUE	FALSE	FALSE	FALSE
GCF_000367825.1	1227924	303	Pseudomonas putida TRO1	strain=TRO1	Contig	99.99	0.99	https://ftp.ncbi.nlm.nih.gov/genomes/all/GCF/000/367/825/GCF_000367825.1_Pseudomonas_putida_TRO1	2|Bacteria	1224|Pseudomonadota	1236|Gammaproteobacteria	72274|Pseudomonadales	135621|Pseudomonadaceae	286|Pseudomonas	303|Pseudomonas putida	TRUE	FALSE	FALSE	FALSE
GCF_000367845.1	1268237	502790	Aeromonas diversa CDC 2478-85	strain=2478-85	Contig	100	0.02	https://ftp.ncbi.nlm.nih.gov/genomes/all/GCF/000/367/845/GCF_000367845.1_Adiv1.0	2|Bacteria	1224|Pseudomonadota	1236|Gammaproteobacteria	135624|Aeromonadales	84642|Aeromonadaceae	642|Aeromonas	502790|Aeromonas diversa	TRUE	FALSE	FALSE	FALSE
GCF_000367865.1	1217654	471	Acinetobacter calcoaceticus NIPH 13	strain=NIPH 13	Scaffold	100	0.09	https://ftp.ncbi.nlm.nih.gov/genomes/all/GCF/000/367/865/GCF_000367865.1_Acin_calc_NIPH_13_V1	2|Bacteria	1224|Pseudomonadota	1236|Gammaproteobacteria	2887326|Moraxellales	468|Moraxellaceae	469|Acinetobacter	471|Acinetobacter calcoaceticus	TRUE	FALSE	FALSE	FALSE
GCF_000367885.1	1217646	470	Acinetobacter baumannii NIPH 24	strain=NIPH 24	Scaffold	100	0.32	https://ftp.ncbi.nlm.nih.gov/genomes/all/GCF/000/367/885/GCF_000367885.1_Acin_baum_NIPH_24_V1	2|Bacteria	1224|Pseudomonadota	1236|Gammaproteobacteria	2887326|Moraxellales	468|Moraxellaceae	469|Acinetobacter	470|Acinetobacter baumannii	TRUE	FALSE	FALSE	FALSE
GCF_000367905.1	1144674	1144674	Acinetobacter sp. CIP A162	strain=CIP A162	Scaffold	100	0.67	https://ftp.ncbi.nlm.nih.gov/genomes/all/GCF/000/367/905/GCF_000367905.1_Acin_sp_CIP_A162_V1	2|Bacteria	1224|Pseudomonadota	1236|Gammaproteobacteria	2887326|Moraxellales	468|Moraxellaceae	469|Acinetobacter	1144674|Acinetobacter sp. CIP A162	TRUE	FALSE	FALSE	FALSE
GCF_000367925.1	1217715	1435036	Acinetobacter bohemicus ANC 3994	strain=ANC 3994	Scaffold	99.99	1.58	https://ftp.ncbi.nlm.nih.gov/genomes/all/GCF/000/367/925/GCF_000367925.1_Acin_sp_ANC_3994_V1	2|Bacteria	1224|Pseudomonadota	1236|Gammaproteobacteria	2887326|Moraxellales	468|Moraxellaceae	469|Acinetobacter	1435036|Acinetobacter bohemicus	TRUE	FALSE	FALSE	FALSE
GCF_000367945.1	1776741	1776741	Acinetobacter proteolyticus	strain=NIPH 809	Scaffold	100	0.11	https://ftp.ncbi.nlm.nih.gov/genomes/all/GCF/000/367/945/GCF_000367945.1_Acin_sp_NIPH_809_V1	2|Bacteria	1224|Pseudomonadota	1236|Gammaproteobacteria	2887326|Moraxellales	468|Moraxellaceae	469|Acinetobacter	1776741|Acinetobacter proteolyticus	TRUE	FALSE	FALSE	FALSE
GCF_000367965.1	1776740	1776740	Acinetobacter modestus	strain=NIPH 236	Scaffold	99.99	0.14	https://ftp.ncbi.nlm.nih.gov/genomes/all/GCF/000/367/965/GCF_000367965.1_Acin_sp_NIPH_236_V1	2|Bacteria	1224|Pseudomonadota	1236|Gammaproteobacteria	2887326|Moraxellales	468|Moraxellaceae	469|Acinetobacter	1776740|Acinetobacter modestus	TRUE	FALSE	FALSE	FALSE
GCF_000367985.1	40373	40373	Acinetobacter sp. CIP-A165	strain=CIP A165	Scaffold	100	0.19	https://ftp.ncbi.nlm.nih.gov/genomes/all/GCF/000/367/985/GCF_000367985.1_Acin_sp_CIP_A165_V1	2|Bacteria	1224|Pseudomonadota	1236|Gammaproteobacteria	2887326|Moraxellales	468|Moraxellaceae	469|Acinetobacter	40373|Acinetobacter sp. CIP-A165	TRUE	FALSE	FALSE	FALSE
GCF_000368005.1	1217671	134533	Acinetobacter parvus NIPH 1103	strain=NIPH 1103	Scaffold	100	0.03	https://ftp.ncbi.nlm.nih.gov/genomes/all/GCF/000/368/005/GCF_000368005.1_Acin_parv_NIPH_1103_V1	2|Bacteria	1224|Pseudomonadota	1236|Gammaproteobacteria	2887326|Moraxellales	468|Moraxellaceae	469|Acinetobacter	134533|Acinetobacter parvus	TRUE	FALSE	FALSE	FALSE
GCF_000368025.1	981333	134533	Acinetobacter parvus DSM 16617 = CIP 108168	strain=CIP 108168	Scaffold	100	0.28	https://ftp.ncbi.nlm.nih.gov/genomes/all/GCF/000/368/025/GCF_000368025.1_Acin_parv_CIP108168_V1	2|Bacteria	1224|Pseudomonadota	1236|Gammaproteobacteria	2887326|Moraxellales	468|Moraxellaceae	469|Acinetobacter	134533|Acinetobacter parvus	TRUE	FALSE	FALSE	FALSE
GCF_000368045.1	1217663	40214	Acinetobacter johnsonii CIP 64.6	strain=CIP 64.6	Scaffold	100	0.1	https://ftp.ncbi.nlm.nih.gov/genomes/all/GCF/000/368/045/GCF_000368045.1_Acin_john_CIP_64_6_V1	2|Bacteria	1224|Pseudomonadota	1236|Gammaproteobacteria	2887326|Moraxellales	468|Moraxellaceae	469|Acinetobacter	40214|Acinetobacter johnsonii	TRUE	FALSE	FALSE	FALSE
GCF_000368065.1	1530123	1530123	Acinetobacter seifertii	strain=NIPH 973	Scaffold	100	0.06	https://ftp.ncbi.nlm.nih.gov/genomes/all/GCF/000/368/065/GCF_000368065.1_Acin_sp_NIPH_973_V1	2|Bacteria	1224|Pseudomonadota	1236|Gammaproteobacteria	2887326|Moraxellales	468|Moraxellaceae	469|Acinetobacter	1530123|Acinetobacter seifertii	TRUE	FALSE	FALSE	FALSE
GCF_000368085.1	1217670	106654	Acinetobacter nosocomialis NIPH 2119	strain=NIPH 2119	Scaffold	100	0.01	https://ftp.ncbi.nlm.nih.gov/genomes/all/GCF/000/368/085/GCF_000368085.1_Acin_noso_NIPH_2119_V1	2|Bacteria	1224|Pseudomonadota	1236|Gammaproteobacteria	2887326|Moraxellales	468|Moraxellaceae	469|Acinetobacter	106654|Acinetobacter nosocomialis	TRUE	FALSE	FALSE	FALSE
GCF_000368105.1	1217643	470	Acinetobacter baumannii NIPH 1669	strain=NIPH 1669	Scaffold	100	0.04	https://ftp.ncbi.nlm.nih.gov/genomes/all/GCF/000/368/105/GCF_000368105.1_Acin_baum_NIPH_1669_V1	2|Bacteria	1224|Pseudomonadota	1236|Gammaproteobacteria	2887326|Moraxellales	468|Moraxellaceae	469|Acinetobacter	470|Acinetobacter baumannii	TRUE	FALSE	FALSE	FALSE
GCF_000368125.1	1217642	470	Acinetobacter baumannii NIPH 1362	strain=NIPH 1362	Scaffold	100	0.55	https://ftp.ncbi.nlm.nih.gov/genomes/all/GCF/000/368/125/GCF_000368125.1_Acin_baum_NIPH_1362_V1	2|Bacteria	1224|Pseudomonadota	1236|Gammaproteobacteria	2887326|Moraxellales	468|Moraxellaceae	469|Acinetobacter	470|Acinetobacter baumannii	TRUE	FALSE	FALSE	FALSE
GCF_000368145.1	1217655	106649	Acinetobacter guillouiae CIP 63.46	strain=CIP 63.46	Scaffold	100	3.01	https://ftp.ncbi.nlm.nih.gov/genomes/all/GCF/000/368/145/GCF_000368145.1_Acin_guil_CIP_63_46_V1	2|Bacteria	1224|Pseudomonadota	1236|Gammaproteobacteria	2887326|Moraxellales	468|Moraxellaceae	469|Acinetobacter	106649|Acinetobacter guillouiae	TRUE	FALSE	FALSE	FALSE
GCF_000368165.1	1217669	28090	Acinetobacter lwoffii NIPH 715	strain=NIPH 715	Scaffold	100	0.14	https://ftp.ncbi.nlm.nih.gov/genomes/all/GCF/000/368/165/GCF_000368165.1_Acin_lwof_NIPH_715_V1	2|Bacteria	1224|Pseudomonadota	1236|Gammaproteobacteria	2887326|Moraxellales	468|Moraxellaceae	469|Acinetobacter	28090|Acinetobacter lwoffii	TRUE	FALSE	FALSE	FALSE
GCF_000368185.1	1217639	470	Acinetobacter baumannii NIPH 146	strain=NIPH 146	Scaffold	100	0.12	https://ftp.ncbi.nlm.nih.gov/genomes/all/GCF/000/368/185/GCF_000368185.1_Acin_baum_NIPH_146_V1	2|Bacteria	1224|Pseudomonadota	1236|Gammaproteobacteria	2887326|Moraxellales	468|Moraxellaceae	469|Acinetobacter	470|Acinetobacter baumannii	TRUE	FALSE	FALSE	FALSE
GCF_000368205.1	1217641	470	Acinetobacter baumannii NIPH 615	strain=NIPH 615	Scaffold	100	0.11	https://ftp.ncbi.nlm.nih.gov/genomes/all/GCF/000/368/205/GCF_000368205.1_Acin_baum_NIPH_615_V1	2|Bacteria	1224|Pseudomonadota	1236|Gammaproteobacteria	2887326|Moraxellales	468|Moraxellaceae	469|Acinetobacter	470|Acinetobacter baumannii	TRUE	FALSE	FALSE	FALSE
GCF_000368225.1	1217645	470	Acinetobacter baumannii NIPH 2061	strain=NIPH 2061	Scaffold	100	0.19	https://ftp.ncbi.nlm.nih.gov/genomes/all/GCF/000/368/225/GCF_000368225.1_Acin_baum_NIPH_2061_V1	2|Bacteria	1224|Pseudomonadota	1236|Gammaproteobacteria	2887326|Moraxellales	468|Moraxellaceae	469|Acinetobacter	470|Acinetobacter baumannii	TRUE	FALSE	FALSE	FALSE
GCF_000368245.1	1217644	470	Acinetobacter baumannii NIPH 1734	strain=NIPH 1734	Scaffold	100	0.14	https://ftp.ncbi.nlm.nih.gov/genomes/all/GCF/000/368/245/GCF_000368245.1_Acin_baum_NIPH_1734_V1	2|Bacteria	1224|Pseudomonadota	1236|Gammaproteobacteria	2887326|Moraxellales	468|Moraxellaceae	469|Acinetobacter	470|Acinetobacter baumannii	TRUE	FALSE	FALSE	FALSE
GCF_000368265.1	1217714	1217714	Acinetobacter sp. ANC 3789	strain=ANC 3789	Scaffold	100	0.03	https://ftp.ncbi.nlm.nih.gov/genomes/all/GCF/000/368/265/GCF_000368265.1_Acin_sp_ANC_3789_V1	2|Bacteria	1224|Pseudomonadota	1236|Gammaproteobacteria	2887326|Moraxellales	468|Moraxellaceae	469|Acinetobacter	1217714|Acinetobacter sp. ANC 3789	TRUE	FALSE	FALSE	FALSE
GCF_000368285.1	1144667	1144667	Acinetobacter sp. CIP 102159	strain=CIP 102159	Scaffold	100	0.4	https://ftp.ncbi.nlm.nih.gov/genomes/all/GCF/000/368/285/GCF_000368285.1_Acin_sp_CIP_102159_V1	2|Bacteria	1224|Pseudomonadota	1236|Gammaproteobacteria	2887326|Moraxellales	468|Moraxellaceae	469|Acinetobacter	1144667|Acinetobacter sp. CIP 102159	TRUE	FALSE	FALSE	FALSE
GCF_000368305.1	1144664	1144664	Acinetobacter sp. CIP 102129	strain=CIP 102129	Scaffold	100	0	https://ftp.ncbi.nlm.nih.gov/genomes/all/GCF/000/368/305/GCF_000368305.1_Acin_sp_CIP_102129_V1	2|Bacteria	1224|Pseudomonadota	1236|Gammaproteobacteria	2887326|Moraxellales	468|Moraxellaceae	469|Acinetobacter	1144664|Acinetobacter sp. CIP 102129	TRUE	FALSE	FALSE	FALSE
GCF_000368325.1	1144668	1144668	Acinetobacter sp. CIP 102529	strain=CIP 102529	Scaffold	100	0.72	https://ftp.ncbi.nlm.nih.gov/genomes/all/GCF/000/368/325/GCF_000368325.1_Acin_sp_CIP_102529_V1	2|Bacteria	1224|Pseudomonadota	1236|Gammaproteobacteria	2887326|Moraxellales	468|Moraxellaceae	469|Acinetobacter	1144668|Acinetobacter sp. CIP 102529	TRUE	FALSE	FALSE	FALSE
GCF_000368345.1	1776742	1776742	Acinetobacter vivianii	strain=NIPH 758	Scaffold	100	0.74	https://ftp.ncbi.nlm.nih.gov/genomes/all/GCF/000/368/345/GCF_000368345.1_Acin_sp_NIPH_758_V1	2|Bacteria	1224|Pseudomonadota	1236|Gammaproteobacteria	2887326|Moraxellales	468|Moraxellaceae	469|Acinetobacter	1776742|Acinetobacter vivianii	TRUE	FALSE	FALSE	FALSE
GCF_000368365.1	1144663	1144663	Acinetobacter sp. CIP 102082	strain=CIP 102082	Scaffold	100	0.4	https://ftp.ncbi.nlm.nih.gov/genomes/all/GCF/000/368/365/GCF_000368365.1_Acin_sp_CIP_102082_V1	2|Bacteria	1224|Pseudomonadota	1236|Gammaproteobacteria	2887326|Moraxellales	468|Moraxellaceae	469|Acinetobacter	1144663|Acinetobacter sp. CIP 102082	TRUE	FALSE	FALSE	FALSE
GCF_000368385.1	70346	70346	Acinetobacter variabilis	strain=NIPH 899	Scaffold	99.99	1.39	https://ftp.ncbi.nlm.nih.gov/genomes/all/GCF/000/368/385/GCF_000368385.1_Acin_sp_NIPH_899_V1	2|Bacteria	1224|Pseudomonadota	1236|Gammaproteobacteria	2887326|Moraxellales	468|Moraxellaceae	469|Acinetobacter	70346|Acinetobacter variabilis	TRUE	FALSE	FALSE	FALSE
GCF_000368405.1	520708	520708	Acinetobacter sp. NIPH 817	strain=NIPH 817	Scaffold	99.99	0.02	https://ftp.ncbi.nlm.nih.gov/genomes/all/GCF/000/368/405/GCF_000368405.1_Acin_sp_NIPH817_V1	2|Bacteria	1224|Pseudomonadota	1236|Gammaproteobacteria	2887326|Moraxellales	468|Moraxellaceae	469|Acinetobacter	520708|Acinetobacter sp. NIPH 817	TRUE	FALSE	FALSE	FALSE
GCF_000368425.1	1144669	1144669	Acinetobacter sp. CIP 102637	strain=CIP 102637	Scaffold	100	0	https://ftp.ncbi.nlm.nih.gov/genomes/all/GCF/000/368/425/GCF_000368425.1_Acin_sp_CIP_102637_V1	2|Bacteria	1224|Pseudomonadota	1236|Gammaproteobacteria	2887326|Moraxellales	468|Moraxellaceae	469|Acinetobacter	1144669|Acinetobacter sp. CIP 102637	TRUE	FALSE	FALSE	FALSE
GCF_000368445.1	1144672	1144672	Acinetobacter sp. CIP 56.2	strain=CIP 56.2	Scaffold	100	0.35	https://ftp.ncbi.nlm.nih.gov/genomes/all/GCF/000/368/445/GCF_000368445.1_Acin_sp_CIP_56_2_V1	2|Bacteria	1224|Pseudomonadota	1236|Gammaproteobacteria	2887326|Moraxellales	468|Moraxellaceae	469|Acinetobacter	1144672|Acinetobacter sp. CIP 56.2	TRUE	FALSE	FALSE	FALSE
GCF_000368465.1	1217675	108981	Acinetobacter schindleri NIPH 900	strain=NIPH 900	Scaffold	99.99	0.57	https://ftp.ncbi.nlm.nih.gov/genomes/all/GCF/000/368/465/GCF_000368465.1_Acin_schi_NIPH_900_V1	2|Bacteria	1224|Pseudomonadota	1236|Gammaproteobacteria	2887326|Moraxellales	468|Moraxellaceae	469|Acinetobacter	108981|Acinetobacter schindleri	TRUE	FALSE	FALSE	FALSE
GCF_000368485.1	1217656	106649	Acinetobacter guillouiae NIPH 991	strain=NIPH 991	Scaffold	100	1.9	https://ftp.ncbi.nlm.nih.gov/genomes/all/GCF/000/368/485/GCF_000368485.1_Acin_guil_NIPH_991_V1	2|Bacteria	1224|Pseudomonadota	1236|Gammaproteobacteria	2887326|Moraxellales	468|Moraxellaceae	469|Acinetobacter	106649|Acinetobacter guillouiae	TRUE	FALSE	FALSE	FALSE
GCF_000368505.1	1217651	106648	Acinetobacter bereziniae NIPH 3	strain=NIPH 3	Scaffold	100	0.42	https://ftp.ncbi.nlm.nih.gov/genomes/all/GCF/000/368/505/GCF_000368505.1_Acin_bere_NIPH_3_V1	2|Bacteria	1224|Pseudomonadota	1236|Gammaproteobacteria	2887326|Moraxellales	468|Moraxellaceae	469|Acinetobacter	106648|Acinetobacter bereziniae	TRUE	FALSE	FALSE	FALSE
GCF_000368525.1	1217640	470	Acinetobacter baumannii NIPH 190	strain=NIPH 190	Scaffold	100	0.19	https://ftp.ncbi.nlm.nih.gov/genomes/all/GCF/000/368/525/GCF_000368525.1_Acin_baum_NIPH_190_V1	2|Bacteria	1224|Pseudomonadota	1236|Gammaproteobacteria	2887326|Moraxellales	468|Moraxellaceae	469|Acinetobacter	470|Acinetobacter baumannii	TRUE	FALSE	FALSE	FALSE
GCF_000368545.1	1217647	470	Acinetobacter baumannii NIPH 60	strain=NIPH 60	Scaffold	100	0.18	https://ftp.ncbi.nlm.nih.gov/genomes/all/GCF/000/368/545/GCF_000368545.1_Acin_baum_NIPH_60_V1	2|Bacteria	1224|Pseudomonadota	1236|Gammaproteobacteria	2887326|Moraxellales	468|Moraxellaceae	469|Acinetobacter	470|Acinetobacter baumannii	TRUE	FALSE	FALSE	FALSE
GCF_000368565.1	1120926	202952	Acinetobacter gerneri DSM 14967 = CIP 107464 = MTCC 9824	strain=CIP 107464	Scaffold	100	0.2	https://ftp.ncbi.nlm.nih.gov/genomes/all/GCF/000/368/565/GCF_000368565.1_Acin_gern_CIP_107464_V1	2|Bacteria	1224|Pseudomonadota	1236|Gammaproteobacteria	2887326|Moraxellales	468|Moraxellaceae	469|Acinetobacter	202952|Acinetobacter gerneri	TRUE	FALSE	FALSE	FALSE
GCF_000368585.1	1191460	52133	Acinetobacter venetianus RAG-1 = CIP 110063	strain=CIP 110063	Scaffold	100	0.06	https://ftp.ncbi.nlm.nih.gov/genomes/all/GCF/000/368/585/GCF_000368585.1_Acin_vene_CIP_110063_V1	2|Bacteria	1224|Pseudomonadota	1236|Gammaproteobacteria	2887326|Moraxellales	468|Moraxellaceae	469|Acinetobacter	52133|Acinetobacter venetianus	TRUE	FALSE	FALSE	FALSE
GCF_000368605.1	1217985	106654	Acinetobacter nosocomialis NIPH 386	strain=NIPH 386	Scaffold	100	0.26	https://ftp.ncbi.nlm.nih.gov/genomes/all/GCF/000/368/605/GCF_000368605.1_Acin_noso_NIPH_386_V1	2|Bacteria	1224|Pseudomonadota	1236|Gammaproteobacteria	2887326|Moraxellales	468|Moraxellaceae	469|Acinetobacter	106654|Acinetobacter nosocomialis	TRUE	FALSE	FALSE	FALSE
GCF_000368625.1	1217988	108981	Acinetobacter schindleri CIP 107287	strain=CIP 107287	Scaffold	99.99	0.07	https://ftp.ncbi.nlm.nih.gov/genomes/all/GCF/000/368/625/GCF_000368625.1_Acin_schi_CIP107287_V1	2|Bacteria	1224|Pseudomonadota	1236|Gammaproteobacteria	2887326|Moraxellales	468|Moraxellaceae	469|Acinetobacter	108981|Acinetobacter schindleri	TRUE	FALSE	FALSE	FALSE
GCF_000368645.1	1217652	396323	Acinetobacter brisouii ANC 4119	strain=ANC 4119	Scaffold	100	0.21	https://ftp.ncbi.nlm.nih.gov/genomes/all/GCF/000/368/645/GCF_000368645.1_Acin_bris_ANC_4119_V1	2|Bacteria	1224|Pseudomonadota	1236|Gammaproteobacteria	2887326|Moraxellales	468|Moraxellaceae	469|Acinetobacter	396323|Acinetobacter brisouii	TRUE	FALSE	FALSE	FALSE
GCF_000368665.1	1217666	40215	Acinetobacter junii CIP 107470 = MTCC 11364	strain=CIP 107470	Scaffold	100	0.19	https://ftp.ncbi.nlm.nih.gov/genomes/all/GCF/000/368/665/GCF_000368665.1_Acin_grim_CIP_107470_V1	2|Bacteria	1224|Pseudomonadota	1236|Gammaproteobacteria	2887326|Moraxellales	468|Moraxellaceae	469|Acinetobacter	40215|Acinetobacter junii	TRUE	FALSE	FALSE	FALSE
GCF_000368685.1	1120924	202950	Acinetobacter baylyi DSM 14961 = CIP 107474	strain=CIP 107474	Scaffold	100	0.09	https://ftp.ncbi.nlm.nih.gov/genomes/all/GCF/000/368/685/GCF_000368685.1_Acin_bayl_CIP_107474_V1	2|Bacteria	1224|Pseudomonadota	1236|Gammaproteobacteria	2887326|Moraxellales	468|Moraxellaceae	469|Acinetobacter	202950|Acinetobacter baylyi	TRUE	FALSE	FALSE	FALSE
GCF_000368705.1	1217676	487316	Acinetobacter soli CIP 110264	strain=CIP 110264	Scaffold	100	0.04	https://ftp.ncbi.nlm.nih.gov/genomes/all/GCF/000/368/705/GCF_000368705.1_Acin_soli_CIP_110264_V1	2|Bacteria	1224|Pseudomonadota	1236|Gammaproteobacteria	2887326|Moraxellales	468|Moraxellaceae	469|Acinetobacter	487316|Acinetobacter soli	TRUE	FALSE	FALSE	FALSE
GCF_000368725.1	1217677	487316	Acinetobacter soli NIPH 2899	strain=NIPH 2899	Scaffold	100	0.1	https://ftp.ncbi.nlm.nih.gov/genomes/all/GCF/000/368/725/GCF_000368725.1_Acin_soli_NIPH_2899_V1	2|Bacteria	1224|Pseudomonadota	1236|Gammaproteobacteria	2887326|Moraxellales	468|Moraxellaceae	469|Acinetobacter	487316|Acinetobacter soli	TRUE	FALSE	FALSE	FALSE
GCF_000368745.1	1217665	40215	Acinetobacter junii NIPH 182	strain=NIPH 182	Scaffold	100	0.37	https://ftp.ncbi.nlm.nih.gov/genomes/all/GCF/000/368/745/GCF_000368745.1_Acin_juni_NIPH_182_V1	2|Bacteria	1224|Pseudomonadota	1236|Gammaproteobacteria	2887326|Moraxellales	468|Moraxellaceae	469|Acinetobacter	40215|Acinetobacter junii	TRUE	FALSE	FALSE	FALSE
GCF_000368765.1	1217664	40215	Acinetobacter junii CIP 64.5	strain=CIP 64.5	Scaffold	100	0.02	https://ftp.ncbi.nlm.nih.gov/genomes/all/GCF/000/368/765/GCF_000368765.1_Acin_juni_CIP_64_5_V1	2|Bacteria	1224|Pseudomonadota	1236|Gammaproteobacteria	2887326|Moraxellales	468|Moraxellaceae	469|Acinetobacter	40215|Acinetobacter junii	TRUE	FALSE	FALSE	FALSE
GCF_000368785.1	1120929	202956	Acinetobacter towneri DSM 14962 = CIP 107472	strain=CIP 107472	Scaffold	99.99	0.16	https://ftp.ncbi.nlm.nih.gov/genomes/all/GCF/000/368/785/GCF_000368785.1_Acin_town_CIP_107472_V1	2|Bacteria	1224|Pseudomonadota	1236|Gammaproteobacteria	2887326|Moraxellales	468|Moraxellaceae	469|Acinetobacter	202956|Acinetobacter towneri	TRUE	FALSE	FALSE	FALSE
GCF_000368805.1	1217662	40214	Acinetobacter johnsonii ANC 3681	strain=ANC 3681	Scaffold	100	1.13	https://ftp.ncbi.nlm.nih.gov/genomes/all/GCF/000/368/805/GCF_000368805.1_Acin_john_ANC_3681_V1	2|Bacteria	1224|Pseudomonadota	1236|Gammaproteobacteria	2887326|Moraxellales	468|Moraxellaceae	469|Acinetobacter	40214|Acinetobacter johnsonii	TRUE	FALSE	FALSE	FALSE
GCF_000368825.1	981336	108980	Acinetobacter ursingii DSM 16037 = CIP 107286	strain=CIP 107286	Scaffold	99	0.26	https://ftp.ncbi.nlm.nih.gov/genomes/all/GCF/000/368/825/GCF_000368825.1_Acin_ursi_CIP_107286_V1	2|Bacteria	1224|Pseudomonadota	1236|Gammaproteobacteria	2887326|Moraxellales	468|Moraxellaceae	469|Acinetobacter	108980|Acinetobacter ursingii	TRUE	FALSE	FALSE	FALSE
GCF_000368845.1	1257043	108980	Acinetobacter ursingii ANC 3649	strain=ANC 3649	Scaffold	100	0.83	https://ftp.ncbi.nlm.nih.gov/genomes/all/GCF/000/368/845/GCF_000368845.1_Acin_ursi_NIPH_ANC_3649_V1	2|Bacteria	1224|Pseudomonadota	1236|Gammaproteobacteria	2887326|Moraxellales	468|Moraxellaceae	469|Acinetobacter	108980|Acinetobacter ursingii	TRUE	FALSE	FALSE	FALSE
GCF_000368865.1	1120925	202951	Acinetobacter bouvetii DSM 14964 = CIP 107468	strain=CIP 107468	Scaffold	99.97	0.61	https://ftp.ncbi.nlm.nih.gov/genomes/all/GCF/000/368/865/GCF_000368865.1_Acin_bouv_CIP_107468_V1	2|Bacteria	1224|Pseudomonadota	1236|Gammaproteobacteria	2887326|Moraxellales	468|Moraxellaceae	469|Acinetobacter	202951|Acinetobacter bouvetii	TRUE	FALSE	FALSE	FALSE
GCF_000368885.1	1217674	40216	Acinetobacter radioresistens NIPH 2130	strain=NIPH 2130	Scaffold	100	0.07	https://ftp.ncbi.nlm.nih.gov/genomes/all/GCF/000/368/885/GCF_000368885.1_Acin_radi_NIPH_2130_V1	2|Bacteria	1224|Pseudomonadota	1236|Gammaproteobacteria	2887326|Moraxellales	468|Moraxellaceae	469|Acinetobacter	40216|Acinetobacter radioresistens	TRUE	FALSE	FALSE	FALSE
GCF_000368905.1	981334	40216	Acinetobacter radioresistens DSM 6976 = NBRC 102413 = CIP 103788	strain=CIP 103788	Scaffold	100	0.01	https://ftp.ncbi.nlm.nih.gov/genomes/all/GCF/000/368/905/GCF_000368905.1_Acin_radi_CIP_103788_V1	2|Bacteria	1224|Pseudomonadota	1236|Gammaproteobacteria	2887326|Moraxellales	468|Moraxellaceae	469|Acinetobacter	40216|Acinetobacter radioresistens	TRUE	FALSE	FALSE	FALSE
GCF_000368925.1	981324	106648	Acinetobacter bereziniae LMG 1003 = CIP 70.12	strain=CIP 70.12	Scaffold	100	1.69	https://ftp.ncbi.nlm.nih.gov/genomes/all/GCF/000/368/925/GCF_000368925.1_Acin_bere_CIP_70_12_V1	2|Bacteria	1224|Pseudomonadota	1236|Gammaproteobacteria	2887326|Moraxellales	468|Moraxellaceae	469|Acinetobacter	106648|Acinetobacter bereziniae	TRUE	FALSE	FALSE	FALSE
GCF_000368945.1	1217653	471	Acinetobacter calcoaceticus ANC 3680	strain=ANC 3680	Scaffold	100	0.03	https://ftp.ncbi.nlm.nih.gov/genomes/all/GCF/000/368/945/GCF_000368945.1_Acin_calc_ANC_3680_V1	2|Bacteria	1224|Pseudomonadota	1236|Gammaproteobacteria	2887326|Moraxellales	468|Moraxellaceae	469|Acinetobacter	471|Acinetobacter calcoaceticus	TRUE	FALSE	FALSE	FALSE
GCF_000368965.1	981331	471	Acinetobacter calcoaceticus DSM 30006 = CIP 81.8	strain=CIP 81.8	Scaffold	100	0.26	https://ftp.ncbi.nlm.nih.gov/genomes/all/GCF/000/368/965/GCF_000368965.1_Acin_calc_CIP_81_8_V1	2|Bacteria	1224|Pseudomonadota	1236|Gammaproteobacteria	2887326|Moraxellales	468|Moraxellaceae	469|Acinetobacter	471|Acinetobacter calcoaceticus	TRUE	FALSE	FALSE	FALSE
GCF_000368985.1	1217649	262668	Acinetobacter beijerinckii ANC 3835	strain=ANC 3835	Scaffold	100	0.07	https://ftp.ncbi.nlm.nih.gov/genomes/all/GCF/000/368/985/GCF_000368985.1_Acin_beij_ANC_3835_V1	2|Bacteria	1224|Pseudomonadota	1236|Gammaproteobacteria	2887326|Moraxellales	468|Moraxellaceae	469|Acinetobacter	262668|Acinetobacter beijerinckii	TRUE	FALSE	FALSE	FALSE
GCF_000369005.1	1217648	262668	Acinetobacter beijerinckii CIP 110307	strain=CIP 110307	Scaffold	100	0.05	https://ftp.ncbi.nlm.nih.gov/genomes/all/GCF/000/369/005/GCF_000369005.1_Acin_beij_CIP_110307_V1	2|Bacteria	1224|Pseudomonadota	1236|Gammaproteobacteria	2887326|Moraxellales	468|Moraxellaceae	469|Acinetobacter	262668|Acinetobacter beijerinckii	TRUE	FALSE	FALSE	FALSE
GCF_000369025.1	1217673	48296	Acinetobacter pittii ANC 3678	strain=ANC 3678	Scaffold	100	0.13	https://ftp.ncbi.nlm.nih.gov/genomes/all/GCF/000/369/025/GCF_000369025.1_Acin_pitt_ANC_3678_V1	2|Bacteria	1224|Pseudomonadota	1236|Gammaproteobacteria	2887326|Moraxellales	468|Moraxellaceae	469|Acinetobacter	48296|Acinetobacter pittii	TRUE	FALSE	FALSE	FALSE
GCF_000369045.1	1311774	48296	Acinetobacter pittii ATCC 19004 = CIP 70.29	strain=CIP 70.29	Scaffold	100	0.06	https://ftp.ncbi.nlm.nih.gov/genomes/all/GCF/000/369/045/GCF_000369045.1_Acin_pitt_CIP_70_29_V1	2|Bacteria	1224|Pseudomonadota	1236|Gammaproteobacteria	2887326|Moraxellales	468|Moraxellaceae	469|Acinetobacter	48296|Acinetobacter pittii	TRUE	FALSE	FALSE	FALSE
GCF_000369065.1	1217659	29430	Acinetobacter haemolyticus CIP 64.3 = MTCC 9819	strain=CIP 64.3	Scaffold	100	0.3	https://ftp.ncbi.nlm.nih.gov/genomes/all/GCF/000/369/065/GCF_000369065.1_Acin_haem_CIP_64_3_V1	2|Bacteria	1224|Pseudomonadota	1236|Gammaproteobacteria	2887326|Moraxellales	468|Moraxellaceae	469|Acinetobacter	29430|Acinetobacter haemolyticus	TRUE	FALSE	FALSE	FALSE
GCF_000369085.1	1217986	29430	Acinetobacter haemolyticus NIPH 261	strain=NIPH 261	Scaffold	100	0.08	https://ftp.ncbi.nlm.nih.gov/genomes/all/GCF/000/369/085/GCF_000369085.1_Acin_haem_NIPH_261_V1	2|Bacteria	1224|Pseudomonadota	1236|Gammaproteobacteria	2887326|Moraxellales	468|Moraxellaceae	469|Acinetobacter	29430|Acinetobacter haemolyticus	TRUE	FALSE	FALSE	FALSE
GCF_000369125.1	1311804	28090	Acinetobacter lwoffii ATCC 9957 = CIP 70.31	strain=CIP 70.31	Scaffold	100	0.33	https://ftp.ncbi.nlm.nih.gov/genomes/all/GCF/000/369/125/GCF_000369125.1_Acin_lwof_CIP_70_31_V1	2|Bacteria	1224|Pseudomonadota	1236|Gammaproteobacteria	2887326|Moraxellales	468|Moraxellaceae	469|Acinetobacter	28090|Acinetobacter lwoffii	TRUE	FALSE	FALSE	FALSE
GCF_000369145.1	1217668	28090	Acinetobacter lwoffii NIPH 478	strain=NIPH 478	Scaffold	100	0.09	https://ftp.ncbi.nlm.nih.gov/genomes/all/GCF/000/369/145/GCF_000369145.1_Acin_lwof_NIPH_478_V1	2|Bacteria	1224|Pseudomonadota	1236|Gammaproteobacteria	2887326|Moraxellales	468|Moraxellaceae	469|Acinetobacter	28090|Acinetobacter lwoffii	TRUE	FALSE	FALSE	FALSE
GCF_000369165.1	1217630	470	Acinetobacter baumannii NIPH 201	strain=NIPH 201	Scaffold	100	0.22	https://ftp.ncbi.nlm.nih.gov/genomes/all/GCF/000/369/165/GCF_000369165.1_Acin_baum_NIPH_201_V1	2|Bacteria	1224|Pseudomonadota	1236|Gammaproteobacteria	2887326|Moraxellales	468|Moraxellaceae	469|Acinetobacter	470|Acinetobacter baumannii	TRUE	FALSE	FALSE	FALSE
GCF_000369185.1	1217635	470	Acinetobacter baumannii NIPH 527	strain=NIPH 527	Scaffold	100	0.7	https://ftp.ncbi.nlm.nih.gov/genomes/all/GCF/000/369/185/GCF_000369185.1_Acin_baum_NIPH_527_V1	2|Bacteria	1224|Pseudomonadota	1236|Gammaproteobacteria	2887326|Moraxellales	468|Moraxellaceae	469|Acinetobacter	470|Acinetobacter baumannii	TRUE	FALSE	FALSE	FALSE
GCF_000369205.1	1217633	470	Acinetobacter baumannii NIPH 335	strain=NIPH 335	Scaffold	100	0.15	https://ftp.ncbi.nlm.nih.gov/genomes/all/GCF/000/369/205/GCF_000369205.1_Acin_baum_NIPH_335_V1	2|Bacteria	1224|Pseudomonadota	1236|Gammaproteobacteria	2887326|Moraxellales	468|Moraxellaceae	469|Acinetobacter	470|Acinetobacter baumannii	TRUE	FALSE	FALSE	FALSE
GCF_000369225.1	1217632	470	Acinetobacter baumannii NIPH 329	strain=NIPH 329	Scaffold	100	0.43	https://ftp.ncbi.nlm.nih.gov/genomes/all/GCF/000/369/225/GCF_000369225.1_Acin_baum_NIPH_329_V1	2|Bacteria	1224|Pseudomonadota	1236|Gammaproteobacteria	2887326|Moraxellales	468|Moraxellaceae	469|Acinetobacter	470|Acinetobacter baumannii	TRUE	FALSE	FALSE	FALSE
GCF_000369245.1	1217637	470	Acinetobacter baumannii NIPH 601	strain=NIPH 601	Scaffold	100	0.31	https://ftp.ncbi.nlm.nih.gov/genomes/all/GCF/000/369/245/GCF_000369245.1_Acin_baum_NIPH_601_V1	2|Bacteria	1224|Pseudomonadota	1236|Gammaproteobacteria	2887326|Moraxellales	468|Moraxellaceae	469|Acinetobacter	470|Acinetobacter baumannii	TRUE	FALSE	FALSE	FALSE
GCF_000369265.1	1217627	470	Acinetobacter baumannii NIPH 67	strain=NIPH 67	Scaffold	100	0.18	https://ftp.ncbi.nlm.nih.gov/genomes/all/GCF/000/369/265/GCF_000369265.1_Acin_baum_NIPH_67_V1	2|Bacteria	1224|Pseudomonadota	1236|Gammaproteobacteria	2887326|Moraxellales	468|Moraxellaceae	469|Acinetobacter	470|Acinetobacter baumannii	TRUE	FALSE	FALSE	FALSE
GCF_000369285.1	1217636	470	Acinetobacter baumannii NIPH 528	strain=NIPH 528	Scaffold	100	0.2	https://ftp.ncbi.nlm.nih.gov/genomes/all/GCF/000/369/285/GCF_000369285.1_Acin_baum_NIPH_528_V1	2|Bacteria	1224|Pseudomonadota	1236|Gammaproteobacteria	2887326|Moraxellales	468|Moraxellaceae	469|Acinetobacter	470|Acinetobacter baumannii	TRUE	FALSE	FALSE	FALSE
GCF_000369305.1	1217628	470	Acinetobacter baumannii NIPH 70	strain=NIPH 70	Scaffold	100	0.3	https://ftp.ncbi.nlm.nih.gov/genomes/all/GCF/000/369/305/GCF_000369305.1_Acin_baum_NIPH_70_V1	2|Bacteria	1224|Pseudomonadota	1236|Gammaproteobacteria	2887326|Moraxellales	468|Moraxellaceae	469|Acinetobacter	470|Acinetobacter baumannii	TRUE	FALSE	FALSE	FALSE
GCF_000369325.1	1217631	470	Acinetobacter baumannii NIPH 290	strain=NIPH 290	Scaffold	100	0.49	https://ftp.ncbi.nlm.nih.gov/genomes/all/GCF/000/369/325/GCF_000369325.1_Acin_baum_NIPH_290_V1	2|Bacteria	1224|Pseudomonadota	1236|Gammaproteobacteria	2887326|Moraxellales	468|Moraxellaceae	469|Acinetobacter	470|Acinetobacter baumannii	TRUE	FALSE	FALSE	FALSE
GCF_000369345.1	1217629	470	Acinetobacter baumannii NIPH 80	strain=NIPH 80	Scaffold	100	0.25	https://ftp.ncbi.nlm.nih.gov/genomes/all/GCF/000/369/345/GCF_000369345.1_Acin_baum_NIPH_80_V1	2|Bacteria	1224|Pseudomonadota	1236|Gammaproteobacteria	2887326|Moraxellales	468|Moraxellaceae	469|Acinetobacter	470|Acinetobacter baumannii	TRUE	FALSE	FALSE	FALSE
GCF_000369365.1	1217638	470	Acinetobacter baumannii ANC 4097	strain=ANC 4097	Scaffold	100	0.1	https://ftp.ncbi.nlm.nih.gov/genomes/all/GCF/000/369/365/GCF_000369365.1_Acin_baum_ANC_4097_V1	2|Bacteria	1224|Pseudomonadota	1236|Gammaproteobacteria	2887326|Moraxellales	468|Moraxellaceae	469|Acinetobacter	470|Acinetobacter baumannii	TRUE	FALSE	FALSE	FALSE
GCF_000369385.1	575584	470	Acinetobacter baumannii ATCC 19606 = CIP 70.34 = JCM 6841	strain=CIP 70.34	Scaffold	100	0.12	https://ftp.ncbi.nlm.nih.gov/genomes/all/GCF/000/369/385/GCF_000369385.1_Acin_baum_CIP_70_34T_V1	2|Bacteria	1224|Pseudomonadota	1236|Gammaproteobacteria	2887326|Moraxellales	468|Moraxellaceae	469|Acinetobacter	470|Acinetobacter baumannii	TRUE	FALSE	FALSE	FALSE
GCF_000369405.1	1217707	1217707	Acinetobacter sp. ANC 3929	strain=ANC 3929	Scaffold	100	0.19	https://ftp.ncbi.nlm.nih.gov/genomes/all/GCF/000/369/405/GCF_000369405.1_Acin_sp_ANC_3929_V1	2|Bacteria	1224|Pseudomonadota	1236|Gammaproteobacteria	2887326|Moraxellales	468|Moraxellaceae	469|Acinetobacter	1217707|Acinetobacter sp. ANC 3929	TRUE	FALSE	FALSE	FALSE
GCF_000369425.1	1217704	1217704	Acinetobacter sp. NIPH 284	strain=NIPH 284	Scaffold	100	0.04	https://ftp.ncbi.nlm.nih.gov/genomes/all/GCF/000/369/425/GCF_000369425.1_Acin_sp_NIPH_284_V1	2|Bacteria	1224|Pseudomonadota	1236|Gammaproteobacteria	2887326|Moraxellales	468|Moraxellaceae	469|Acinetobacter	1217704|Acinetobacter sp. NIPH 284	TRUE	FALSE	FALSE	FALSE
GCF_000369445.1	2053287	2053287	Acinetobacter pseudolwoffii	strain=NIPH 713	Scaffold	99.99	0.08	https://ftp.ncbi.nlm.nih.gov/genomes/all/GCF/000/369/445/GCF_000369445.1_Acin_sp_NIPH_713_V1	2|Bacteria	1224|Pseudomonadota	1236|Gammaproteobacteria	2887326|Moraxellales	468|Moraxellaceae	469|Acinetobacter	2053287|Acinetobacter pseudolwoffii	TRUE	FALSE	FALSE	FALSE
GCF_000369465.1	1144671	1144671	Acinetobacter sp. CIP 53.82	strain=CIP 53.82	Scaffold	100	0.37	https://ftp.ncbi.nlm.nih.gov/genomes/all/GCF/000/369/465/GCF_000369465.1_Acin_sp_CIP_53_82_V1	2|Bacteria	1224|Pseudomonadota	1236|Gammaproteobacteria	2887326|Moraxellales	468|Moraxellaceae	469|Acinetobacter	1144671|Acinetobacter sp. CIP 53.82	TRUE	FALSE	FALSE	FALSE
GCF_000369485.1	70348	70348	Acinetobacter dispersus	strain=ANC 4105	Scaffold	100	0.96	https://ftp.ncbi.nlm.nih.gov/genomes/all/GCF/000/369/485/GCF_000369485.1_Acin_sp_ANC_4105_V1	2|Bacteria	1224|Pseudomonadota	1236|Gammaproteobacteria	2887326|Moraxellales	468|Moraxellaceae	469|Acinetobacter	70348|Acinetobacter dispersus	TRUE	FALSE	FALSE	FALSE
GCF_000369505.1	1217692	1217692	Acinetobacter sp. NIPH 298	strain=NIPH 298	Scaffold	100	0.94	https://ftp.ncbi.nlm.nih.gov/genomes/all/GCF/000/369/505/GCF_000369505.1_Acin_sp_NIPH_298_V1	2|Bacteria	1224|Pseudomonadota	1236|Gammaproteobacteria	2887326|Moraxellales	468|Moraxellaceae	469|Acinetobacter	1217692|Acinetobacter sp. NIPH 298	TRUE	FALSE	FALSE	FALSE
GCF_000369525.1	70347	70347	Acinetobacter genomosp. 16BJ	strain=CIP 70.18	Scaffold	100	0.66	https://ftp.ncbi.nlm.nih.gov/genomes/all/GCF/000/369/525/GCF_000369525.1_Acin_sp_CIP_70_18_V1	2|Bacteria	1224|Pseudomonadota	1236|Gammaproteobacteria	2887326|Moraxellales	468|Moraxellaceae	469|Acinetobacter	70347|Acinetobacter genomosp. 16BJ	TRUE	FALSE	FALSE	FALSE
GCF_000369545.1	70348	70348	Acinetobacter dispersus	strain=NIPH 1867	Scaffold	100	0.17	https://ftp.ncbi.nlm.nih.gov/genomes/all/GCF/000/369/545/GCF_000369545.1_Acin_sp_NIPH_1867_V1	2|Bacteria	1224|Pseudomonadota	1236|Gammaproteobacteria	2887326|Moraxellales	468|Moraxellaceae	469|Acinetobacter	70348|Acinetobacter dispersus	TRUE	FALSE	FALSE	FALSE
GCF_000369565.1	1776740	1776740	Acinetobacter modestus	strain=ANC 3862	Scaffold	100	0.09	https://ftp.ncbi.nlm.nih.gov/genomes/all/GCF/000/369/565/GCF_000369565.1_Acin_sp_ANC_3862_V1	2|Bacteria	1224|Pseudomonadota	1236|Gammaproteobacteria	2887326|Moraxellales	468|Moraxellaceae	469|Acinetobacter	1776740|Acinetobacter modestus	TRUE	FALSE	FALSE	FALSE
GCF_000369585.1	1144661	1144661	Acinetobacter sp. CIP 101934	strain=CIP 101934	Scaffold	99.98	0.13	https://ftp.ncbi.nlm.nih.gov/genomes/all/GCF/000/369/585/GCF_000369585.1_Acin_sp_CIP_101934_V1	2|Bacteria	1224|Pseudomonadota	1236|Gammaproteobacteria	2887326|Moraxellales	468|Moraxellaceae	469|Acinetobacter	1144661|Acinetobacter sp. CIP 101934	TRUE	FALSE	FALSE	FALSE
GCF_000369605.1	280147	280147	Acinetobacter courvalinii	strain=NIPH 1847	Scaffold	100	0.15	https://ftp.ncbi.nlm.nih.gov/genomes/all/GCF/000/369/605/GCF_000369605.1_Acin_sp_NIPH_1847_V1	2|Bacteria	1224|Pseudomonadota	1236|Gammaproteobacteria	2887326|Moraxellales	468|Moraxellaceae	469|Acinetobacter	280147|Acinetobacter courvalinii	TRUE	FALSE	FALSE	FALSE
GCF_000369625.1	70346	70346	Acinetobacter variabilis	strain=NIPH 2171	Scaffold	99.98	0.28	https://ftp.ncbi.nlm.nih.gov/genomes/all/GCF/000/369/625/GCF_000369625.1_Acin_sp_NIPH_2171_V1	2|Bacteria	1224|Pseudomonadota	1236|Gammaproteobacteria	2887326|Moraxellales	468|Moraxellaceae	469|Acinetobacter	70346|Acinetobacter variabilis	TRUE	FALSE	FALSE	FALSE
GCF_000369645.1	1217694	1217694	Acinetobacter sp. CIP 64.2	strain=CIP 64.2	Scaffold	100	0.2	https://ftp.ncbi.nlm.nih.gov/genomes/all/GCF/000/369/645/GCF_000369645.1_Acin_sp_CIP_64_2_V1	2|Bacteria	1224|Pseudomonadota	1236|Gammaproteobacteria	2887326|Moraxellales	468|Moraxellaceae	469|Acinetobacter	1217694|Acinetobacter sp. CIP 64.2	TRUE	FALSE	FALSE	FALSE
GCF_000369665.1	1144670	1144670	Acinetobacter sp. CIP 51.11	strain=CIP 51.11	Scaffold	100	0.05	https://ftp.ncbi.nlm.nih.gov/genomes/all/GCF/000/369/665/GCF_000369665.1_Acin_sp_CIP_51_11_V1	2|Bacteria	1224|Pseudomonadota	1236|Gammaproteobacteria	2887326|Moraxellales	468|Moraxellaceae	469|Acinetobacter	1144670|Acinetobacter sp. CIP 51.11	TRUE	FALSE	FALSE	FALSE
GCF_000369685.1	1144665	1144665	Acinetobacter sp. CIP 102136	strain=CIP 102136	Scaffold	100	0.18	https://ftp.ncbi.nlm.nih.gov/genomes/all/GCF/000/369/685/GCF_000369685.1_Acin_sp_CIP_102136_V1	2|Bacteria	1224|Pseudomonadota	1236|Gammaproteobacteria	2887326|Moraxellales	468|Moraxellaceae	469|Acinetobacter	1144665|Acinetobacter sp. CIP 102136	TRUE	FALSE	FALSE	FALSE
GCF_000369705.1	1776742	1776742	Acinetobacter vivianii	strain=NIPH 2168	Scaffold	100	0.06	https://ftp.ncbi.nlm.nih.gov/genomes/all/GCF/000/369/705/GCF_000369705.1_Acin_sp_NIPH_2168_V1	2|Bacteria	1224|Pseudomonadota	1236|Gammaproteobacteria	2887326|Moraxellales	468|Moraxellaceae	469|Acinetobacter	1776742|Acinetobacter vivianii	TRUE	FALSE	FALSE	FALSE
GCF_000369725.1	1144662	1144662	Acinetobacter sp. CIP 101966	strain=CIP 101966	Scaffold	100	0.38	https://ftp.ncbi.nlm.nih.gov/genomes/all/GCF/000/369/725/GCF_000369725.1_Acin_sp_CIP_101966_V1	2|Bacteria	1224|Pseudomonadota	1236|Gammaproteobacteria	2887326|Moraxellales	468|Moraxellaceae	469|Acinetobacter	1144662|Acinetobacter sp. CIP 101966	TRUE	FALSE	FALSE	FALSE
GCF_000369745.1	1144673	1144673	Acinetobacter sp. CIP 64.7	strain=CIP 64.7	Scaffold	100	2.45	https://ftp.ncbi.nlm.nih.gov/genomes/all/GCF/000/369/745/GCF_000369745.1_Acin_sp_CIP_64_7_V1	2|Bacteria	1224|Pseudomonadota	1236|Gammaproteobacteria	2887326|Moraxellales	468|Moraxellaceae	469|Acinetobacter	1144673|Acinetobacter sp. CIP 64.7	TRUE	FALSE	FALSE	FALSE
GCF_000369765.1	280145	280145	Acinetobacter colistiniresistens	strain=NIPH 1859	Scaffold	100	0.08	https://ftp.ncbi.nlm.nih.gov/genomes/all/GCF/000/369/765/GCF_000369765.1_Acin_sp_NIPH_1859_V1	2|Bacteria	1224|Pseudomonadota	1236|Gammaproteobacteria	2887326|Moraxellales	468|Moraxellaceae	469|Acinetobacter	280145|Acinetobacter colistiniresistens	TRUE	FALSE	FALSE	FALSE
GCF_000369785.1	280147	280147	Acinetobacter courvalinii	strain=NIPH 3623	Scaffold	99.99	0.69	https://ftp.ncbi.nlm.nih.gov/genomes/all/GCF/000/369/785/GCF_000369785.1_Acin_sp_NIPH_3623_V1	2|Bacteria	1224|Pseudomonadota	1236|Gammaproteobacteria	2887326|Moraxellales	468|Moraxellaceae	469|Acinetobacter	280147|Acinetobacter courvalinii	TRUE	FALSE	FALSE	FALSE
GCF_000369805.1	1217708	1217708	Acinetobacter sp. NIPH 2100	strain=NIPH 2100	Scaffold	100	0.29	https://ftp.ncbi.nlm.nih.gov/genomes/all/GCF/000/369/805/GCF_000369805.1_Acin_sp_NIPH_2100_V1	2|Bacteria	1224|Pseudomonadota	1236|Gammaproteobacteria	2887326|Moraxellales	468|Moraxellaceae	469|Acinetobacter	1217708|Acinetobacter sp. NIPH 2100	TRUE	FALSE	FALSE	FALSE
GCF_000369825.1	1217688	1217688	Acinetobacter sp. NIPH 542	strain=NIPH 542	Scaffold	99.99	0.1	https://ftp.ncbi.nlm.nih.gov/genomes/all/GCF/000/369/825/GCF_000369825.1_Acin_sp_NIPH_542_V1	2|Bacteria	1224|Pseudomonadota	1236|Gammaproteobacteria	2887326|Moraxellales	468|Moraxellaceae	469|Acinetobacter	1217688|Acinetobacter sp. NIPH 542	TRUE	FALSE	FALSE	FALSE
GCF_000369845.1	1217701	1217701	Acinetobacter sp. ANC 3880	strain=ANC 3880	Scaffold	100	1.52	https://ftp.ncbi.nlm.nih.gov/genomes/all/GCF/000/369/845/GCF_000369845.1_Acin_sp_ANC_3880_V1	2|Bacteria	1224|Pseudomonadota	1236|Gammaproteobacteria	2887326|Moraxellales	468|Moraxellaceae	469|Acinetobacter	1217701|Acinetobacter sp. ANC 3880	TRUE	FALSE	FALSE	FALSE
GCF_000369865.1	1144666	1144666	Acinetobacter sp. CIP 102143	strain=CIP 102143	Scaffold	99.96	0.01	https://ftp.ncbi.nlm.nih.gov/genomes/all/GCF/000/369/865/GCF_000369865.1_Acin_sp_CIP_102143_V1	2|Bacteria	1224|Pseudomonadota	1236|Gammaproteobacteria	2887326|Moraxellales	468|Moraxellaceae	469|Acinetobacter	1144666|Acinetobacter sp. CIP 102143	TRUE	FALSE	FALSE	FALSE
GCF_000369885.1	1217716	108980	Acinetobacter ursingii NIPH 706	strain=NIPH 706	Scaffold	99.97	0.04	https://ftp.ncbi.nlm.nih.gov/genomes/all/GCF/000/369/885/GCF_000369885.1_Acin_ursi_NIPH_706_V1	2|Bacteria	1224|Pseudomonadota	1236|Gammaproteobacteria	2887326|Moraxellales	468|Moraxellaceae	469|Acinetobacter	108980|Acinetobacter ursingii	TRUE	FALSE	FALSE	FALSE
GCF_000369905.1	1169203	235	Brucella abortus 225/65	strain=225/65	Scaffold	100	0.23	https://ftp.ncbi.nlm.nih.gov/genomes/all/GCF/000/369/905/GCF_000369905.1_Bruc_abor_225_65_V1	2|Bacteria	1224|Pseudomonadota	28211|Alphaproteobacteria	356|Hyphomicrobiales	118882|Brucellaceae	234|Brucella	235|Brucella abortus	TRUE	FALSE	FALSE	FALSE
GCF_000369925.1	1169204	235	Brucella abortus 355/78	strain=355/78	Scaffold	100	0.03	https://ftp.ncbi.nlm.nih.gov/genomes/all/GCF/000/369/925/GCF_000369925.1_Bruc_abor_355_78_V1	2|Bacteria	1224|Pseudomonadota	28211|Alphaproteobacteria	356|Hyphomicrobiales	118882|Brucellaceae	234|Brucella	235|Brucella abortus	TRUE	FALSE	FALSE	FALSE
GCF_000369945.1	1169205	235	Brucella abortus 544	strain=544	Scaffold	100	0.06	https://ftp.ncbi.nlm.nih.gov/genomes/all/GCF/000/369/945/GCF_000369945.1_Bruc_abor_544_V1	2|Bacteria	1224|Pseudomonadota	28211|Alphaproteobacteria	356|Hyphomicrobiales	118882|Brucellaceae	234|Brucella	235|Brucella abortus	TRUE	FALSE	FALSE	FALSE
GCF_000369965.1	1169206	235	Brucella abortus 600/64	strain=600/64	Scaffold	100	0.07	https://ftp.ncbi.nlm.nih.gov/genomes/all/GCF/000/369/965/GCF_000369965.1_Bruc_abor_600_64_V1	2|Bacteria	1224|Pseudomonadota	28211|Alphaproteobacteria	356|Hyphomicrobiales	118882|Brucellaceae	234|Brucella	235|Brucella abortus	TRUE	FALSE	FALSE	FALSE
GCF_000369985.1	1169207	235	Brucella abortus 63/130	strain=63/130	Scaffold	100	0	https://ftp.ncbi.nlm.nih.gov/genomes/all/GCF/000/369/985/GCF_000369985.1_Bruc_abor_63_130_V1	2|Bacteria	1224|Pseudomonadota	28211|Alphaproteobacteria	356|Hyphomicrobiales	118882|Brucellaceae	234|Brucella	235|Brucella abortus	TRUE	FALSE	FALSE	FALSE
GCF_000370005.1	1169208	235	Brucella abortus 63/138	strain=63/138	Scaffold	100	0	https://ftp.ncbi.nlm.nih.gov/genomes/all/GCF/000/370/005/GCF_000370005.1_Bruc_abor_63_138_V1	2|Bacteria	1224|Pseudomonadota	28211|Alphaproteobacteria	356|Hyphomicrobiales	118882|Brucellaceae	234|Brucella	235|Brucella abortus	TRUE	FALSE	FALSE	FALSE
GCF_000370025.1	1169209	235	Brucella abortus 63/144	strain=63/144	Scaffold	100	0.03	https://ftp.ncbi.nlm.nih.gov/genomes/all/GCF/000/370/025/GCF_000370025.1_Bruc_abor_63_144_V1	2|Bacteria	1224|Pseudomonadota	28211|Alphaproteobacteria	356|Hyphomicrobiales	118882|Brucellaceae	234|Brucella	235|Brucella abortus	TRUE	FALSE	FALSE	FALSE
GCF_000370045.1	1160177	235	Brucella abortus 63/168	strain=63/168	Scaffold	100	0.13	https://ftp.ncbi.nlm.nih.gov/genomes/all/GCF/000/370/045/GCF_000370045.1_Bruc_abor_63_168_V1	2|Bacteria	1224|Pseudomonadota	28211|Alphaproteobacteria	356|Hyphomicrobiales	118882|Brucellaceae	234|Brucella	235|Brucella abortus	TRUE	FALSE	FALSE	FALSE
GCF_000370065.1	1160181	235	Brucella abortus 63/294	strain=63/294	Scaffold	100	0.12	https://ftp.ncbi.nlm.nih.gov/genomes/all/GCF/000/370/065/GCF_000370065.1_Bruc_abor_63_294_V1	2|Bacteria	1224|Pseudomonadota	28211|Alphaproteobacteria	356|Hyphomicrobiales	118882|Brucellaceae	234|Brucella	235|Brucella abortus	TRUE	FALSE	FALSE	FALSE
GCF_000370085.1	1160199	235	Brucella abortus 64/108	strain=64/108	Scaffold	100	0.14	https://ftp.ncbi.nlm.nih.gov/genomes/all/GCF/000/370/085/GCF_000370085.1_Bruc_abor_64_108_V1	2|Bacteria	1224|Pseudomonadota	28211|Alphaproteobacteria	356|Hyphomicrobiales	118882|Brucellaceae	234|Brucella	235|Brucella abortus	TRUE	FALSE	FALSE	FALSE
GCF_000370105.1	1169210	235	Brucella abortus 64/81	strain=64/81	Scaffold	100	0.01	https://ftp.ncbi.nlm.nih.gov/genomes/all/GCF/000/370/105/GCF_000370105.1_Bruc_abor_64_81_V1	2|Bacteria	1224|Pseudomonadota	28211|Alphaproteobacteria	356|Hyphomicrobiales	118882|Brucellaceae	234|Brucella	235|Brucella abortus	TRUE	FALSE	FALSE	FALSE
GCF_000370125.1	1160200	235	Brucella abortus 65/157	strain=65/157	Scaffold	100	0.07	https://ftp.ncbi.nlm.nih.gov/genomes/all/GCF/000/370/125/GCF_000370125.1_Bruc_abor_65_157_V1	2|Bacteria	1224|Pseudomonadota	28211|Alphaproteobacteria	356|Hyphomicrobiales	118882|Brucellaceae	234|Brucella	235|Brucella abortus	TRUE	FALSE	FALSE	FALSE
GCF_000370145.1	1169211	235	Brucella abortus 65/63	strain=65/63	Scaffold	100	0.06	https://ftp.ncbi.nlm.nih.gov/genomes/all/GCF/000/370/145/GCF_000370145.1_Bruc_abor_65_63_V1	2|Bacteria	1224|Pseudomonadota	28211|Alphaproteobacteria	356|Hyphomicrobiales	118882|Brucellaceae	234|Brucella	235|Brucella abortus	TRUE	FALSE	FALSE	FALSE
GCF_000370165.1	1169212	235	Brucella abortus 67/93	strain=67/93	Scaffold	100	0.01	https://ftp.ncbi.nlm.nih.gov/genomes/all/GCF/000/370/165/GCF_000370165.1_Bruc_abor_67_93_V1	2|Bacteria	1224|Pseudomonadota	28211|Alphaproteobacteria	356|Hyphomicrobiales	118882|Brucellaceae	234|Brucella	235|Brucella abortus	TRUE	FALSE	FALSE	FALSE
GCF_000370185.1	1169213	235	Brucella abortus 78/14	strain=78/14	Scaffold	100	0.47	https://ftp.ncbi.nlm.nih.gov/genomes/all/GCF/000/370/185/GCF_000370185.1_Bruc_abor_78_14_V1	2|Bacteria	1224|Pseudomonadota	28211|Alphaproteobacteria	356|Hyphomicrobiales	118882|Brucellaceae	234|Brucella	235|Brucella abortus	TRUE	FALSE	FALSE	FALSE
GCF_000370205.1	1198698	235	Brucella abortus 78/32	strain=78/32	Scaffold	100	0.42	https://ftp.ncbi.nlm.nih.gov/genomes/all/GCF/000/370/205/GCF_000370205.1_Bruc_abor_78_32_V1	2|Bacteria	1224|Pseudomonadota	28211|Alphaproteobacteria	356|Hyphomicrobiales	118882|Brucellaceae	234|Brucella	235|Brucella abortus	TRUE	FALSE	FALSE	FALSE
GCF_000370225.1	1160185	235	Brucella abortus 80/101	strain=80/101	Scaffold	100	0.42	https://ftp.ncbi.nlm.nih.gov/genomes/all/GCF/000/370/225/GCF_000370225.1_Bruc_abor_80_101_V1	2|Bacteria	1224|Pseudomonadota	28211|Alphaproteobacteria	356|Hyphomicrobiales	118882|Brucellaceae	234|Brucella	235|Brucella abortus	TRUE	FALSE	FALSE	FALSE
GCF_000370245.1	1169214	235	Brucella abortus 80/28	strain=80/28	Scaffold	100	0.47	https://ftp.ncbi.nlm.nih.gov/genomes/all/GCF/000/370/245/GCF_000370245.1_Bruc_abor_80_28_V1	2|Bacteria	1224|Pseudomonadota	28211|Alphaproteobacteria	356|Hyphomicrobiales	118882|Brucellaceae	234|Brucella	235|Brucella abortus	TRUE	FALSE	FALSE	FALSE
GCF_000370265.1	1169215	235	Brucella abortus 84/26	strain=84/26	Scaffold	100	0.01	https://ftp.ncbi.nlm.nih.gov/genomes/all/GCF/000/370/265/GCF_000370265.1_Bruc_abor_84_26_V1	2|Bacteria	1224|Pseudomonadota	28211|Alphaproteobacteria	356|Hyphomicrobiales	118882|Brucellaceae	234|Brucella	235|Brucella abortus	TRUE	FALSE	FALSE	FALSE
GCF_000370285.1	1160179	235	Brucella abortus 85/69	strain=85/69	Scaffold	100	0.14	https://ftp.ncbi.nlm.nih.gov/genomes/all/GCF/000/370/285/GCF_000370285.1_Bruc_abor_85_69_V1	2|Bacteria	1224|Pseudomonadota	28211|Alphaproteobacteria	356|Hyphomicrobiales	118882|Brucellaceae	234|Brucella	235|Brucella abortus	TRUE	FALSE	FALSE	FALSE
GCF_000370305.1	1169216	235	Brucella abortus 87/28	strain=87/28	Scaffold	100	0.12	https://ftp.ncbi.nlm.nih.gov/genomes/all/GCF/000/370/305/GCF_000370305.1_Bruc_abor_87_28_V1	2|Bacteria	1224|Pseudomonadota	28211|Alphaproteobacteria	356|Hyphomicrobiales	118882|Brucellaceae	234|Brucella	235|Brucella abortus	TRUE	FALSE	FALSE	FALSE
GCF_000370325.1	1160206	235	Brucella abortus 877/67	strain=877/67	Scaffold	100	0.33	https://ftp.ncbi.nlm.nih.gov/genomes/all/GCF/000/370/325/GCF_000370325.1_Bruc_abor_877_67_V1	2|Bacteria	1224|Pseudomonadota	28211|Alphaproteobacteria	356|Hyphomicrobiales	118882|Brucellaceae	234|Brucella	235|Brucella abortus	TRUE	FALSE	FALSE	FALSE
GCF_000370345.1	1198697	235	Brucella abortus 88/217	strain=88/217	Scaffold	100	0.11	https://ftp.ncbi.nlm.nih.gov/genomes/all/GCF/000/370/345/GCF_000370345.1_Bruc_abor_88_217_V1	2|Bacteria	1224|Pseudomonadota	28211|Alphaproteobacteria	356|Hyphomicrobiales	118882|Brucellaceae	234|Brucella	235|Brucella abortus	TRUE	FALSE	FALSE	FALSE
GCF_000370365.1	1169218	235	Brucella abortus F1/06-B21	strain=F1/06-B21	Scaffold	100	0.12	https://ftp.ncbi.nlm.nih.gov/genomes/all/GCF/000/370/365/GCF_000370365.1_Bruc_abor_F1_06-B21_V1	2|Bacteria	1224|Pseudomonadota	28211|Alphaproteobacteria	356|Hyphomicrobiales	118882|Brucellaceae	234|Brucella	235|Brucella abortus	TRUE	FALSE	FALSE	FALSE
GCF_000370385.1	1169219	235	Brucella abortus F10/05-11	strain=F10/05-11	Scaffold	100	0.01	https://ftp.ncbi.nlm.nih.gov/genomes/all/GCF/000/370/385/GCF_000370385.1_Bruc_abor_F10_05-11_V1	2|Bacteria	1224|Pseudomonadota	28211|Alphaproteobacteria	356|Hyphomicrobiales	118882|Brucellaceae	234|Brucella	235|Brucella abortus	TRUE	FALSE	FALSE	FALSE
GCF_000370405.1	1169220	235	Brucella abortus F10/06-3	strain=F10/06-3	Scaffold	100	0.07	https://ftp.ncbi.nlm.nih.gov/genomes/all/GCF/000/370/405/GCF_000370405.1_Bruc_abor_F10_06-3_V1	2|Bacteria	1224|Pseudomonadota	28211|Alphaproteobacteria	356|Hyphomicrobiales	118882|Brucellaceae	234|Brucella	235|Brucella abortus	TRUE	FALSE	FALSE	FALSE
GCF_000370425.1	1160202	235	Brucella abortus F5/04-7	strain=F5/04-7	Scaffold	100	0.37	https://ftp.ncbi.nlm.nih.gov/genomes/all/GCF/000/370/425/GCF_000370425.1_Bruc_abor_F5_04-7_V1	2|Bacteria	1224|Pseudomonadota	28211|Alphaproteobacteria	356|Hyphomicrobiales	118882|Brucellaceae	234|Brucella	235|Brucella abortus	TRUE	FALSE	FALSE	FALSE
GCF_000370445.1	1160207	235	Brucella abortus F6/05-3	strain=F6/05-3	Scaffold	100	0.05	https://ftp.ncbi.nlm.nih.gov/genomes/all/GCF/000/370/445/GCF_000370445.1_Bruc_abor_F6_05-3_V1	2|Bacteria	1224|Pseudomonadota	28211|Alphaproteobacteria	356|Hyphomicrobiales	118882|Brucellaceae	234|Brucella	235|Brucella abortus	TRUE	FALSE	FALSE	FALSE
GCF_000370465.1	1160188	235	Brucella abortus F6/05-4	strain=F6/05-4	Scaffold	100	0.09	https://ftp.ncbi.nlm.nih.gov/genomes/all/GCF/000/370/465/GCF_000370465.1_Bruc_abor_F6_05-4_V1	2|Bacteria	1224|Pseudomonadota	28211|Alphaproteobacteria	356|Hyphomicrobiales	118882|Brucellaceae	234|Brucella	235|Brucella abortus	TRUE	FALSE	FALSE	FALSE
GCF_000370485.1	1160208	235	Brucella abortus F6/05-9	strain=F6/05-9	Scaffold	100	0.1	https://ftp.ncbi.nlm.nih.gov/genomes/all/GCF/000/370/485/GCF_000370485.1_Bruc_abor_F6_05-9_V1	2|Bacteria	1224|Pseudomonadota	28211|Alphaproteobacteria	356|Hyphomicrobiales	118882|Brucellaceae	234|Brucella	235|Brucella abortus	TRUE	FALSE	FALSE	FALSE
GCF_000370505.1	1160165	235	Brucella abortus NI352	strain=NI352	Scaffold	100	0.14	https://ftp.ncbi.nlm.nih.gov/genomes/all/GCF/000/370/505/GCF_000370505.1_Bruc_abor_NI352_V1	2|Bacteria	1224|Pseudomonadota	28211|Alphaproteobacteria	356|Hyphomicrobiales	118882|Brucellaceae	234|Brucella	235|Brucella abortus	TRUE	FALSE	FALSE	FALSE
GCF_000370525.1	1160168	235	Brucella abortus NI422	strain=NI422	Scaffold	100	0.14	https://ftp.ncbi.nlm.nih.gov/genomes/all/GCF/000/370/525/GCF_000370525.1_Bruc_abor_NI422_V1	2|Bacteria	1224|Pseudomonadota	28211|Alphaproteobacteria	356|Hyphomicrobiales	118882|Brucellaceae	234|Brucella	235|Brucella abortus	TRUE	FALSE	FALSE	FALSE
GCF_000370545.1	1160170	235	Brucella abortus NI495a	strain=NI495a	Scaffold	100	0.14	https://ftp.ncbi.nlm.nih.gov/genomes/all/GCF/000/370/545/GCF_000370545.1_Bruc_abor_NI495a_V1	2|Bacteria	1224|Pseudomonadota	28211|Alphaproteobacteria	356|Hyphomicrobiales	118882|Brucellaceae	234|Brucella	235|Brucella abortus	TRUE	FALSE	FALSE	FALSE
GCF_000370565.1	1169221	235	Brucella abortus R42-08	strain=R42-08	Scaffold	100	0.01	https://ftp.ncbi.nlm.nih.gov/genomes/all/GCF/000/370/565/GCF_000370565.1_Bruc_abor_R42-08_V1	2|Bacteria	1224|Pseudomonadota	28211|Alphaproteobacteria	356|Hyphomicrobiales	118882|Brucellaceae	234|Brucella	235|Brucella abortus	TRUE	FALSE	FALSE	FALSE
GCF_000370585.1	1169222	36855	Brucella canis 79/122	strain=79/122	Scaffold	99.99	0.06	https://ftp.ncbi.nlm.nih.gov/genomes/all/GCF/000/370/585/GCF_000370585.1_Bruc_cani_79_122_V1	2|Bacteria	1224|Pseudomonadota	28211|Alphaproteobacteria	356|Hyphomicrobiales	118882|Brucellaceae	234|Brucella	36855|Brucella canis	TRUE	FALSE	FALSE	FALSE
GCF_000370605.1	1198685	36855	Brucella canis CNGB 513	strain=CNGB 513	Scaffold	100	0.05	https://ftp.ncbi.nlm.nih.gov/genomes/all/GCF/000/370/605/GCF_000370605.1_Bruc_cani_CNGB_513_V1	2|Bacteria	1224|Pseudomonadota	28211|Alphaproteobacteria	356|Hyphomicrobiales	118882|Brucellaceae	234|Brucella	36855|Brucella canis	TRUE	FALSE	FALSE	FALSE
GCF_000370625.1	1169223	29459	Brucella melitensis BG2 (S27)	strain=BG2 (S27)	Scaffold	100	0.12	https://ftp.ncbi.nlm.nih.gov/genomes/all/GCF/000/370/625/GCF_000370625.1_Bruc_meli_BG2_S27_V1	2|Bacteria	1224|Pseudomonadota	28211|Alphaproteobacteria	356|Hyphomicrobiales	118882|Brucellaceae	234|Brucella	29459|Brucella melitensis	TRUE	FALSE	FALSE	FALSE
GCF_000370645.1	1160219	29459	Brucella melitensis F1/06 B10	strain=F1/06 B10	Scaffold	100	0.16	https://ftp.ncbi.nlm.nih.gov/genomes/all/GCF/000/370/645/GCF_000370645.1_Bruc_meli_F1_06_B10_V1	2|Bacteria	1224|Pseudomonadota	28211|Alphaproteobacteria	356|Hyphomicrobiales	118882|Brucellaceae	234|Brucella	29459|Brucella melitensis	TRUE	FALSE	FALSE	FALSE
GCF_000370665.1	1169224	29459	Brucella melitensis F10/06-16	strain=F10/06-16	Scaffold	100	0.09	https://ftp.ncbi.nlm.nih.gov/genomes/all/GCF/000/370/665/GCF_000370665.1_Bruc_meli_F10_06-16_V1	2|Bacteria	1224|Pseudomonadota	28211|Alphaproteobacteria	356|Hyphomicrobiales	118882|Brucellaceae	234|Brucella	29459|Brucella melitensis	TRUE	FALSE	FALSE	FALSE
GCF_000370685.1	1160225	29459	Brucella melitensis F8/01-155	strain=F8/01-155	Scaffold	100	0.09	https://ftp.ncbi.nlm.nih.gov/genomes/all/GCF/000/370/685/GCF_000370685.1_Bruc_meli_F8_01-155_V1	2|Bacteria	1224|Pseudomonadota	28211|Alphaproteobacteria	356|Hyphomicrobiales	118882|Brucellaceae	234|Brucella	29459|Brucella melitensis	TRUE	FALSE	FALSE	FALSE
GCF_000370705.1	1169226	29459	Brucella melitensis F9/05	strain=F9/05	Scaffold	100	0.09	https://ftp.ncbi.nlm.nih.gov/genomes/all/GCF/000/370/705/GCF_000370705.1_Bruc_meli_F9_05_V1	2|Bacteria	1224|Pseudomonadota	28211|Alphaproteobacteria	356|Hyphomicrobiales	118882|Brucellaceae	234|Brucella	29459|Brucella melitensis	TRUE	FALSE	FALSE	FALSE
GCF_000370725.1	1160217	29459	Brucella melitensis UK14/06	strain=UK14/06	Scaffold	100	0.17	https://ftp.ncbi.nlm.nih.gov/genomes/all/GCF/000/370/725/GCF_000370725.1_Bruc_meli_UK14_06_V1	2|Bacteria	1224|Pseudomonadota	28211|Alphaproteobacteria	356|Hyphomicrobiales	118882|Brucellaceae	234|Brucella	29459|Brucella melitensis	TRUE	FALSE	FALSE	FALSE
GCF_000370745.1	1160214	29459	Brucella melitensis UK22/04	strain=UK22/04	Scaffold	100	0.2	https://ftp.ncbi.nlm.nih.gov/genomes/all/GCF/000/370/745/GCF_000370745.1_Bruc_meli_UK22_04_V1	2|Bacteria	1224|Pseudomonadota	28211|Alphaproteobacteria	356|Hyphomicrobiales	118882|Brucellaceae	234|Brucella	29459|Brucella melitensis	TRUE	FALSE	FALSE	FALSE
GCF_000370765.1	1160213	29459	Brucella melitensis UK23/06	strain=UK23/06	Scaffold	100	0.1	https://ftp.ncbi.nlm.nih.gov/genomes/all/GCF/000/370/765/GCF_000370765.1_Bruc_meli_UK23_06_V1	2|Bacteria	1224|Pseudomonadota	28211|Alphaproteobacteria	356|Hyphomicrobiales	118882|Brucellaceae	234|Brucella	29459|Brucella melitensis	TRUE	FALSE	FALSE	FALSE
GCF_000370785.1	1160222	29459	Brucella melitensis Uk24/06	strain=Uk24/06	Scaffold	100	0.11	https://ftp.ncbi.nlm.nih.gov/genomes/all/GCF/000/370/785/GCF_000370785.1_Bruc_meli_Uk24_06_V1	2|Bacteria	1224|Pseudomonadota	28211|Alphaproteobacteria	356|Hyphomicrobiales	118882|Brucellaceae	234|Brucella	29459|Brucella melitensis	TRUE	FALSE	FALSE	FALSE
GCF_000370805.1	1169227	29459	Brucella melitensis UK29/05	strain=UK29/05	Scaffold	100	0.02	https://ftp.ncbi.nlm.nih.gov/genomes/all/GCF/000/370/805/GCF_000370805.1_Bruc_meli_UK29_05_V1	2|Bacteria	1224|Pseudomonadota	28211|Alphaproteobacteria	356|Hyphomicrobiales	118882|Brucellaceae	234|Brucella	29459|Brucella melitensis	TRUE	FALSE	FALSE	FALSE
GCF_000370825.1	1169228	29459	Brucella melitensis UK3/06	strain=UK3/06	Scaffold	100	0.1	https://ftp.ncbi.nlm.nih.gov/genomes/all/GCF/000/370/825/GCF_000370825.1_Bruc_meli_UK3_06_V1	2|Bacteria	1224|Pseudomonadota	28211|Alphaproteobacteria	356|Hyphomicrobiales	118882|Brucellaceae	234|Brucella	29459|Brucella melitensis	TRUE	FALSE	FALSE	FALSE
GCF_000370845.1	1169229	29459	Brucella melitensis UK31/99	strain=UK31/99	Scaffold	100	0.57	https://ftp.ncbi.nlm.nih.gov/genomes/all/GCF/000/370/845/GCF_000370845.1_Bruc_meli_UK31_99_V1	2|Bacteria	1224|Pseudomonadota	28211|Alphaproteobacteria	356|Hyphomicrobiales	118882|Brucellaceae	234|Brucella	29459|Brucella melitensis	TRUE	FALSE	FALSE	FALSE
GCF_000370865.1	1160216	29459	Brucella melitensis UK37/05	strain=UK37/05	Scaffold	100	0.09	https://ftp.ncbi.nlm.nih.gov/genomes/all/GCF/000/370/865/GCF_000370865.1_Bruc_meli_UK37_05_V1	2|Bacteria	1224|Pseudomonadota	28211|Alphaproteobacteria	356|Hyphomicrobiales	118882|Brucellaceae	234|Brucella	29459|Brucella melitensis	TRUE	FALSE	FALSE	FALSE
GCF_000370885.1	1169230	236	Brucella ovis 63/96	strain=63/96	Scaffold	99.99	0	https://ftp.ncbi.nlm.nih.gov/genomes/all/GCF/000/370/885/GCF_000370885.1_Bruc_ovis_63_96_V1	2|Bacteria	1224|Pseudomonadota	28211|Alphaproteobacteria	356|Hyphomicrobiales	118882|Brucellaceae	234|Brucella	236|Brucella ovis	TRUE	FALSE	FALSE	FALSE
GCF_000370905.1	1169232	236	Brucella ovis 81/8	strain=81/8	Scaffold	99.99	0	https://ftp.ncbi.nlm.nih.gov/genomes/all/GCF/000/370/905/GCF_000370905.1_Bruc_ovis_81_8_V1	2|Bacteria	1224|Pseudomonadota	28211|Alphaproteobacteria	356|Hyphomicrobiales	118882|Brucellaceae	234|Brucella	236|Brucella ovis	TRUE	FALSE	FALSE	FALSE
GCF_000370925.1	1169234	1169234	Brucella sp. 56/94	strain=56/94	Scaffold	100	0.45	https://ftp.ncbi.nlm.nih.gov/genomes/all/GCF/000/370/925/GCF_000370925.1_Bruc_sp_56_94_V1	2|Bacteria	1224|Pseudomonadota	28211|Alphaproteobacteria	356|Hyphomicrobiales	118882|Brucellaceae	234|Brucella	1169234|Brucella sp. 56/94	TRUE	FALSE	FALSE	FALSE
GCF_000370945.1	1160235	1160235	Brucella sp. 63/311	strain=63/311	Scaffold	100	0.29	https://ftp.ncbi.nlm.nih.gov/genomes/all/GCF/000/370/945/GCF_000370945.1_Bruc_sp_63_311_V1	2|Bacteria	1224|Pseudomonadota	28211|Alphaproteobacteria	356|Hyphomicrobiales	118882|Brucellaceae	234|Brucella	1160235|Brucella sp. 63/311	TRUE	FALSE	FALSE	FALSE
GCF_000370965.1	437670	437670	Brucella sp. F23/97	strain=F23/97	Scaffold	99.99	0.13	https://ftp.ncbi.nlm.nih.gov/genomes/all/GCF/000/370/965/GCF_000370965.1_Bruc_sp_F23_97_V1	2|Bacteria	1224|Pseudomonadota	28211|Alphaproteobacteria	356|Hyphomicrobiales	118882|Brucellaceae	234|Brucella	437670|Brucella sp. F23/97	TRUE	FALSE	FALSE	FALSE
GCF_000370985.1	1169233	1169233	Brucella sp. F5/06	strain=F5/06	Scaffold	99.99	1.26	https://ftp.ncbi.nlm.nih.gov/genomes/all/GCF/000/370/985/GCF_000370985.1_Bruc_sp_F5_06_V1	2|Bacteria	1224|Pseudomonadota	28211|Alphaproteobacteria	356|Hyphomicrobiales	118882|Brucellaceae	234|Brucella	1169233|Brucella sp. F5/06	TRUE	FALSE	FALSE	FALSE
GCF_000371005.1	437687	437687	Brucella sp. F8/99	strain=F8/99	Scaffold	100	0.58	https://ftp.ncbi.nlm.nih.gov/genomes/all/GCF/000/371/005/GCF_000371005.1_Bruc_sp_F8_99_V1	2|Bacteria	1224|Pseudomonadota	28211|Alphaproteobacteria	356|Hyphomicrobiales	118882|Brucellaceae	234|Brucella	437687|Brucella sp. F8/99	TRUE	FALSE	FALSE	FALSE
GCF_000371025.1	437671	437671	Brucella sp. F96/2	strain=F96/2	Scaffold	99.99	0.03	https://ftp.ncbi.nlm.nih.gov/genomes/all/GCF/000/371/025/GCF_000371025.1_Bruc_sp_F96_2_V1	2|Bacteria	1224|Pseudomonadota	28211|Alphaproteobacteria	356|Hyphomicrobiales	118882|Brucellaceae	234|Brucella	437671|Brucella sp. F96/2	TRUE	FALSE	FALSE	FALSE
GCF_000371045.1	437663	437663	Brucella sp. UK1/97	strain=UK1/97	Scaffold	99.99	0.04	https://ftp.ncbi.nlm.nih.gov/genomes/all/GCF/000/371/045/GCF_000371045.1_Bruc_sp_UK1_97_V1	2|Bacteria	1224|Pseudomonadota	28211|Alphaproteobacteria	356|Hyphomicrobiales	118882|Brucellaceae	234|Brucella	437663|Brucella sp. UK1/97	TRUE	FALSE	FALSE	FALSE
GCF_000371065.1	437684	437684	Brucella sp. UK40/99	strain=UK40/99	Scaffold	100	0.58	https://ftp.ncbi.nlm.nih.gov/genomes/all/GCF/000/371/065/GCF_000371065.1_Bruc_sp_UK40_99_V1	2|Bacteria	1224|Pseudomonadota	28211|Alphaproteobacteria	356|Hyphomicrobiales	118882|Brucellaceae	234|Brucella	437684|Brucella sp. UK40/99	TRUE	FALSE	FALSE	FALSE
GCF_000371085.1	1170703	29461	Brucella suis 01-5744	strain=01-5744	Scaffold	100	0.05	https://ftp.ncbi.nlm.nih.gov/genomes/all/GCF/000/371/085/GCF_000371085.1_Bruc_suis_01-5744_V1	2|Bacteria	1224|Pseudomonadota	28211|Alphaproteobacteria	356|Hyphomicrobiales	118882|Brucellaceae	234|Brucella	29461|Brucella suis	TRUE	FALSE	FALSE	FALSE
GCF_000371105.1	1160227	29461	Brucella suis 63/198	strain=63/198	Scaffold	99.99	0.1	https://ftp.ncbi.nlm.nih.gov/genomes/all/GCF/000/371/105/GCF_000371105.1_Bruc_suis_63_198_V1	2|Bacteria	1224|Pseudomonadota	28211|Alphaproteobacteria	356|Hyphomicrobiales	118882|Brucellaceae	234|Brucella	29461|Brucella suis	TRUE	FALSE	FALSE	FALSE
GCF_000371125.1	1160228	29461	Brucella suis 63/261	strain=63/261	Scaffold	100	0.07	https://ftp.ncbi.nlm.nih.gov/genomes/all/GCF/000/371/125/GCF_000371125.1_Bruc_suis_63_261_V1	2|Bacteria	1224|Pseudomonadota	28211|Alphaproteobacteria	356|Hyphomicrobiales	118882|Brucellaceae	234|Brucella	29461|Brucella suis	TRUE	FALSE	FALSE	FALSE
GCF_000371145.1	1198683	29461	Brucella suis CNGB 247	strain=CNGB 247	Scaffold	100	0.08	https://ftp.ncbi.nlm.nih.gov/genomes/all/GCF/000/371/145/GCF_000371145.1_Bruc_suis_CNGB_247_V1	2|Bacteria	1224|Pseudomonadota	28211|Alphaproteobacteria	356|Hyphomicrobiales	118882|Brucellaceae	234|Brucella	29461|Brucella suis	TRUE	FALSE	FALSE	FALSE
GCF_000371165.1	1160229	29461	Brucella suis F12/02	strain=F12/02	Scaffold	100	0.08	https://ftp.ncbi.nlm.nih.gov/genomes/all/GCF/000/371/165/GCF_000371165.1_Bruc_suis_F12_02_V1	2|Bacteria	1224|Pseudomonadota	28211|Alphaproteobacteria	356|Hyphomicrobiales	118882|Brucellaceae	234|Brucella	29461|Brucella suis	TRUE	FALSE	FALSE	FALSE
GCF_000371185.1	1169236	29461	Brucella suis F5/05-10	strain=F5/5/2010	Scaffold	100	0.06	https://ftp.ncbi.nlm.nih.gov/genomes/all/GCF/000/371/185/GCF_000371185.1_Bruc_suis_5_05-10_V1	2|Bacteria	1224|Pseudomonadota	28211|Alphaproteobacteria	356|Hyphomicrobiales	118882|Brucellaceae	234|Brucella	29461|Brucella suis	TRUE	FALSE	FALSE	FALSE
GCF_000371205.1	1169238	29461	Brucella suis F5/05-4	strain=F5/05-4	Scaffold	100	0.05	https://ftp.ncbi.nlm.nih.gov/genomes/all/GCF/000/371/205/GCF_000371205.1_Bruc_suis_F5_05-4_V1	2|Bacteria	1224|Pseudomonadota	28211|Alphaproteobacteria	356|Hyphomicrobiales	118882|Brucellaceae	234|Brucella	29461|Brucella suis	TRUE	FALSE	FALSE	FALSE
GCF_000371225.1	1169239	29461	Brucella suis F7/06-1	strain=F7/06-1	Scaffold	100	0.14	https://ftp.ncbi.nlm.nih.gov/genomes/all/GCF/000/371/225/GCF_000371225.1_Bruc_suis_F7_06-1_V1	2|Bacteria	1224|Pseudomonadota	28211|Alphaproteobacteria	356|Hyphomicrobiales	118882|Brucellaceae	234|Brucella	29461|Brucella suis	TRUE	FALSE	FALSE	FALSE
GCF_000371245.1	1169240	29461	Brucella suis F7/06-2	strain=F7/06-2	Scaffold	100	0.05	https://ftp.ncbi.nlm.nih.gov/genomes/all/GCF/000/371/245/GCF_000371245.1_Bruc_suis_F7_06-2_V1	2|Bacteria	1224|Pseudomonadota	28211|Alphaproteobacteria	356|Hyphomicrobiales	118882|Brucellaceae	234|Brucella	29461|Brucella suis	TRUE	FALSE	FALSE	FALSE
GCF_000371265.1	1169241	29461	Brucella suis F7/06-5	strain=F7/06-5	Scaffold	100	0.14	https://ftp.ncbi.nlm.nih.gov/genomes/all/GCF/000/371/265/GCF_000371265.1_Bruc_suis_F7_06-5_V1	2|Bacteria	1224|Pseudomonadota	28211|Alphaproteobacteria	356|Hyphomicrobiales	118882|Brucellaceae	234|Brucella	29461|Brucella suis	TRUE	FALSE	FALSE	FALSE
GCF_000371285.1	1169242	29461	Brucella suis F8/06-1	strain=F8/06-1	Scaffold	100	0.08	https://ftp.ncbi.nlm.nih.gov/genomes/all/GCF/000/371/285/GCF_000371285.1_Bruc_suis_F8_06-1_V1	2|Bacteria	1224|Pseudomonadota	28211|Alphaproteobacteria	356|Hyphomicrobiales	118882|Brucellaceae	234|Brucella	29461|Brucella suis	TRUE	FALSE	FALSE	FALSE
GCF_000371305.1	1169243	29461	Brucella suis F8/06-3	strain=F8/06-3	Scaffold	100	0.05	https://ftp.ncbi.nlm.nih.gov/genomes/all/GCF/000/371/305/GCF_000371305.1_Bruc_suis_F8_06-3_V1	2|Bacteria	1224|Pseudomonadota	28211|Alphaproteobacteria	356|Hyphomicrobiales	118882|Brucellaceae	234|Brucella	29461|Brucella suis	TRUE	FALSE	FALSE	FALSE
GCF_000371325.1	1169244	29461	Brucella suis F9/06-1	strain=F9/06-1	Scaffold	100	0.07	https://ftp.ncbi.nlm.nih.gov/genomes/all/GCF/000/371/325/GCF_000371325.1_Bruc_suis_F9_06-1_V1	2|Bacteria	1224|Pseudomonadota	28211|Alphaproteobacteria	356|Hyphomicrobiales	118882|Brucellaceae	234|Brucella	29461|Brucella suis	TRUE	FALSE	FALSE	FALSE
GCF_000371345.1	1293914	236	Brucella ovis IntaBari-2010-47-268	strain=IntaBari-2010-47-268	Scaffold	99.99	0	https://ftp.ncbi.nlm.nih.gov/genomes/all/GCF/000/371/345/GCF_000371345.1_Bruc_ovis_IntaBari-2010-47-268_V1	2|Bacteria	1224|Pseudomonadota	28211|Alphaproteobacteria	356|Hyphomicrobiales	118882|Brucellaceae	234|Brucella	236|Brucella ovis	TRUE	FALSE	FALSE	FALSE
GCF_000371385.1	1174684	1174684	Sphingopyxis sp. MC1	strain=MC1	Contig	100	0.12	https://ftp.ncbi.nlm.nih.gov/genomes/all/GCF/000/371/385/GCF_000371385.1_Sphingopyxis_sp._MC1	2|Bacteria	1224|Pseudomonadota	28211|Alphaproteobacteria	204457|Sphingomonadales	41297|Sphingomonadaceae	165697|Sphingopyxis	1174684|Sphingopyxis sp. MC1	TRUE	FALSE	FALSE	FALSE
GCF_000371405.1	999410	1531	[Clostridium] clostridioforme CM201	strain=CM201	Scaffold	100	4.91	https://ftp.ncbi.nlm.nih.gov/genomes/all/GCF/000/371/405/GCF_000371405.1_Clos_clos_CM201_V1	2|Bacteria	1239|Bacillota	186801|Clostridia	186802|Eubacteriales	186803|Lachnospiraceae	2719313|Enterocloster	1531|Enterocloster clostridioformis	TRUE	FALSE	FALSE	FALSE
GCF_000371425.1	999413	1522	[Clostridium] innocuum 2959	strain=2959	Scaffold	100	5.34	https://ftp.ncbi.nlm.nih.gov/genomes/all/GCF/000/371/425/GCF_000371425.1_Clos_inno_2959_V1	2|Bacteria	1239|Bacillota	526524|Erysipelotrichia	526525|Erysipelotrichales	2810280|Coprobacillaceae	3025755|Thomasclavelia	1522|[Clostridium] innocuum	TRUE	FALSE	FALSE	FALSE
GCF_000371445.1	999412	154046	Hungatella hathewayi 12489931	strain=12489931	Scaffold	100	7.84	https://ftp.ncbi.nlm.nih.gov/genomes/all/GCF/000/371/445/GCF_000371445.1_Clos_hath_12489931_V1	2|Bacteria	1239|Bacillota	186801|Clostridia	186802|Eubacteriales	31979|Clostridiaceae	1649459|Hungatella	154046|Hungatella hathewayi	TRUE	FALSE	FALSE	FALSE
GCF_000371465.1	29372	29372	Clostridium thermobutyricum	strain=209318	Scaffold	99.86	0.83	https://ftp.ncbi.nlm.nih.gov/genomes/all/GCF/000/371/465/GCF_000371465.1_Clos_coli_209318_V1	2|Bacteria	1239|Bacillota	186801|Clostridia	186802|Eubacteriales	31979|Clostridiaceae	1485|Clostridium	29372|Clostridium thermobutyricum	TRUE	FALSE	FALSE	FALSE
GCF_000371485.1	999409	1531	[Clostridium] clostridioforme 90B1	strain=90B1	Scaffold	100	5.22	https://ftp.ncbi.nlm.nih.gov/genomes/all/GCF/000/371/485/GCF_000371485.1_Clos_clos_90B1_V1	2|Bacteria	1239|Bacillota	186801|Clostridia	186802|Eubacteriales	186803|Lachnospiraceae	2719313|Enterocloster	1531|Enterocloster clostridioformis	TRUE	FALSE	FALSE	FALSE
GCF_000371505.1	999408	1531	[Clostridium] clostridioforme 90A8	strain=90A8	Scaffold	100	8.39	https://ftp.ncbi.nlm.nih.gov/genomes/all/GCF/000/371/505/GCF_000371505.1_Clos_clos_90A8_V1	2|Bacteria	1239|Bacillota	186801|Clostridia	186802|Eubacteriales	186803|Lachnospiraceae	2719313|Enterocloster	1531|Enterocloster clostridioformis	TRUE	FALSE	FALSE	FALSE
GCF_000371545.1	999406	1531	[Clostridium] clostridioforme 90A6	strain=90A6	Scaffold	100	6.34	https://ftp.ncbi.nlm.nih.gov/genomes/all/GCF/000/371/545/GCF_000371545.1_Clos_clos_90A6_V1	2|Bacteria	1239|Bacillota	186801|Clostridia	186802|Eubacteriales	186803|Lachnospiraceae	2719313|Enterocloster	1531|Enterocloster clostridioformis	TRUE	FALSE	FALSE	FALSE
GCF_000371565.1	999405	1531	[Clostridium] clostridioforme 90A4	strain=90A4	Scaffold	100	3.62	https://ftp.ncbi.nlm.nih.gov/genomes/all/GCF/000/371/565/GCF_000371565.1_Clos_clos_90A4_V1	2|Bacteria	1239|Bacillota	186801|Clostridia	186802|Eubacteriales	186803|Lachnospiraceae	2719313|Enterocloster	1531|Enterocloster clostridioformis	TRUE	FALSE	FALSE	FALSE
GCF_000371585.1	999404	1531	[Clostridium] clostridioforme 90A3	strain=90A3	Scaffold	100	4.13	https://ftp.ncbi.nlm.nih.gov/genomes/all/GCF/000/371/585/GCF_000371585.1_Clos_clos_90A3_V1	2|Bacteria	1239|Bacillota	186801|Clostridia	186802|Eubacteriales	186803|Lachnospiraceae	2719313|Enterocloster	1531|Enterocloster clostridioformis	TRUE	FALSE	FALSE	FALSE
GCF_000371605.1	999403	1531	[Clostridium] clostridioforme 90A1	strain=90A1	Scaffold	100	3.99	https://ftp.ncbi.nlm.nih.gov/genomes/all/GCF/000/371/605/GCF_000371605.1_Clos_clos_90A1_V1	2|Bacteria	1239|Bacillota	186801|Clostridia	186802|Eubacteriales	186803|Lachnospiraceae	2719313|Enterocloster	1531|Enterocloster clostridioformis	TRUE	FALSE	FALSE	FALSE
GCF_000371625.1	997898	1492	Clostridium butyricum 60E.3	strain=60E.3	Scaffold	100	1.2	https://ftp.ncbi.nlm.nih.gov/genomes/all/GCF/000/371/625/GCF_000371625.1_Clos_buty_60E_3_V1	2|Bacteria	1239|Bacillota	186801|Clostridia	186802|Eubacteriales	31979|Clostridiaceae	1485|Clostridium	1492|Clostridium butyricum	TRUE	FALSE	FALSE	FALSE
GCF_000371645.1	997897	208479	Enterocloster bolteae 90B8	strain=90B8	Scaffold	100	6.83	https://ftp.ncbi.nlm.nih.gov/genomes/all/GCF/000/371/645/GCF_000371645.1_Clos_bolt_90B8_V1	2|Bacteria	1239|Bacillota	186801|Clostridia	186802|Eubacteriales	186803|Lachnospiraceae	2719313|Enterocloster	208479|Enterocloster bolteae	TRUE	FALSE	FALSE	FALSE
GCF_000371665.1	997896	208479	Enterocloster bolteae 90B7	strain=90B7	Scaffold	99.99	3.76	https://ftp.ncbi.nlm.nih.gov/genomes/all/GCF/000/371/665/GCF_000371665.1_Clos_bolt_90B7_V1	2|Bacteria	1239|Bacillota	186801|Clostridia	186802|Eubacteriales	186803|Lachnospiraceae	2719313|Enterocloster	208479|Enterocloster bolteae	TRUE	FALSE	FALSE	FALSE
GCF_000371685.1	997895	208479	Enterocloster bolteae 90B3	strain=90B3	Scaffold	100	5.79	https://ftp.ncbi.nlm.nih.gov/genomes/all/GCF/000/371/685/GCF_000371685.1_Clos_bolt_90B3_V1	2|Bacteria	1239|Bacillota	186801|Clostridia	186802|Eubacteriales	186803|Lachnospiraceae	2719313|Enterocloster	208479|Enterocloster bolteae	TRUE	FALSE	FALSE	FALSE
GCF_000371705.1	997894	208479	Enterocloster bolteae 90A9	strain=90A9	Scaffold	100	5.78	https://ftp.ncbi.nlm.nih.gov/genomes/all/GCF/000/371/705/GCF_000371705.1_Clos_bolt_90A9_V1	2|Bacteria	1239|Bacillota	186801|Clostridia	186802|Eubacteriales	186803|Lachnospiraceae	2719313|Enterocloster	208479|Enterocloster bolteae	TRUE	FALSE	FALSE	FALSE
GCF_000371725.1	997893	208479	Enterocloster bolteae 90A5	strain=90A5	Scaffold	99.99	4.2	https://ftp.ncbi.nlm.nih.gov/genomes/all/GCF/000/371/725/GCF_000371725.1_Clos_bolt_90A5_V1	2|Bacteria	1239|Bacillota	186801|Clostridia	186802|Eubacteriales	186803|Lachnospiraceae	2719313|Enterocloster	208479|Enterocloster bolteae	TRUE	FALSE	FALSE	FALSE
GCF_000371765.1	1090316	152682	Sphingomonas melonis C3	strain=C3	Contig	100	1.35	https://ftp.ncbi.nlm.nih.gov/genomes/all/GCF/000/371/765/GCF_000371765.1_ASM37176v1	2|Bacteria	1224|Pseudomonadota	28211|Alphaproteobacteria	204457|Sphingomonadales	41297|Sphingomonadaceae	13687|Sphingomonas	152682|Sphingomonas melonis	TRUE	FALSE	FALSE	FALSE
GCF_000371785.1	1089546	1850	Actinopolyspora halophila DSM 43834	strain=DSM 43834	Contig	99.75	0	https://ftp.ncbi.nlm.nih.gov/genomes/all/GCF/000/371/785/GCF_000371785.1_ASM37178v1	2|Bacteria	201174|Actinomycetota	1760|Actinomycetes	622450|Actinopolysporales	622451|Actinopolysporaceae	1849|Actinopolyspora	1850|Actinopolyspora halophila	TRUE	FALSE	FALSE	FALSE
GCF_000371805.1	1069083	667126	Methanocaldococcus villosus KIN24-T80	strain=KIN24-T80	Contig	96.83	0.03	https://ftp.ncbi.nlm.nih.gov/genomes/all/GCF/000/371/805/GCF_000371805.1_ASM37180v1	2157|Archaea	28890|Euryarchaeota	183939|Methanococci	2182|Methanococcales	196117|Methanocaldococcaceae	196118|Methanocaldococcus	667126|Methanocaldococcus villosus	TRUE	FALSE	FALSE	FALSE
GCF_000371885.1	1068978	1814	Amycolatopsis methanolica 239	strain=239	Contig	99.99	0.35	https://ftp.ncbi.nlm.nih.gov/genomes/all/GCF/000/371/885/GCF_000371885.1_ASM37188v1	2|Bacteria	201174|Actinomycetota	1760|Actinomycetes	85010|Pseudonocardiales	2070|Pseudonocardiaceae	1813|Amycolatopsis	1814|Amycolatopsis methanolica	TRUE	FALSE	FALSE	FALSE
GCF_000371905.1	935549	384	Rhizobium leguminosarum bv. trifolii SRDI565	strain=SRDI565	Contig	99.98	0.62	https://ftp.ncbi.nlm.nih.gov/genomes/all/GCF/000/371/905/GCF_000371905.1_ASM37190v1	2|Bacteria	1224|Pseudomonadota	28211|Alphaproteobacteria	356|Hyphomicrobiales	82115|Rhizobiaceae	379|Rhizobium	384|Rhizobium leguminosarum	TRUE	FALSE	FALSE	FALSE
GCF_000371925.1	1123399	125614	Thiolinea disciformis DSM 14473	strain=DSM 14473	Contig	99.87	0.05	https://ftp.ncbi.nlm.nih.gov/genomes/all/GCF/000/371/925/GCF_000371925.1_ASM37192v1	2|Bacteria	1224|Pseudomonadota	1236|Gammaproteobacteria	72273|Thiotrichales	2212439|Thiolinaceae	2212691|Thiolinea	125614|Thiolinea disciformis	TRUE	FALSE	FALSE	FALSE
GCF_000371965.1	1101189	1101189	Paracoccus sp. N5	strain=N5	Contig	100	0.11	https://ftp.ncbi.nlm.nih.gov/genomes/all/GCF/000/371/965/GCF_000371965.1_ASM37196v1	2|Bacteria	1224|Pseudomonadota	28211|Alphaproteobacteria	204455|Rhodobacterales	31989|Paracoccaceae	265|Paracoccus	1101189|Paracoccus sp. N5	TRUE	FALSE	FALSE	FALSE
GCF_000372065.1	1122620	90245	Oligella urethralis DSM 7531	strain=DSM 7531	Contig	99.99	0	https://ftp.ncbi.nlm.nih.gov/genomes/all/GCF/000/372/065/GCF_000372065.1_ASM37206v1	2|Bacteria	1224|Pseudomonadota	28216|Betaproteobacteria	80840|Burkholderiales	506|Alcaligenaceae	90243|Oligella	90245|Oligella urethralis	TRUE	FALSE	FALSE	FALSE
GCF_000372085.1	1121354	131081	Corynebacterium capitovis DSM 44611	strain=DSM 44611	Contig	99.98	0.01	https://ftp.ncbi.nlm.nih.gov/genomes/all/GCF/000/372/085/GCF_000372085.1_ASM37208v1	2|Bacteria	201174|Actinomycetota	1760|Actinomycetes	85007|Mycobacteriales	1653|Corynebacteriaceae	1716|Corynebacterium	131081|Corynebacterium capitovis	TRUE	FALSE	FALSE	FALSE
GCF_000372105.1	935550	384	Rhizobium leguminosarum bv. trifolii SRDI943	strain=SRDI943	Contig	100	1.3	https://ftp.ncbi.nlm.nih.gov/genomes/all/GCF/000/372/105/GCF_000372105.1_ASM37210v1	2|Bacteria	1224|Pseudomonadota	28211|Alphaproteobacteria	356|Hyphomicrobiales	82115|Rhizobiaceae	379|Rhizobium	384|Rhizobium leguminosarum	TRUE	FALSE	FALSE	FALSE
GCF_000372205.1	935553	384	Rhizobium leguminosarum bv. viciae TOM	strain=TOM	Contig	100	0.57	https://ftp.ncbi.nlm.nih.gov/genomes/all/GCF/000/372/205/GCF_000372205.1_ASM37220v1	2|Bacteria	1224|Pseudomonadota	28211|Alphaproteobacteria	356|Hyphomicrobiales	82115|Rhizobiaceae	379|Rhizobium	384|Rhizobium leguminosarum	TRUE	FALSE	FALSE	FALSE
GCF_000372245.1	558173	1121358	Corynebacterium doosanense CAU 212 = DSM 45436	strain=DSM 45436	Contig	99.99	0	https://ftp.ncbi.nlm.nih.gov/genomes/all/GCF/000/372/245/GCF_000372245.1_ASM37224v1	2|Bacteria	201174|Actinomycetota	1760|Actinomycetes	85007|Mycobacteriales	1653|Corynebacteriaceae	1716|Corynebacterium	1121358|Corynebacterium doosanense	TRUE	FALSE	FALSE	FALSE
GCF_000372305.1	935554	384	Rhizobium leguminosarum bv. viciae WSM1481	strain=WSM1481	Contig	100	1.35	https://ftp.ncbi.nlm.nih.gov/genomes/all/GCF/000/372/305/GCF_000372305.1_ASM37230v1	2|Bacteria	1224|Pseudomonadota	28211|Alphaproteobacteria	356|Hyphomicrobiales	82115|Rhizobiaceae	379|Rhizobium	384|Rhizobium leguminosarum	TRUE	FALSE	FALSE	FALSE
GCF_000372325.1	1056817	2426	Teredinibacter turnerae T8602	strain=T8602	Contig	99.97	0.77	https://ftp.ncbi.nlm.nih.gov/genomes/all/GCF/000/372/325/GCF_000372325.1_ASM37232v1	2|Bacteria	1224|Pseudomonadota	1236|Gammaproteobacteria	1706369|Cellvibrionales	1706371|Cellvibrionaceae	2425|Teredinibacter	2426|Teredinibacter turnerae	TRUE	FALSE	FALSE	FALSE
GCF_000372365.1	1120957	714	Aggregatibacter actinomycetemcomitans DSM 8324	strain=DSM 8324	Contig	100	0.02	https://ftp.ncbi.nlm.nih.gov/genomes/all/GCF/000/372/365/GCF_000372365.1_ASM37236v1	2|Bacteria	1224|Pseudomonadota	1236|Gammaproteobacteria	135625|Pasteurellales	712|Pasteurellaceae	416916|Aggregatibacter	714|Aggregatibacter actinomycetemcomitans	TRUE	FALSE	FALSE	FALSE
GCF_000372385.1	1121356	227319	Corynebacterium ciconiae DSM 44920	strain=DSM 44920	Contig	100	0.08	https://ftp.ncbi.nlm.nih.gov/genomes/all/GCF/000/372/385/GCF_000372385.1_ASM37238v1	2|Bacteria	201174|Actinomycetota	1760|Actinomycetes	85007|Mycobacteriales	1653|Corynebacteriaceae	1716|Corynebacterium	227319|Corynebacterium ciconiae	TRUE	FALSE	FALSE	FALSE
GCF_000372405.1	1122975	322095	Porphyromonas somerae DSM 23386	strain=DSM 23386	Contig	99.89	0.05	https://ftp.ncbi.nlm.nih.gov/genomes/all/GCF/000/372/405/GCF_000372405.1_ASM37240v1	2|Bacteria	976|Bacteroidota	200643|Bacteroidia	171549|Bacteroidales	171551|Porphyromonadaceae	836|Porphyromonas	322095|Porphyromonas somerae	TRUE	FALSE	FALSE	FALSE
GCF_000372425.1	1123303	1345	Streptococcus ferus DSM 20646	strain=DSM 20646	Contig	100	0.11	https://ftp.ncbi.nlm.nih.gov/genomes/all/GCF/000/372/425/GCF_000372425.1_ASM37242v1	2|Bacteria	1239|Bacillota	91061|Bacilli	186826|Lactobacillales	1300|Streptococcaceae	1301|Streptococcus	1345|Streptococcus ferus	TRUE	FALSE	FALSE	FALSE
GCF_000372445.1	1121370	487732	Corynebacterium ulceribovis DSM 45146	strain=DSM 45146	Contig	99.91	0	https://ftp.ncbi.nlm.nih.gov/genomes/all/GCF/000/372/445/GCF_000372445.1_ASM37244v1	2|Bacteria	201174|Actinomycetota	1760|Actinomycetes	85007|Mycobacteriales	1653|Corynebacteriaceae	1716|Corynebacterium	487732|Corynebacterium ulceribovis	TRUE	FALSE	FALSE	FALSE
GCF_000372465.1	1122138	460086	Kribbella catacumbae DSM 19601	strain=DSM 19601	Contig	100	4.79	https://ftp.ncbi.nlm.nih.gov/genomes/all/GCF/000/372/465/GCF_000372465.1_ASM37246v1	2|Bacteria	201174|Actinomycetota	1760|Actinomycetes	85009|Propionibacteriales	2726069|Kribbellaceae	182639|Kribbella	460086|Kribbella catacumbae	TRUE	FALSE	FALSE	FALSE
GCF_000372485.1	1122618	1247	Oenococcus oeni DSM 20252 = AWRIB129	strain=DSM 20252	Contig	99.92	0.92	https://ftp.ncbi.nlm.nih.gov/genomes/all/GCF/000/372/485/GCF_000372485.1_ASM37248v1	2|Bacteria	1239|Bacillota	91061|Bacilli	186826|Lactobacillales	33958|Lactobacillaceae	46254|Oenococcus	1247|Oenococcus oeni	TRUE	FALSE	FALSE	FALSE
GCF_000372525.1	1040979	1040979	Cupriavidus neocaledonicus	strain=STM6070	Contig	100	0.17	https://ftp.ncbi.nlm.nih.gov/genomes/all/GCF/000/372/525/GCF_000372525.1_ASM37252v1	2|Bacteria	1224|Pseudomonadota	28216|Betaproteobacteria	80840|Burkholderiales	119060|Burkholderiaceae	106589|Cupriavidus	1040979|Cupriavidus neocaledonicus	TRUE	FALSE	FALSE	FALSE
GCF_000372545.3	1279011	1773	Mycobacterium tuberculosis PR05	strain=PR05	Contig	100	0.32	https://ftp.ncbi.nlm.nih.gov/genomes/all/GCF/000/372/545/GCF_000372545.3_MTB_PR05_version_2	2|Bacteria	201174|Actinomycetota	1760|Actinomycetes	85007|Mycobacteriales	1762|Mycobacteriaceae	1763|Mycobacterium	1773|Mycobacterium tuberculosis	TRUE	FALSE	FALSE	FALSE
GCF_000372565.1	1279010	584	Proteus mirabilis PR03	strain=PR03	Contig	100	0.32	https://ftp.ncbi.nlm.nih.gov/genomes/all/GCF/000/372/565/GCF_000372565.1_PM_version_1	2|Bacteria	1224|Pseudomonadota	1236|Gammaproteobacteria	91347|Enterobacterales	1903414|Morganellaceae	583|Proteus	584|Proteus mirabilis	TRUE	FALSE	FALSE	FALSE
GCF_000372585.2	1279013	470	Acinetobacter baumannii PR07	strain=PR07	Chromosome	100	0.07	https://ftp.ncbi.nlm.nih.gov/genomes/all/GCF/000/372/585/GCF_000372585.2_ASM37258v2	2|Bacteria	1224|Pseudomonadota	1236|Gammaproteobacteria	2887326|Moraxellales	468|Moraxellaceae	469|Acinetobacter	470|Acinetobacter baumannii	TRUE	FALSE	FALSE	FALSE
GCF_000372605.1	1279012	1311	Streptococcus agalactiae PR06	strain=PR06	Contig	100	0.35	https://ftp.ncbi.nlm.nih.gov/genomes/all/GCF/000/372/605/GCF_000372605.1_SA_version_1	2|Bacteria	1239|Bacillota	91061|Bacilli	186826|Lactobacillales	1300|Streptococcaceae	1301|Streptococcus	1311|Streptococcus agalactiae	TRUE	FALSE	FALSE	FALSE
GCF_000372645.1	1292034	155892	Caulobacter vibrioides OR37	strain=OR37	Contig	100	0.05	https://ftp.ncbi.nlm.nih.gov/genomes/all/GCF/000/372/645/GCF_000372645.1_Caulobacter.strain_OR37_v1.0	2|Bacteria	1224|Pseudomonadota	28211|Alphaproteobacteria	204458|Caulobacterales	76892|Caulobacteraceae	75|Caulobacter	155892|Caulobacter vibrioides	TRUE	FALSE	FALSE	FALSE
GCF_000372665.1	1264675	329	Ralstonia pickettii OR214	strain=OR214	Contig	100	0.36	https://ftp.ncbi.nlm.nih.gov/genomes/all/GCF/000/372/665/GCF_000372665.1_RalstonoaPickettii.strain_OR214_v1.0	2|Bacteria	1224|Pseudomonadota	28216|Betaproteobacteria	80840|Burkholderiales	119060|Burkholderiaceae	48736|Ralstonia	329|Ralstonia pickettii	TRUE	FALSE	FALSE	FALSE
GCF_000372745.1	1123320	159449	Embleya scabrispora DSM 41855	strain=DSM 41855	Scaffold	98.34	3.43	https://ftp.ncbi.nlm.nih.gov/genomes/all/GCF/000/372/745/GCF_000372745.1_ASM37274v1	2|Bacteria	201174|Actinomycetota	1760|Actinomycetes	85011|Kitasatosporales	2062|Streptomycetaceae	2699295|Embleya	159449|Embleya scabrispora	TRUE	FALSE	FALSE	FALSE
GCF_000372765.1	1132442	1132442	Bacillus sp. 37MA	strain=37MA	Scaffold	100	1.71	https://ftp.ncbi.nlm.nih.gov/genomes/all/GCF/000/372/765/GCF_000372765.1_ASM37276v1	2|Bacteria	1239|Bacillota	91061|Bacilli	1385|Bacillales	186817|Bacillaceae	1386|Bacillus	1132442|Bacillus sp. 37MA	TRUE	FALSE	FALSE	FALSE
GCF_000372805.1	2739064	2739064	Marinobacter gelidimuriae	strain=BF04_CF-4	Scaffold	100	1.33	https://ftp.ncbi.nlm.nih.gov/genomes/all/GCF/000/372/805/GCF_000372805.1_ASM37280v1	2|Bacteria	1224|Pseudomonadota	1236|Gammaproteobacteria	72274|Pseudomonadales	2887365|Marinobacteraceae	2742|Marinobacter	2739064|Marinobacter gelidimuriae	TRUE	FALSE	FALSE	FALSE
GCF_000372825.1	1101192	1101192	Methylobacterium sp. 77	strain=77	Scaffold	100	0.05	https://ftp.ncbi.nlm.nih.gov/genomes/all/GCF/000/372/825/GCF_000372825.1_ASM37282v1	2|Bacteria	1224|Pseudomonadota	28211|Alphaproteobacteria	356|Hyphomicrobiales	119045|Methylobacteriaceae	407|Methylobacterium	1101192|Methylobacterium sp. 77	TRUE	FALSE	FALSE	FALSE
GCF_000372845.1	1132444	173366	Methylocystis rosea SV97	strain=SV97	Scaffold	99.97	1.08	https://ftp.ncbi.nlm.nih.gov/genomes/all/GCF/000/372/845/GCF_000372845.1_ASM37284v1	2|Bacteria	1224|Pseudomonadota	28211|Alphaproteobacteria	356|Hyphomicrobiales	31993|Methylocystaceae	133|Methylocystis	173366|Methylocystis rosea	TRUE	FALSE	FALSE	FALSE
GCF_000372865.1	1132443	105972	Methylosarcina fibrata AML-C10	strain=AML-C10	Scaffold	99.99	0.51	https://ftp.ncbi.nlm.nih.gov/genomes/all/GCF/000/372/865/GCF_000372865.1_ASM37286v1	2|Bacteria	1224|Pseudomonadota	1236|Gammaproteobacteria	135618|Methylococcales	403|Methylococcaceae	160800|Methylosarcina	105972|Methylosarcina fibrata	TRUE	FALSE	FALSE	FALSE
GCF_000372885.1	1346290	1346290	Methyloversatilis thermotolerans	strain=3t	Scaffold	100	0.12	https://ftp.ncbi.nlm.nih.gov/genomes/all/GCF/000/372/885/GCF_000372885.1_ASM37288v1	2|Bacteria	1224|Pseudomonadota	28216|Betaproteobacteria	32003|Nitrosomonadales	2008793|Sterolibacteriaceae	378210|Methyloversatilis	1346290|Methyloversatilis thermotolerans	TRUE	FALSE	FALSE	FALSE
GCF_000372925.1	1206095	2426	Teredinibacter turnerae T0609	strain=T0609	Scaffold	99.97	0.06	https://ftp.ncbi.nlm.nih.gov/genomes/all/GCF/000/372/925/GCF_000372925.1_ASM37292v1	2|Bacteria	1224|Pseudomonadota	1236|Gammaproteobacteria	1706369|Cellvibrionales	1706371|Cellvibrionaceae	2425|Teredinibacter	2426|Teredinibacter turnerae	TRUE	FALSE	FALSE	FALSE
GCF_000372945.1	157910	157910	Paraburkholderia tuberum	strain=WSM4176	Scaffold	100	2.97	https://ftp.ncbi.nlm.nih.gov/genomes/all/GCF/000/372/945/GCF_000372945.1_ASM37294v1	2|Bacteria	1224|Pseudomonadota	28216|Betaproteobacteria	80840|Burkholderiales	119060|Burkholderiaceae	1822464|Paraburkholderia	157910|Paraburkholderia tuberum	TRUE	FALSE	FALSE	FALSE
GCF_000372965.1	1116369	1116369	Hoeflea sp. 108	strain=108	Scaffold	100	0.38	https://ftp.ncbi.nlm.nih.gov/genomes/all/GCF/000/372/965/GCF_000372965.1_ASM37296v1	2|Bacteria	1224|Pseudomonadota	28211|Alphaproteobacteria	356|Hyphomicrobiales	69277|Phyllobacteriaceae	274591|Hoeflea	1116369|Hoeflea sp. 108	TRUE	FALSE	FALSE	FALSE
GCF_000372985.1	2654982	2654982	Paraburkholderia atlantica	strain=JPY251	Scaffold	100	0.78	https://ftp.ncbi.nlm.nih.gov/genomes/all/GCF/000/372/985/GCF_000372985.1_ASM37298v1	2|Bacteria	1224|Pseudomonadota	28216|Betaproteobacteria	80840|Burkholderiales	119060|Burkholderiaceae	1822464|Paraburkholderia	2654982|Paraburkholderia atlantica	TRUE	FALSE	FALSE	FALSE
GCF_000373005.1	863227	863227	Trinickia symbiotica	strain=JPY-347	Scaffold	100	0.48	https://ftp.ncbi.nlm.nih.gov/genomes/all/GCF/000/373/005/GCF_000373005.1_ASM37300v1	2|Bacteria	1224|Pseudomonadota	28216|Betaproteobacteria	80840|Burkholderiales	119060|Burkholderiaceae	2571160|Trinickia	863227|Trinickia symbiotica	TRUE	FALSE	FALSE	FALSE
GCF_000373045.1	1122172	157691	Leptotrichia shahii DSM 19757	strain=DSM 19757	Scaffold	99.96	0.26	https://ftp.ncbi.nlm.nih.gov/genomes/all/GCF/000/373/045/GCF_000373045.1_ASM37304v1	2|Bacteria	32066|Fusobacteriota	203490|Fusobacteriia	203491|Fusobacteriales	1129771|Leptotrichiaceae	32067|Leptotrichia	157691|Leptotrichia shahii	TRUE	FALSE	FALSE	FALSE
GCF_000373065.1	1121865	1355	Enterococcus columbae DSM 7374 = ATCC 51263	strain=DSM 7374	Scaffold	100	0.08	https://ftp.ncbi.nlm.nih.gov/genomes/all/GCF/000/373/065/GCF_000373065.1_ASM37306v1	2|Bacteria	1239|Bacillota	91061|Bacilli	186826|Lactobacillales	81852|Enterococcaceae	1350|Enterococcus	1355|Enterococcus columbae	TRUE	FALSE	FALSE	FALSE
GCF_000373085.1	1121098	204516	Phocaeicola massiliensis B84634 = Timone 84634 = DSM 17679 = JCM 13223	strain=DSM 17679	Scaffold	99.99	0.06	https://ftp.ncbi.nlm.nih.gov/genomes/all/GCF/000/373/085/GCF_000373085.1_ASM37308v1	2|Bacteria	976|Bacteroidota	200643|Bacteroidia	171549|Bacteroidales	815|Bacteroidaceae	909656|Phocaeicola	204516|Phocaeicola massiliensis	TRUE	FALSE	FALSE	FALSE
GCF_000373105.1	1122179	70998	Neolewinella persica DSM 23188	strain=DSM 23188	Scaffold	100	0.05	https://ftp.ncbi.nlm.nih.gov/genomes/all/GCF/000/373/105/GCF_000373105.1_ASM37310v1	2|Bacteria	976|Bacteroidota	1937959|Saprospiria	1936988|Saprospirales	1937960|Lewinellaceae	2993541|Neolewinella	70998|Neolewinella persica	TRUE	FALSE	FALSE	FALSE
GCF_000373125.1	1040988	1040988	Bradyrhizobium sp. WSM4349	strain=WSM4349	Scaffold	99.95	1.36	https://ftp.ncbi.nlm.nih.gov/genomes/all/GCF/000/373/125/GCF_000373125.1_ASM37312v1	2|Bacteria	1224|Pseudomonadota	28211|Alphaproteobacteria	356|Hyphomicrobiales	41294|Nitrobacteraceae	374|Bradyrhizobium	1040988|Bradyrhizobium sp. WSM4349	TRUE	FALSE	FALSE	FALSE
GCF_000373145.1	1123390	56957	Thermus oshimai DSM 12092	strain=DSM 12092	Scaffold	99.93	0.69	https://ftp.ncbi.nlm.nih.gov/genomes/all/GCF/000/373/145/GCF_000373145.1_ASM37314v1	2|Bacteria	1297|Deinococcota	188787|Deinococci	68933|Thermales	188786|Thermaceae	270|Thermus	56957|Thermus oshimai	TRUE	FALSE	FALSE	FALSE
GCF_000373165.1	1125975	1125974	Thermoanaerobacter indiensis BSB-33	strain=BSB-33	Scaffold	100	0.31	https://ftp.ncbi.nlm.nih.gov/genomes/all/GCF/000/373/165/GCF_000373165.1_ASM37316v1	2|Bacteria	1239|Bacillota	186801|Clostridia	68295|Thermoanaerobacterales	186814|Thermoanaerobacteraceae	1754|Thermoanaerobacter	1125974|Thermoanaerobacter indiensis	TRUE	FALSE	FALSE	FALSE
GCF_000373185.1	1122990	185294	Prevotella paludivivens DSM 17968 = JCM 13650	strain=DSM 17968	Scaffold	99.96	0.2	https://ftp.ncbi.nlm.nih.gov/genomes/all/GCF/000/373/185/GCF_000373185.1_ASM37318v1	2|Bacteria	976|Bacteroidota	200643|Bacteroidia	171549|Bacteroidales	171552|Prevotellaceae	838|Prevotella	185294|Prevotella paludivivens	TRUE	FALSE	FALSE	FALSE
GCF_000373205.1	1122223	307124	Calidithermus timidus DSM 17022	strain=DSM 17022	Scaffold	99.99	0.07	https://ftp.ncbi.nlm.nih.gov/genomes/all/GCF/000/373/205/GCF_000373205.1_ASM37320v1	2|Bacteria	1297|Deinococcota	188787|Deinococci	68933|Thermales	188786|Thermaceae	2747271|Calidithermus	307124|Calidithermus timidus	TRUE	FALSE	FALSE	FALSE
GCF_000373225.1	1155716	1155716	Streptomyces sp. LaPpAH-202	strain=LaPpAH-202	Scaffold	100	0.08	https://ftp.ncbi.nlm.nih.gov/genomes/all/GCF/000/373/225/GCF_000373225.1_ASM37322v1	2|Bacteria	201174|Actinomycetota	1760|Actinomycetes	85011|Kitasatosporales	2062|Streptomycetaceae	1883|Streptomyces	1155716|Streptomyces sp. LaPpAH-202	TRUE	FALSE	FALSE	FALSE
GCF_000373245.1	1121859	346377	Echinicola pacifica DSM 19836	strain=DSM 19836	Scaffold	99.99	0.22	https://ftp.ncbi.nlm.nih.gov/genomes/all/GCF/000/373/245/GCF_000373245.1_ASM37324v1	2|Bacteria	976|Bacteroidota	768503|Cytophagia	768507|Cytophagales	563798|Cyclobacteriaceae	390846|Echinicola	346377|Echinicola pacifica	TRUE	FALSE	FALSE	FALSE
GCF_000373265.1	1122967	336989	Pontibacter roseus DSM 17521	strain=DSM 17521	Scaffold	98.63	0.92	https://ftp.ncbi.nlm.nih.gov/genomes/all/GCF/000/373/265/GCF_000373265.1_ASM37326v1	2|Bacteria	976|Bacteroidota	768503|Cytophagia	768507|Cytophagales	1853232|Hymenobacteraceae	323449|Pontibacter	336989|Pontibacter roseus	TRUE	FALSE	FALSE	FALSE
GCF_000373285.1	1090946	384	Rhizobium leguminosarum bv. viciae Vc2	strain=Vc2	Scaffold	100	1.15	https://ftp.ncbi.nlm.nih.gov/genomes/all/GCF/000/373/285/GCF_000373285.1_ASM37328v1	2|Bacteria	1224|Pseudomonadota	28211|Alphaproteobacteria	356|Hyphomicrobiales	82115|Rhizobiaceae	379|Rhizobium	384|Rhizobium leguminosarum	TRUE	FALSE	FALSE	FALSE
GCF_000373305.1	1155715	1155715	Streptomyces sp. CcalMP-8W	strain=CcalMP-8W	Scaffold	100	0.06	https://ftp.ncbi.nlm.nih.gov/genomes/all/GCF/000/373/305/GCF_000373305.1_ASM37330v1	2|Bacteria	201174|Actinomycetota	1760|Actinomycetes	85011|Kitasatosporales	2062|Streptomycetaceae	1883|Streptomyces	1155715|Streptomyces sp. CcalMP-8W	TRUE	FALSE	FALSE	FALSE
GCF_000373325.1	1079455	384	Rhizobium leguminosarum bv. viciae Vh3	strain=Vh3	Scaffold	100	1.82	https://ftp.ncbi.nlm.nih.gov/genomes/all/GCF/000/373/325/GCF_000373325.1_ASM37332v1	2|Bacteria	1224|Pseudomonadota	28211|Alphaproteobacteria	356|Hyphomicrobiales	82115|Rhizobiaceae	379|Rhizobium	384|Rhizobium leguminosarum	TRUE	FALSE	FALSE	FALSE
GCF_000373345.1	1122174	157687	Leptotrichia wadei DSM 19758	strain=DSM 19758	Scaffold	100	0.32	https://ftp.ncbi.nlm.nih.gov/genomes/all/GCF/000/373/345/GCF_000373345.1_ASM37334v1	2|Bacteria	32066|Fusobacteriota	203490|Fusobacteriia	203491|Fusobacteriales	1129771|Leptotrichiaceae	32067|Leptotrichia	157687|Leptotrichia wadei	TRUE	FALSE	FALSE	FALSE
GCF_000373365.1	365528	365528	Parafrankia discariae	strain=BCU110501	Scaffold	99.63	1.11	https://ftp.ncbi.nlm.nih.gov/genomes/all/GCF/000/373/365/GCF_000373365.1_ASM37336v1	2|Bacteria	201174|Actinomycetota	1760|Actinomycetes	85013|Frankiales	74712|Frankiaceae	2994362|Parafrankia	365528|Parafrankia discariae	TRUE	FALSE	FALSE	FALSE
GCF_000373385.1	1123393	931	Thiobacillus thioparus DSM 505	strain=DSM 505	Scaffold	100	0.11	https://ftp.ncbi.nlm.nih.gov/genomes/all/GCF/000/373/385/GCF_000373385.1_ASM37338v1	2|Bacteria	1224|Pseudomonadota	28216|Betaproteobacteria	32003|Nitrosomonadales	2008790|Thiobacillaceae	919|Thiobacillus	931|Thiobacillus thioparus	TRUE	FALSE	FALSE	FALSE
GCF_000373405.1	1156841	1156841	Streptomyces sp. ScaeMP-e10	strain=ScaeMP-e10	Scaffold	100	0	https://ftp.ncbi.nlm.nih.gov/genomes/all/GCF/000/373/405/GCF_000373405.1_ASM37340v1	2|Bacteria	201174|Actinomycetota	1760|Actinomycetes	85011|Kitasatosporales	2062|Streptomycetaceae	1883|Streptomyces	1156841|Streptomyces sp. ScaeMP-e10	TRUE	FALSE	FALSE	FALSE
GCF_000373425.1	1041141	384	Rhizobium leguminosarum bv. viciae 128C53	strain=128C53	Scaffold	100	1.14	https://ftp.ncbi.nlm.nih.gov/genomes/all/GCF/000/373/425/GCF_000373425.1_ASM37342v1	2|Bacteria	1224|Pseudomonadota	28211|Alphaproteobacteria	356|Hyphomicrobiales	82115|Rhizobiaceae	379|Rhizobium	384|Rhizobium leguminosarum	TRUE	FALSE	FALSE	FALSE
GCF_000373485.1	1121374	471499	Dasania marina DSM 21967	strain=DSM 21967	Scaffold	99.14	0.5	https://ftp.ncbi.nlm.nih.gov/genomes/all/GCF/000/373/485/GCF_000373485.1_ASM37348v1	2|Bacteria	1224|Pseudomonadota	1236|Gammaproteobacteria	1706369|Cellvibrionales	1706375|Spongiibacteraceae	503005|Dasania	471499|Dasania marina	TRUE	FALSE	FALSE	FALSE
GCF_000373525.1	1156843	1156843	Streptomyces sp. LaPpAH-165	strain=LaPpAH-165	Scaffold	100	0.49	https://ftp.ncbi.nlm.nih.gov/genomes/all/GCF/000/373/525/GCF_000373525.1_ASM37352v1	2|Bacteria	201174|Actinomycetota	1760|Actinomycetes	85011|Kitasatosporales	2062|Streptomycetaceae	1883|Streptomyces	1156843|Streptomyces sp. LaPpAH-165	TRUE	FALSE	FALSE	FALSE
GCF_000373545.1	942938	46356	Alkalispirochaeta alkalica DSM 8900	strain=DSM 8900	Scaffold	94.61	0.41	https://ftp.ncbi.nlm.nih.gov/genomes/all/GCF/000/373/545/GCF_000373545.1_ASM37354v1	2|Bacteria	203691|Spirochaetota	203692|Spirochaetia	136|Spirochaetales	137|Spirochaetaceae	2024958|Alkalispirochaeta	46356|Alkalispirochaeta alkalica	TRUE	FALSE	FALSE	FALSE
GCF_000373565.1	1156844	1156844	Streptomyces sp. HmicA12	strain=HmicA12	Scaffold	99.97	0.02	https://ftp.ncbi.nlm.nih.gov/genomes/all/GCF/000/373/565/GCF_000373565.1_ASM37356v1	2|Bacteria	201174|Actinomycetota	1760|Actinomycetes	85011|Kitasatosporales	2062|Streptomycetaceae	1883|Streptomyces	1156844|Streptomyces sp. HmicA12	TRUE	FALSE	FALSE	FALSE
GCF_000373585.1	1155718	1155718	Streptomyces sp. MspMP-M5	strain=MspMP-M5	Scaffold	100	0.05	https://ftp.ncbi.nlm.nih.gov/genomes/all/GCF/000/373/585/GCF_000373585.1_ASM37358v1	2|Bacteria	201174|Actinomycetota	1760|Actinomycetes	85011|Kitasatosporales	2062|Streptomycetaceae	1883|Streptomyces	1155718|Streptomyces sp. MspMP-M5	TRUE	FALSE	FALSE	FALSE
GCF_000373605.1	1000570	1328	Streptococcus anginosus SK52 = DSM 20563	strain=DSM 20563	Scaffold	99.97	0.04	https://ftp.ncbi.nlm.nih.gov/genomes/all/GCF/000/373/605/GCF_000373605.1_ASM37360v1	2|Bacteria	1239|Bacillota	91061|Bacilli	186826|Lactobacillales	1300|Streptococcaceae	1301|Streptococcus	1328|Streptococcus anginosus	TRUE	FALSE	FALSE	FALSE
GCF_000373625.1	1155714	1155714	Streptomyces sp. LaPpAH-108	strain=LaPpAH-108	Scaffold	100	0	https://ftp.ncbi.nlm.nih.gov/genomes/all/GCF/000/373/625/GCF_000373625.1_ASM37362v1	2|Bacteria	201174|Actinomycetota	1760|Actinomycetes	85011|Kitasatosporales	2062|Streptomycetaceae	1883|Streptomyces	1155714|Streptomyces sp. LaPpAH-108	TRUE	FALSE	FALSE	FALSE
GCF_000373645.1	1157635	1157635	Streptomyces sp. ATexAB-D23	strain=ATexAB-D23	Scaffold	99.97	0.1	https://ftp.ncbi.nlm.nih.gov/genomes/all/GCF/000/373/645/GCF_000373645.1_ASM37364v1	2|Bacteria	201174|Actinomycetota	1760|Actinomycetes	85011|Kitasatosporales	2062|Streptomycetaceae	1883|Streptomyces	1157635|Streptomyces sp. ATexAB-D23	TRUE	FALSE	FALSE	FALSE
GCF_000373665.1	1157637	1157637	Streptomyces sp. BoleA5	strain=BoleA5	Scaffold	93.4	1.49	https://ftp.ncbi.nlm.nih.gov/genomes/all/GCF/000/373/665/GCF_000373665.1_ASM37366v1	2|Bacteria	201174|Actinomycetota	1760|Actinomycetes	85011|Kitasatosporales	2062|Streptomycetaceae	1883|Streptomyces	1157637|Streptomyces sp. BoleA5	TRUE	FALSE	FALSE	FALSE
GCF_000373685.1	1157638	1157638	Streptomyces sp. PsTaAH-124	strain=PsTaAH-124	Scaffold	100	0.87	https://ftp.ncbi.nlm.nih.gov/genomes/all/GCF/000/373/685/GCF_000373685.1_ASM37368v1	2|Bacteria	201174|Actinomycetota	1760|Actinomycetes	85011|Kitasatosporales	2062|Streptomycetaceae	1883|Streptomyces	1157638|Streptomyces sp. PsTaAH-124	TRUE	FALSE	FALSE	FALSE
GCF_000373705.1	1122987	189723	Prevotella micans DSM 21469 = JCM 16134	strain=DSM 21469	Scaffold	99.48	0.11	https://ftp.ncbi.nlm.nih.gov/genomes/all/GCF/000/373/705/GCF_000373705.1_ASM37370v1	2|Bacteria	976|Bacteroidota	200643|Bacteroidia	171549|Bacteroidales	171552|Prevotellaceae	838|Prevotella	189723|Prevotella micans	TRUE	FALSE	FALSE	FALSE
GCF_000373725.1	1120925	202951	Acinetobacter bouvetii DSM 14964 = CIP 107468	strain=DSM 14964	Scaffold	99.96	0.67	https://ftp.ncbi.nlm.nih.gov/genomes/all/GCF/000/373/725/GCF_000373725.1_ASM37372v1	2|Bacteria	1224|Pseudomonadota	1236|Gammaproteobacteria	2887326|Moraxellales	468|Moraxellaceae	469|Acinetobacter	202951|Acinetobacter bouvetii	TRUE	FALSE	FALSE	FALSE
GCF_000373745.1	1122619	90244	Oligella ureolytica DSM 18253	strain=DSM 18253	Scaffold	100	1.73	https://ftp.ncbi.nlm.nih.gov/genomes/all/GCF/000/373/745/GCF_000373745.1_ASM37374v1	2|Bacteria	1224|Pseudomonadota	28216|Betaproteobacteria	80840|Burkholderiales	506|Alcaligenaceae	90243|Oligella	90244|Oligella ureolytica	TRUE	FALSE	FALSE	FALSE
GCF_000373765.1	1122169	45075	Legionella shakespearei DSM 23087	strain=DSM 23087	Scaffold	100	0.22	https://ftp.ncbi.nlm.nih.gov/genomes/all/GCF/000/373/765/GCF_000373765.1_ASM37376v1	2|Bacteria	1224|Pseudomonadota	1236|Gammaproteobacteria	118969|Legionellales	444|Legionellaceae	445|Legionella	45075|Legionella shakespearei	TRUE	FALSE	FALSE	FALSE
GCF_000373785.1	1121874	38402	Erysipelothrix tonsillarum DSM 14972	strain=DSM 14972	Scaffold	97.27	0.53	https://ftp.ncbi.nlm.nih.gov/genomes/all/GCF/000/373/785/GCF_000373785.1_ASM37378v1	2|Bacteria	1239|Bacillota	526524|Erysipelotrichia	526525|Erysipelotrichales	128827|Erysipelotrichaceae	1647|Erysipelothrix	38402|Erysipelothrix tonsillarum	TRUE	FALSE	FALSE	FALSE
GCF_000373805.1	1121366	35756	Corynebacterium pilosum DSM 20521	strain=DSM 20521	Scaffold	100	0.2	https://ftp.ncbi.nlm.nih.gov/genomes/all/GCF/000/373/805/GCF_000373805.1_ASM37380v1	2|Bacteria	201174|Actinomycetota	1760|Actinomycetes	85007|Mycobacteriales	1653|Corynebacteriaceae	1716|Corynebacterium	35756|Corynebacterium pilosum	TRUE	FALSE	FALSE	FALSE
GCF_000373845.1	1144930	168697	Salinispora arenicola CNS673	strain=CNS673	Scaffold	100	1.42	https://ftp.ncbi.nlm.nih.gov/genomes/all/GCF/000/373/845/GCF_000373845.1_ASM37384v1	2|Bacteria	201174|Actinomycetota	1760|Actinomycetes	85008|Micromonosporales	28056|Micromonosporaceae	168694|Salinispora	168697|Salinispora arenicola	TRUE	FALSE	FALSE	FALSE
GCF_000373865.1	1121315	36841	Terrisporobacter glycolicus ATCC 14880 = DSM 1288	strain=ATCC 14880	Scaffold	100	4.72	https://ftp.ncbi.nlm.nih.gov/genomes/all/GCF/000/373/865/GCF_000373865.1_ASM37386v1	2|Bacteria	1239|Bacillota	186801|Clostridia	186802|Eubacteriales	186804|Peptostreptococcaceae	1505652|Terrisporobacter	36841|Terrisporobacter glycolicus	TRUE	FALSE	FALSE	FALSE
GCF_000373885.1	1121114	33035	Blautia producta ATCC 27340 = DSM 2950	strain=ATCC 27340	Scaffold	100	3.69	https://ftp.ncbi.nlm.nih.gov/genomes/all/GCF/000/373/885/GCF_000373885.1_ASM37388v1	2|Bacteria	1239|Bacillota	186801|Clostridia	186802|Eubacteriales	186803|Lachnospiraceae	572511|Blautia	33035|Blautia producta	TRUE	FALSE	FALSE	FALSE
GCF_000373905.1	1157943	1157943	Mycobacterium sp. 155	strain=155	Scaffold	100	0.3	https://ftp.ncbi.nlm.nih.gov/genomes/all/GCF/000/373/905/GCF_000373905.1_ASM37390v1	2|Bacteria	201174|Actinomycetota	1760|Actinomycetes	85007|Mycobacteriales	1762|Mycobacteriaceae	1763|Mycobacterium	1157943|Mycobacterium sp. 155	TRUE	FALSE	FALSE	FALSE
GCF_000373925.1	1120950	533267	Actinopolymorpha alba DSM 45243	strain=DSM 45243	Scaffold	95.86	3.69	https://ftp.ncbi.nlm.nih.gov/genomes/all/GCF/000/373/925/GCF_000373925.1_ASM37392v1	2|Bacteria	201174|Actinomycetota	1760|Actinomycetes	85009|Propionibacteriales	2805400|Actinopolymorphaceae	117156|Actinopolymorpha	533267|Actinopolymorpha alba	TRUE	FALSE	FALSE	FALSE
GCF_000373945.1	1121862	305900	Endozoicomonas elysicola DSM 22380	strain=DSM 22380	Scaffold	100	2.53	https://ftp.ncbi.nlm.nih.gov/genomes/all/GCF/000/373/945/GCF_000373945.1_ASM37394v1	2|Bacteria	1224|Pseudomonadota	1236|Gammaproteobacteria	135619|Oceanospirillales	2066474|Endozoicomonadaceae	305899|Endozoicomonas	305900|Endozoicomonas elysicola	TRUE	FALSE	FALSE	FALSE
GCF_000373965.1	1123487	392736	Uliginosibacterium gangwonense DSM 18521	strain=DSM 18521	Scaffold	100	0.44	https://ftp.ncbi.nlm.nih.gov/genomes/all/GCF/000/373/965/GCF_000373965.1_ASM37396v1	2|Bacteria	1224|Pseudomonadota	28216|Betaproteobacteria	206389|Rhodocyclales	2008794|Zoogloeaceae	392735|Uliginosibacterium	392736|Uliginosibacterium gangwonense	TRUE	FALSE	FALSE	FALSE
GCF_000373985.1	1121396	2290	Desulfobacter curvatus DSM 3379	strain=DSM 3379	Scaffold	100	7.27	https://ftp.ncbi.nlm.nih.gov/genomes/all/GCF/000/373/985/GCF_000373985.1_ASM37398v1	2|Bacteria	200940|Thermodesulfobacteriota	3024418|Desulfobacteria	213118|Desulfobacterales	213119|Desulfobacteraceae	2289|Desulfobacter	2290|Desulfobacter curvatus	TRUE	FALSE	FALSE	FALSE
GCF_000374005.1	1122135	454162	Kiloniella laminariae DSM 19542	strain=DSM 19542	Scaffold	100	0.11	https://ftp.ncbi.nlm.nih.gov/genomes/all/GCF/000/374/005/GCF_000374005.1_ASM37400v1	2|Bacteria	1224|Pseudomonadota	28211|Alphaproteobacteria	204441|Rhodospirillales	597359|Kiloniellaceae	454159|Kiloniella	454162|Kiloniella laminariae	TRUE	FALSE	FALSE	FALSE
GCF_000374025.1	1123277	496058	Spirosoma panaciterrae DSM 21099	strain=DSM 21099	Scaffold	99.99	1.14	https://ftp.ncbi.nlm.nih.gov/genomes/all/GCF/000/374/025/GCF_000374025.1_ASM37402v1	2|Bacteria	976|Bacteroidota	768503|Cytophagia	768507|Cytophagales	89373|Cytophagaceae	107|Spirosoma	496058|Spirosoma panaciterrae	TRUE	FALSE	FALSE	FALSE
GCF_000374045.1	1123248	398037	Segetibacter koreensis DSM 18137	strain=DSM 18137	Scaffold	99.97	0.28	https://ftp.ncbi.nlm.nih.gov/genomes/all/GCF/000/374/045/GCF_000374045.1_ASM37404v1	2|Bacteria	976|Bacteroidota	1853228|Chitinophagia	1853229|Chitinophagales	563835|Chitinophagaceae	460073|Segetibacter	398037|Segetibacter koreensis	TRUE	FALSE	FALSE	FALSE
GCF_000374065.1	1123276	431553	Spirosoma luteum DSM 19990	strain=DSM 19990	Scaffold	100	0.19	https://ftp.ncbi.nlm.nih.gov/genomes/all/GCF/000/374/065/GCF_000374065.1_ASM37406v1	2|Bacteria	976|Bacteroidota	768503|Cytophagia	768507|Cytophagales	89373|Cytophagaceae	107|Spirosoma	431553|Spirosoma luteum	TRUE	FALSE	FALSE	FALSE
GCF_000374085.1	1123278	431554	Spirosoma spitsbergense DSM 19989	strain=DSM 19989	Scaffold	100	1.32	https://ftp.ncbi.nlm.nih.gov/genomes/all/GCF/000/374/085/GCF_000374085.1_ASM37408v1	2|Bacteria	976|Bacteroidota	768503|Cytophagia	768507|Cytophagales	89373|Cytophagaceae	107|Spirosoma	431554|Spirosoma spitsbergense	TRUE	FALSE	FALSE	FALSE
GCF_000374105.1	1122134	261965	Kangiella aquimarina DSM 16071	strain=DSM 16071	Scaffold	100	0.08	https://ftp.ncbi.nlm.nih.gov/genomes/all/GCF/000/374/105/GCF_000374105.1_ASM37410v1	2|Bacteria	1224|Pseudomonadota	1236|Gammaproteobacteria	2887327|Kangiellales	1920240|Kangiellaceae	261963|Kangiella	261965|Kangiella aquimarina	TRUE	FALSE	FALSE	FALSE
GCF_000374125.1	1122605	379900	Niabella aurantiaca DSM 17617	strain=DSM 17617	Scaffold	100	0.27	https://ftp.ncbi.nlm.nih.gov/genomes/all/GCF/000/374/125/GCF_000374125.1_ASM37412v1	2|Bacteria	976|Bacteroidota	1853228|Chitinophagia	1853229|Chitinophagales	563835|Chitinophagaceae	379899|Niabella	379900|Niabella aurantiaca	TRUE	FALSE	FALSE	FALSE
GCF_000374145.1	1122218	217219	Neomegalonema perideroedes DSM 15528	strain=DSM 15528	Scaffold	98.35	0	https://ftp.ncbi.nlm.nih.gov/genomes/all/GCF/000/374/145/GCF_000374145.1_ASM37414v1	2|Bacteria	1224|Pseudomonadota	28211|Alphaproteobacteria	204455|Rhodobacterales	2814874|Neomegalonemataceae	356797|Neomegalonema	217219|Neomegalonema perideroedes	TRUE	FALSE	FALSE	FALSE
GCF_000374165.1	222534	222534	Parafrankia elaeagni	strain=BMG5.12	Scaffold	98.05	5.46	https://ftp.ncbi.nlm.nih.gov/genomes/all/GCF/000/374/165/GCF_000374165.1_ASM37416v1	2|Bacteria	201174|Actinomycetota	1760|Actinomycetes	85013|Frankiales	74712|Frankiaceae	2994362|Parafrankia	222534|Parafrankia elaeagni	TRUE	FALSE	FALSE	FALSE
GCF_000374185.1	1034769	1034769	Paenibacillus sp. HW567	strain=HW567	Scaffold	100	0.18	https://ftp.ncbi.nlm.nih.gov/genomes/all/GCF/000/374/185/GCF_000374185.1_ASM37418v1	2|Bacteria	1239|Bacillota	91061|Bacilli	1385|Bacillales	186822|Paenibacillaceae	44249|Paenibacillus	1034769|Paenibacillus sp. HW567	TRUE	FALSE	FALSE	FALSE
GCF_000374225.1	1112273	1112273	Methylophilus sp. 1	strain=1	Scaffold	99.99	0.22	https://ftp.ncbi.nlm.nih.gov/genomes/all/GCF/000/374/225/GCF_000374225.1_ASM37422v1	2|Bacteria	1224|Pseudomonadota	28216|Betaproteobacteria	32003|Nitrosomonadales	32011|Methylophilaceae	16|Methylophilus	1112273|Methylophilus sp. 1	TRUE	FALSE	FALSE	FALSE
GCF_000374245.1	1119528	1119528	Methyloversatilis discipulorum	strain=RZ94	Scaffold	99.99	0.2	https://ftp.ncbi.nlm.nih.gov/genomes/all/GCF/000/374/245/GCF_000374245.1_ASM37424v1	2|Bacteria	1224|Pseudomonadota	28216|Betaproteobacteria	32003|Nitrosomonadales	2008793|Sterolibacteriaceae	378210|Methyloversatilis	1119528|Methyloversatilis discipulorum	TRUE	FALSE	FALSE	FALSE
GCF_000374285.1	1120931	717	Actinobacillus capsulatus DSM 19761	strain=DSM 19761	Scaffold	100	0.02	https://ftp.ncbi.nlm.nih.gov/genomes/all/GCF/000/374/285/GCF_000374285.1_ASM37428v1	2|Bacteria	1224|Pseudomonadota	1236|Gammaproteobacteria	135625|Pasteurellales	712|Pasteurellaceae	713|Actinobacillus	717|Actinobacillus capsulatus	TRUE	FALSE	FALSE	FALSE
GCF_000374305.1	561175	1120938	Actinomadura flavalba DSM 45200	strain=DSM 45200	Scaffold	99.27	0.24	https://ftp.ncbi.nlm.nih.gov/genomes/all/GCF/000/374/305/GCF_000374305.1_ASM37430v1	2|Bacteria	201174|Actinomycetota	1760|Actinomycetes	85012|Streptosporangiales	2012|Thermomonosporaceae	1988|Actinomadura	1120938|Actinomadura flavalba	TRUE	FALSE	FALSE	FALSE
GCF_000374325.1	1120978	166939	Allofustis seminis DSM 15817	strain=DSM 15817	Scaffold	99.69	0.08	https://ftp.ncbi.nlm.nih.gov/genomes/all/GCF/000/374/325/GCF_000374325.1_ASM37432v1	2|Bacteria	1239|Bacillota	91061|Bacilli	186826|Lactobacillales	186828|Carnobacteriaceae	192987|Allofustis	166939|Allofustis seminis	TRUE	FALSE	FALSE	FALSE
GCF_000374345.1	444461	1121084	Heyndrickxia acidiproducens DSM 23148	strain=DSM 23148	Scaffold	99.91	0.17	https://ftp.ncbi.nlm.nih.gov/genomes/all/GCF/000/374/345/GCF_000374345.1_ASM37434v1	2|Bacteria	1239|Bacillota	91061|Bacilli	1385|Bacillales	186817|Bacillaceae	2837504|Heyndrickxia	1121084|Heyndrickxia acidiproducens	TRUE	FALSE	FALSE	FALSE
GCF_000374365.1	1121096	376806	Bacteroides gallinarum DSM 18171 = JCM 13658	strain=DSM 18171	Scaffold	99.76	0.87	https://ftp.ncbi.nlm.nih.gov/genomes/all/GCF/000/374/365/GCF_000374365.1_ASM37436v1	2|Bacteria	976|Bacteroidota	200643|Bacteroidia	171549|Bacteroidales	815|Bacteroidaceae	816|Bacteroides	376806|Bacteroides gallinarum	TRUE	FALSE	FALSE	FALSE
GCF_000374385.1	1121121	1465	Brevibacillus laterosporus DSM 25	strain=DSM 25	Scaffold	100	0.27	https://ftp.ncbi.nlm.nih.gov/genomes/all/GCF/000/374/385/GCF_000374385.1_ASM37438v1	2|Bacteria	1239|Bacillota	91061|Bacilli	1385|Bacillales	186822|Paenibacillaceae	55080|Brevibacillus	1465|Brevibacillus laterosporus	TRUE	FALSE	FALSE	FALSE
GCF_000374405.1	1123058	103810	Riemerella columbina DSM 16469	strain=DSM 16469	Scaffold	99.99	0.05	https://ftp.ncbi.nlm.nih.gov/genomes/all/GCF/000/374/405/GCF_000374405.1_ASM37440v1	2|Bacteria	976|Bacteroidota	117743|Flavobacteriia	200644|Flavobacteriales	2762318|Weeksellaceae	34084|Riemerella	103810|Riemerella columbina	TRUE	FALSE	FALSE	FALSE
GCF_000374425.1	1120928	202955	Acinetobacter tjernbergiae DSM 14971 = CIP 107465	strain=DSM 14971	Scaffold	100	0.07	https://ftp.ncbi.nlm.nih.gov/genomes/all/GCF/000/374/425/GCF_000374425.1_ASM37442v1	2|Bacteria	1224|Pseudomonadota	1236|Gammaproteobacteria	2887326|Moraxellales	468|Moraxellaceae	469|Acinetobacter	202955|Acinetobacter tjernbergiae	TRUE	FALSE	FALSE	FALSE
GCF_000374445.1	1120934	155975	Actinokineospora enzanensis DSM 44649	strain=DSM 44649	Scaffold	99.01	0.59	https://ftp.ncbi.nlm.nih.gov/genomes/all/GCF/000/374/445/GCF_000374445.1_ASM37444v1	2|Bacteria	201174|Actinomycetota	1760|Actinomycetes	85010|Pseudonocardiales	2070|Pseudonocardiaceae	39845|Actinokineospora	155975|Actinokineospora enzanensis	TRUE	FALSE	FALSE	FALSE
GCF_000374465.1	1120961	76980	Ahrensia kielensis DSM 5890	strain=DSM 5890	Scaffold	100	0.85	https://ftp.ncbi.nlm.nih.gov/genomes/all/GCF/000/374/465/GCF_000374465.1_ASM37446v1	2|Bacteria	1224|Pseudomonadota	28211|Alphaproteobacteria	356|Hyphomicrobiales	2829814|Ahrensiaceae	152180|Ahrensia	76980|Ahrensia kielensis	TRUE	FALSE	FALSE	FALSE
GCF_000374485.1	1120963	163869	Algicola sagamiensis DSM 14643	strain=DSM 14643	Scaffold	99.84	0.05	https://ftp.ncbi.nlm.nih.gov/genomes/all/GCF/000/374/485/GCF_000374485.1_ASM37448v1	2|Bacteria	1224|Pseudomonadota	1236|Gammaproteobacteria	135622|Alteromonadales	267888|Pseudoalteromonadaceae	296014|Algicola	163869|Algicola sagamiensis	TRUE	FALSE	FALSE	FALSE
GCF_000374505.1	1203611	328813	Alistipes onderdonkii WAL 8169 = DSM 19147	strain=DSM 19147	Scaffold	99.99	0.71	https://ftp.ncbi.nlm.nih.gov/genomes/all/GCF/000/374/505/GCF_000374505.1_ASM37450v1	2|Bacteria	976|Bacteroidota	200643|Bacteroidia	171549|Bacteroidales	171550|Rikenellaceae	239759|Alistipes	328813|Alistipes onderdonkii	TRUE	FALSE	FALSE	FALSE
GCF_000374525.1	1120983	340680	Amorphus coralli DSM 19760	strain=DSM 19760	Scaffold	98.49	0.02	https://ftp.ncbi.nlm.nih.gov/genomes/all/GCF/000/374/525/GCF_000374525.1_ASM37452v1	2|Bacteria	1224|Pseudomonadota	28211|Alphaproteobacteria	356|Hyphomicrobiales	2685818|Amorphaceae	580880|Amorphus	340680|Amorphus coralli	TRUE	FALSE	FALSE	FALSE
GCF_000374545.1	1120992	81464	Anaeromusa acidaminophila DSM 3853	strain=DSM 3853	Scaffold	99.92	2.2	https://ftp.ncbi.nlm.nih.gov/genomes/all/GCF/000/374/545/GCF_000374545.1_ASM37454v1	2|Bacteria	1239|Bacillota	909932|Negativicutes	909929|Selenomonadales	1843490|Sporomusaceae	81463|Anaeromusa	81464|Anaeromusa acidaminophila	TRUE	FALSE	FALSE	FALSE
GCF_000374565.1	1121090	254759	Siminovitchia fordii DSM 16014 = CIP 108821	strain=DSM 16014	Scaffold	99.64	1.8	https://ftp.ncbi.nlm.nih.gov/genomes/all/GCF/000/374/565/GCF_000374565.1_ASM37456v1	2|Bacteria	1239|Bacillota	91061|Bacilli	1385|Bacillales	186817|Bacillaceae	2837510|Siminovitchia	254759|Siminovitchia fordii	TRUE	FALSE	FALSE	FALSE
GCF_000374585.1	1121094	376804	Phocaeicola barnesiae DSM 18169 = JCM 13652	strain=DSM 18169	Scaffold	99.96	0.04	https://ftp.ncbi.nlm.nih.gov/genomes/all/GCF/000/374/585/GCF_000374585.1_ASM37458v1	2|Bacteria	976|Bacteroidota	200643|Bacteroidia	171549|Bacteroidales	815|Bacteroidaceae	909656|Phocaeicola	376804|Phocaeicola barnesiae	TRUE	FALSE	FALSE	FALSE
GCF_000374605.1	1121102	827	Campylobacter ureolyticus DSM 20703	strain=DSM 20703	Scaffold	100	0.1	https://ftp.ncbi.nlm.nih.gov/genomes/all/GCF/000/374/605/GCF_000374605.1_ASM37460v1	2|Bacteria	29547|Campylobacterota	3031852|Epsilonproteobacteria	213849|Campylobacterales	72294|Campylobacteraceae	194|Campylobacter	827|Campylobacter ureolyticus	TRUE	FALSE	FALSE	FALSE
GCF_000374625.1	1121116	491919	Brachymonas chironomi DSM 19884	strain=DSM 19884	Scaffold	99.95	0.25	https://ftp.ncbi.nlm.nih.gov/genomes/all/GCF/000/374/625/GCF_000374625.1_ASM37462v1	2|Bacteria	1224|Pseudomonadota	28216|Betaproteobacteria	80840|Burkholderiales	80864|Comamonadaceae	28219|Brachymonas	491919|Brachymonas chironomi	TRUE	FALSE	FALSE	FALSE
GCF_000374645.1	1121016	2369	Arhodomonas aquaeolei DSM 8974	strain=DSM 8974	Scaffold	100	0	https://ftp.ncbi.nlm.nih.gov/genomes/all/GCF/000/374/645/GCF_000374645.1_ASM37464v1	2|Bacteria	1224|Pseudomonadota	1236|Gammaproteobacteria	135613|Chromatiales	72276|Ectothiorhodospiraceae	2368|Arhodomonas	2369|Arhodomonas aquaeolei	TRUE	FALSE	FALSE	FALSE
GCF_000374805.1	1121280	553088	Chitiniphilus shinanonensis DSM 23277	strain=DSM 23277	Scaffold	100	0.07	https://ftp.ncbi.nlm.nih.gov/genomes/all/GCF/000/374/805/GCF_000374805.1_ASM37480v1	2|Bacteria	1224|Pseudomonadota	28216|Betaproteobacteria	206351|Neisseriales	1499392|Chromobacteriaceae	585890|Chitiniphilus	553088|Chitiniphilus shinanonensis	TRUE	FALSE	FALSE	FALSE
GCF_000374825.1	1122925	225906	Paenibacillus sanguinis 2301083 = DSM 16941	strain=DSM 16941	Scaffold	99.99	0.79	https://ftp.ncbi.nlm.nih.gov/genomes/all/GCF/000/374/825/GCF_000374825.1_ASM37482v1	2|Bacteria	1239|Bacillota	91061|Bacilli	1385|Bacillales	186822|Paenibacillaceae	44249|Paenibacillus	225906|Paenibacillus sanguinis	TRUE	FALSE	FALSE	FALSE
GCF_000374845.1	1122927	369333	Paenibacillus terrigena DSM 21567	strain=DSM 21567	Scaffold	99.99	0.1	https://ftp.ncbi.nlm.nih.gov/genomes/all/GCF/000/374/845/GCF_000374845.1_ASM37484v1	2|Bacteria	1239|Bacillota	91061|Bacilli	1385|Bacillales	186822|Paenibacillaceae	44249|Paenibacillus	369333|Paenibacillus terrigena	TRUE	FALSE	FALSE	FALSE
GCF_000374865.1	1158050	1158050	Arthrobacter sp. 135MFCol5.1	strain=135MFCol5.1	Scaffold	100	0.06	https://ftp.ncbi.nlm.nih.gov/genomes/all/GCF/000/374/865/GCF_000374865.1_ASM37486v1	2|Bacteria	201174|Actinomycetota	1760|Actinomycetes	85006|Micrococcales	1268|Micrococcaceae	1663|Arthrobacter	1158050|Arthrobacter sp. 135MFCol5.1	TRUE	FALSE	FALSE	FALSE
GCF_000374885.1	1151120	1151120	Bacillus sp. 105MF	strain=105MF	Scaffold	100	0.53	https://ftp.ncbi.nlm.nih.gov/genomes/all/GCF/000/374/885/GCF_000374885.1_ASM37488v1	2|Bacteria	1239|Bacillota	91061|Bacilli	1385|Bacillales	186817|Bacillaceae	1386|Bacillus	1151120|Bacillus sp. 105MF	TRUE	FALSE	FALSE	FALSE
GCF_000374905.1	1151119	1151119	Arthrobacter sp. 162MFSha1.1	strain=162MFSha1.1	Scaffold	100	0.05	https://ftp.ncbi.nlm.nih.gov/genomes/all/GCF/000/374/905/GCF_000374905.1_ASM37490v1	2|Bacteria	201174|Actinomycetota	1760|Actinomycetes	85006|Micrococcales	1268|Micrococcaceae	1663|Arthrobacter	1151119|Arthrobacter sp. 162MFSha1.1	TRUE	FALSE	FALSE	FALSE
GCF_000374925.1	1157944	1157944	Arthrobacter sp. 131MFCol6.1	strain=131MFCol6.1	Scaffold	99.99	0.53	https://ftp.ncbi.nlm.nih.gov/genomes/all/GCF/000/374/925/GCF_000374925.1_ASM37492v1	2|Bacteria	201174|Actinomycetota	1760|Actinomycetes	85006|Micrococcales	1268|Micrococcaceae	1663|Arthrobacter	1157944|Arthrobacter sp. 131MFCol6.1	TRUE	FALSE	FALSE	FALSE
GCF_000374965.1	1151121	1151121	Bacillus sp. 95MFCvi2.1	strain=95MFCvi2.1	Scaffold	100	0.87	https://ftp.ncbi.nlm.nih.gov/genomes/all/GCF/000/374/965/GCF_000374965.1_ASM37496v1	2|Bacteria	1239|Bacillota	91061|Bacilli	1385|Bacillales	186817|Bacillaceae	1386|Bacillus	1151121|Bacillus sp. 95MFCvi2.1	TRUE	FALSE	FALSE	FALSE
GCF_000374985.1	1169151	1169151	Micromonospora sp. CNB394	strain=CNB394	Scaffold	99.99	0.12	https://ftp.ncbi.nlm.nih.gov/genomes/all/GCF/000/374/985/GCF_000374985.1_ASM37498v1	2|Bacteria	201174|Actinomycetota	1760|Actinomycetes	85008|Micromonosporales	28056|Micromonosporaceae	1873|Micromonospora	1169151|Micromonospora sp. CNB394	TRUE	FALSE	FALSE	FALSE
GCF_000375005.1	1169178	168697	Salinispora arenicola CNS051	strain=CNS051	Scaffold	100	2.94	https://ftp.ncbi.nlm.nih.gov/genomes/all/GCF/000/375/005/GCF_000375005.1_ASM37500v1	2|Bacteria	201174|Actinomycetota	1760|Actinomycetes	85008|Micromonosporales	28056|Micromonosporaceae	168694|Salinispora	168697|Salinispora arenicola	TRUE	FALSE	FALSE	FALSE
GCF_000375065.1	1169168	168697	Salinispora arenicola CNS744	strain=CNS744	Scaffold	100	1.39	https://ftp.ncbi.nlm.nih.gov/genomes/all/GCF/000/375/065/GCF_000375065.1_ASM37506v1	2|Bacteria	201174|Actinomycetota	1760|Actinomycetes	85008|Micromonosporales	28056|Micromonosporaceae	168694|Salinispora	168697|Salinispora arenicola	TRUE	FALSE	FALSE	FALSE
GCF_000375125.1	1169162	168697	Salinispora arenicola CNY011	strain=CNY011	Scaffold	100	0.22	https://ftp.ncbi.nlm.nih.gov/genomes/all/GCF/000/375/125/GCF_000375125.1_ASM37512v1	2|Bacteria	201174|Actinomycetota	1760|Actinomycetes	85008|Micromonosporales	28056|Micromonosporaceae	168694|Salinispora	168697|Salinispora arenicola	TRUE	FALSE	FALSE	FALSE
GCF_000375345.1	1123502	400946	Wohlfahrtiimonas chitiniclastica DSM 18708	strain=DSM 18708	Contig	100	0.43	https://ftp.ncbi.nlm.nih.gov/genomes/all/GCF/000/375/345/GCF_000375345.1_ASM37534v1	2|Bacteria	1224|Pseudomonadota	1236|Gammaproteobacteria	135615|Cardiobacteriales	3018589|Ignatzschineriaceae	582472|Wohlfahrtiimonas	400946|Wohlfahrtiimonas chitiniclastica	TRUE	FALSE	FALSE	FALSE
GCF_000375365.1	1121365	161890	Corynebacterium mastitidis DSM 44356	strain=DSM 44356	Contig	99.99	0.08	https://ftp.ncbi.nlm.nih.gov/genomes/all/GCF/000/375/365/GCF_000375365.1_ASM37536v1	2|Bacteria	201174|Actinomycetota	1760|Actinomycetes	85007|Mycobacteriales	1653|Corynebacteriaceae	1716|Corynebacterium	161890|Corynebacterium mastitidis	TRUE	FALSE	FALSE	FALSE
GCF_000375405.1	1121099	392838	Bacteroides propionicifaciens DSM 19291 = JCM 14649	strain=DSM 19291	Contig	99.99	0.58	https://ftp.ncbi.nlm.nih.gov/genomes/all/GCF/000/375/405/GCF_000375405.1_ASM37540v1	2|Bacteria	976|Bacteroidota	200643|Bacteroidia	171549|Bacteroidales	815|Bacteroidaceae	816|Bacteroides	392838|Bacteroides propionicifaciens	TRUE	FALSE	FALSE	FALSE
GCF_000375425.1	1121930	454600	Gracilimonas tropica DSM 19535	strain=DSM 19535	Contig	98.83	0.74	https://ftp.ncbi.nlm.nih.gov/genomes/all/GCF/000/375/425/GCF_000375425.1_ASM37542v1	2|Bacteria	1936987|Balneolota	1853221|Balneolia	1853223|Balneolales	1813606|Balneolaceae	649462|Gracilimonas	454600|Gracilimonas tropica	TRUE	FALSE	FALSE	FALSE
GCF_000375445.1	983920	378548	Novosphingobium nitrogenifigens DSM 19370	strain=DSM 19370	Contig	100	0.55	https://ftp.ncbi.nlm.nih.gov/genomes/all/GCF/000/375/445/GCF_000375445.1_ASM37544v1	2|Bacteria	1224|Pseudomonadota	28211|Alphaproteobacteria	204457|Sphingomonadales	41297|Sphingomonadaceae	165696|Novosphingobium	378548|Novosphingobium nitrogenifigens	TRUE	FALSE	FALSE	FALSE
GCF_000375465.1	1121104	287535	Balneola vulgaris DSM 17893	strain=DSM 17893	Contig	99.52	0	https://ftp.ncbi.nlm.nih.gov/genomes/all/GCF/000/375/465/GCF_000375465.1_ASM37546v1	2|Bacteria	1936987|Balneolota	1853221|Balneolia	1853223|Balneolales	1813606|Balneolaceae	455358|Balneola	287535|Balneola vulgaris	TRUE	FALSE	FALSE	FALSE
GCF_000375485.1	1121459	63560	Desulfovibrio oxyclinae DSM 11498	strain=DSM 11498	Contig	99.78	2.19	https://ftp.ncbi.nlm.nih.gov/genomes/all/GCF/000/375/485/GCF_000375485.1_ASM37548v1	2|Bacteria	200940|Thermodesulfobacteriota	3031449|Desulfovibrionia	213115|Desulfovibrionales	194924|Desulfovibrionaceae	872|Desulfovibrio	63560|Desulfovibrio oxyclinae	TRUE	FALSE	FALSE	FALSE
GCF_000375505.1	1123310	1309	Streptococcus mutans DSM 20523	strain=DSM 20523	Contig	100	0.06	https://ftp.ncbi.nlm.nih.gov/genomes/all/GCF/000/375/505/GCF_000375505.1_ASM37550v1	2|Bacteria	1239|Bacillota	91061|Bacilli	186826|Lactobacillales	1300|Streptococcaceae	1301|Streptococcus	1309|Streptococcus mutans	TRUE	FALSE	FALSE	FALSE
GCF_000375525.1	1121367	43769	Corynebacterium propinquum DSM 44285	strain=DSM 44285	Contig	99.99	0.09	https://ftp.ncbi.nlm.nih.gov/genomes/all/GCF/000/375/525/GCF_000375525.1_ASM37552v1	2|Bacteria	201174|Actinomycetota	1760|Actinomycetes	85007|Mycobacteriales	1653|Corynebacteriaceae	1716|Corynebacterium	43769|Corynebacterium propinquum	TRUE	FALSE	FALSE	FALSE
GCF_000375545.1	1122137	288022	Kordiimonas gwangyangensis DSM 19435 = JCM 12864	strain=DSM 19435	Contig	100	0.04	https://ftp.ncbi.nlm.nih.gov/genomes/all/GCF/000/375/545/GCF_000375545.1_ASM37554v1	2|Bacteria	1224|Pseudomonadota	28211|Alphaproteobacteria	362534|Kordiimonadales	1331809|Kordiimonadaceae	288021|Kordiimonas	288022|Kordiimonas gwangyangensis	TRUE	FALSE	FALSE	FALSE
GCF_000375585.1	1041151	382	Sinorhizobium meliloti 4H41	strain=4H41	Contig	99.99	0.16	https://ftp.ncbi.nlm.nih.gov/genomes/all/GCF/000/375/585/GCF_000375585.1_ASM37558v1	2|Bacteria	1224|Pseudomonadota	28211|Alphaproteobacteria	356|Hyphomicrobiales	82115|Rhizobiaceae	28105|Sinorhizobium	382|Sinorhizobium meliloti	TRUE	FALSE	FALSE	FALSE
GCF_000375625.1	1157640	1157640	Streptomyces sp. FxanaC1	strain=FxanaC1	Contig	98.73	0	https://ftp.ncbi.nlm.nih.gov/genomes/all/GCF/000/375/625/GCF_000375625.1_ASM37562v1	2|Bacteria	201174|Actinomycetota	1760|Actinomycetes	85011|Kitasatosporales	2062|Streptomycetaceae	1883|Streptomyces	1157640|Streptomyces sp. FxanaC1	TRUE	FALSE	FALSE	FALSE
GCF_000375645.1	1122971	501496	Porphyromonas bennonis DSM 23058 = JCM 16335	strain=DSM 23058	Contig	99.86	0.15	https://ftp.ncbi.nlm.nih.gov/genomes/all/GCF/000/375/645/GCF_000375645.1_ASM37564v1	2|Bacteria	976|Bacteroidota	200643|Bacteroidia	171549|Bacteroidales	171551|Porphyromonadaceae	836|Porphyromonas	501496|Porphyromonas bennonis	TRUE	FALSE	FALSE	FALSE
GCF_000375705.1	1079454	384	Rhizobium leguminosarum bv. viciae Ps8	strain=Ps8	Contig	100	1.96	https://ftp.ncbi.nlm.nih.gov/genomes/all/GCF/000/375/705/GCF_000375705.1_ASM37570v1	2|Bacteria	1224|Pseudomonadota	28211|Alphaproteobacteria	356|Hyphomicrobiales	82115|Rhizobiaceae	379|Rhizobium	384|Rhizobium leguminosarum	TRUE	FALSE	FALSE	FALSE
GCF_000375725.1	1157632	1157632	Streptomyces sp. LaPpAH-95	strain=LaPpAH-95	Contig	100	0.47	https://ftp.ncbi.nlm.nih.gov/genomes/all/GCF/000/375/725/GCF_000375725.1_ASM37572v1	2|Bacteria	201174|Actinomycetota	1760|Actinomycetes	85011|Kitasatosporales	2062|Streptomycetaceae	1883|Streptomyces	1157632|Streptomyces sp. LaPpAH-95	TRUE	FALSE	FALSE	FALSE
GCF_000376105.1	1121022	347481	Asticcacaulis benevestitus DSM 16100 = ATCC BAA-896	strain=DSM 16100	Contig	100	3.07	https://ftp.ncbi.nlm.nih.gov/genomes/all/GCF/000/376/105/GCF_000376105.1_ASM37610v1	2|Bacteria	1224|Pseudomonadota	28211|Alphaproteobacteria	204458|Caulobacterales	76892|Caulobacteraceae	76890|Asticcacaulis	347481|Asticcacaulis benevestitus	TRUE	FALSE	FALSE	FALSE
GCF_000376125.1	1122214	293089	Martelella mediterranea DSM 17316	strain=MACL11	Contig	100	0.8	https://ftp.ncbi.nlm.nih.gov/genomes/all/GCF/000/376/125/GCF_000376125.1_ASM37612v1	2|Bacteria	1224|Pseudomonadota	28211|Alphaproteobacteria	356|Hyphomicrobiales	255475|Aurantimonadaceae	293088|Martelella	293089|Martelella mediterranea	TRUE	FALSE	FALSE	FALSE
GCF_000376145.1	1597	1597	Lacticaseibacillus paracasei	strain=UW4	Contig	99.99	0	https://ftp.ncbi.nlm.nih.gov/genomes/all/GCF/000/376/145/GCF_000376145.1_ASM37614v1	2|Bacteria	1239|Bacillota	91061|Bacilli	186826|Lactobacillales	33958|Lactobacillaceae	2759736|Lacticaseibacillus	1597|Lacticaseibacillus paracasei	TRUE	FALSE	FALSE	FALSE
GCF_000376225.1	1120973	232270	Effusibacillus pohliae DSM 22757	strain=DSM 22757	Contig	99.85	0.67	https://ftp.ncbi.nlm.nih.gov/genomes/all/GCF/000/376/225/GCF_000376225.1_ASM37622v1	2|Bacteria	1239|Bacillota	91061|Bacilli	1385|Bacillales	186823|Alicyclobacillaceae	1502725|Effusibacillus	232270|Effusibacillus pohliae	TRUE	FALSE	FALSE	FALSE
GCF_000376245.1	1120917	291968	Acaricomes phytoseiuli DSM 14247	strain=DSM 14247	Contig	99.99	0.29	https://ftp.ncbi.nlm.nih.gov/genomes/all/GCF/000/376/245/GCF_000376245.1_ASM37624v1	2|Bacteria	201174|Actinomycetota	1760|Actinomycetes	85006|Micrococcales	1268|Micrococcaceae	291967|Acaricomes	291968|Acaricomes phytoseiuli	TRUE	FALSE	FALSE	FALSE
GCF_000376265.1	1123388	88189	Thermus igniterrae ATCC 700962	strain=ATCC 700962	Contig	99.97	0.74	https://ftp.ncbi.nlm.nih.gov/genomes/all/GCF/000/376/265/GCF_000376265.1_ASM37626v1	2|Bacteria	1297|Deinococcota	188787|Deinococci	68933|Thermales	188786|Thermaceae	270|Thermus	88189|Thermus igniterrae	TRUE	FALSE	FALSE	FALSE
GCF_000376285.1	1121308	1496	Clostridioides difficile ATCC 9689 = DSM 1296	strain=ATCC 9689	Contig	99.99	0.64	https://ftp.ncbi.nlm.nih.gov/genomes/all/GCF/000/376/285/GCF_000376285.1_ASM37628v1	2|Bacteria	1239|Bacillota	186801|Clostridia	186802|Eubacteriales	186804|Peptostreptococcaceae	1870884|Clostridioides	1496|Clostridioides difficile	TRUE	FALSE	FALSE	FALSE
GCF_000376325.1	1121268	200	Campylobacter curvus DSM 6644	strain=DSM 6644	Contig	99.65	0.07	https://ftp.ncbi.nlm.nih.gov/genomes/all/GCF/000/376/325/GCF_000376325.1_ASM37632v1	2|Bacteria	29547|Campylobacterota	3031852|Epsilonproteobacteria	213849|Campylobacterales	72294|Campylobacteraceae	194|Campylobacter	200|Campylobacter curvus	TRUE	FALSE	FALSE	FALSE
GCF_000376345.1	1131813	1131813	Methylobacterium sp. 88A	strain=88A	Contig	100	0.03	https://ftp.ncbi.nlm.nih.gov/genomes/all/GCF/000/376/345/GCF_000376345.1_ASM37634v1	2|Bacteria	1224|Pseudomonadota	28211|Alphaproteobacteria	356|Hyphomicrobiales	119045|Methylobacteriaceae	407|Methylobacterium	1131813|Methylobacterium sp. 88A	TRUE	FALSE	FALSE	FALSE
GCF_000376385.1	1121472	265470	Desulfurispora thermophila DSM 16022	strain=DSM 16022	Contig	99.59	0.02	https://ftp.ncbi.nlm.nih.gov/genomes/all/GCF/000/376/385/GCF_000376385.1_ASM37638v1	2|Bacteria	1239|Bacillota	186801|Clostridia	186802|Eubacteriales	3064153|Desulfurisporaceae	510701|Desulfurispora	265470|Desulfurispora thermophila	TRUE	FALSE	FALSE	FALSE
GCF_000376405.1	742767	163665	Dysgonomonas mossii DSM 22836	strain=DSM 22836	Contig	99.99	0.04	https://ftp.ncbi.nlm.nih.gov/genomes/all/GCF/000/376/405/GCF_000376405.1_ASM37640v1	2|Bacteria	976|Bacteroidota	200643|Bacteroidia	171549|Bacteroidales	2005520|Dysgonomonadaceae	156973|Dysgonomonas	163665|Dysgonomonas mossii	TRUE	FALSE	FALSE	FALSE
GCF_000376425.1	1123392	36861	Thiobacillus denitrificans DSM 12475	strain=DSM 12475	Contig	100	0.55	https://ftp.ncbi.nlm.nih.gov/genomes/all/GCF/000/376/425/GCF_000376425.1_ASM37642v1	2|Bacteria	1224|Pseudomonadota	28216|Betaproteobacteria	32003|Nitrosomonadales	2008790|Thiobacillaceae	919|Thiobacillus	36861|Thiobacillus denitrificans	TRUE	FALSE	FALSE	FALSE
GCF_000376445.1	797209	367189	Haladaptatus paucihalophilus DX253	strain=DX253	Contig	99.92	2.65	https://ftp.ncbi.nlm.nih.gov/genomes/all/GCF/000/376/445/GCF_000376445.1_ASM37644v1	2157|Archaea	28890|Euryarchaeota	183963|Halobacteria	2235|Halobacteriales	3064797|Haladaptataceae	367188|Haladaptatus	367189|Haladaptatus paucihalophilus	TRUE	FALSE	FALSE	FALSE
GCF_000376505.2	1294030	2039	Tropheryma whipplei str. Neuro14	strain=Neuro14	Contig	97.19	0.22	https://ftp.ncbi.nlm.nih.gov/genomes/all/GCF/000/376/505/GCF_000376505.2_ASM37650v2	2|Bacteria	201174|Actinomycetota	1760|Actinomycetes	85006|Micrococcales	2805591|Tropherymataceae	2038|Tropheryma	2039|Tropheryma whipplei	TRUE	FALSE	FALSE	FALSE
GCF_000376525.1	1240348	28901	Salmonella enterica subsp. houtenae serovar 16:z4,z32:-- str. RKS3027	strain=RKS3027	Contig	100	0.25	https://ftp.ncbi.nlm.nih.gov/genomes/all/GCF/000/376/525/GCF_000376525.1_W41	2|Bacteria	1224|Pseudomonadota	1236|Gammaproteobacteria	91347|Enterobacterales	543|Enterobacteriaceae	590|Salmonella	28901|Salmonella enterica	TRUE	FALSE	FALSE	FALSE
GCF_000376545.2	1265309	379347	Tritonibacter mobilis F1926	strain=F1926	Complete Genome	100	0.33	https://ftp.ncbi.nlm.nih.gov/genomes/all/GCF/000/376/545/GCF_000376545.2_ASM37654v2	2|Bacteria	1224|Pseudomonadota	28211|Alphaproteobacteria	204455|Rhodobacterales	31989|Paracoccaceae	2083206|Tritonibacter	379347|Tritonibacter mobilis	TRUE	TRUE	FALSE	FALSE
GCF_000376565.1	1306990	1306990	Streptomyces hokutonensis	strain=R1-NS-10	Contig	99.92	0.05	https://ftp.ncbi.nlm.nih.gov/genomes/all/GCF/000/376/565/GCF_000376565.1_ASM37656v1	2|Bacteria	201174|Actinomycetota	1760|Actinomycetes	85011|Kitasatosporales	2062|Streptomycetaceae	1883|Streptomyces	1306990|Streptomyces hokutonensis	TRUE	FALSE	FALSE	FALSE
GCF_000376585.1	1236908	77038	Wolbachia endosymbiont of Drosophila simulans wNo	strain=wNo	Complete Genome	99.85	0.61	https://ftp.ncbi.nlm.nih.gov/genomes/all/GCF/000/376/585/GCF_000376585.1_ASM37658v1	2|Bacteria	1224|Pseudomonadota	28211|Alphaproteobacteria	766|Rickettsiales	942|Anaplasmataceae	953|Wolbachia	77038|Wolbachia endosymbiont of Drosophila simulans	TRUE	TRUE	FALSE	FALSE
GCF_000376605.1	1236909	77038	Wolbachia endosymbiont of Drosophila simulans wHa	strain=wHa	Complete Genome	99.32	0.42	https://ftp.ncbi.nlm.nih.gov/genomes/all/GCF/000/376/605/GCF_000376605.1_ASM37660v1	2|Bacteria	1224|Pseudomonadota	28211|Alphaproteobacteria	766|Rickettsiales	942|Anaplasmataceae	953|Wolbachia	77038|Wolbachia endosymbiont of Drosophila simulans	TRUE	TRUE	FALSE	FALSE
GCF_000376625.1	1292033	2123	Mycoplasma putrefaciens Mput9231	strain=Mput9231	Complete Genome	99.83	0.5	https://ftp.ncbi.nlm.nih.gov/genomes/all/GCF/000/376/625/GCF_000376625.1_ASM37662v1	2|Bacteria	544448|Mycoplasmatota	31969|Mollicutes	2085|Mycoplasmatales	2092|Mycoplasmataceae	2093|Mycoplasma	2123|Mycoplasma putrefaciens	TRUE	TRUE	FALSE	FALSE
GCF_000376645.1	1316932	75985	Mannheimia haemolytica M42548	strain=M42548	Complete Genome	100	0.15	https://ftp.ncbi.nlm.nih.gov/genomes/all/GCF/000/376/645/GCF_000376645.1_ASM37664v1	2|Bacteria	1224|Pseudomonadota	1236|Gammaproteobacteria	135625|Pasteurellales	712|Pasteurellaceae	75984|Mannheimia	75985|Mannheimia haemolytica	TRUE	TRUE	FALSE	FALSE
GCF_000376665.1	504728	277	Meiothermus ruber DSM 1279	strain=DSM 1279	Chromosome	99.98	0.04	https://ftp.ncbi.nlm.nih.gov/genomes/all/GCF/000/376/665/GCF_000376665.1_ASM37666v1	2|Bacteria	1297|Deinococcota	188787|Deinococci	68933|Thermales	188786|Thermaceae	65551|Meiothermus	277|Meiothermus ruber	TRUE	FALSE	FALSE	FALSE
GCF_000376705.1	1134454	1747	Cutibacterium acnes HL096PA1	strain=HL096PA1	Complete Genome	100	0.15	https://ftp.ncbi.nlm.nih.gov/genomes/all/GCF/000/376/705/GCF_000376705.1_ASM37670v1	2|Bacteria	201174|Actinomycetota	1760|Actinomycetes	85009|Propionibacteriales	31957|Propionibacteriaceae	1912216|Cutibacterium	1747|Cutibacterium acnes	TRUE	TRUE	FALSE	FALSE
GCF_000376745.1	1131451	48664	Xanthomonas fragariae LMG 25863	strain=LMG 25863	Contig	100	0.37	https://ftp.ncbi.nlm.nih.gov/genomes/all/GCF/000/376/745/GCF_000376745.1_ASM37674v1	2|Bacteria	1224|Pseudomonadota	1236|Gammaproteobacteria	135614|Xanthomonadales	32033|Xanthomonadaceae	338|Xanthomonas	48664|Xanthomonas fragariae	TRUE	FALSE	FALSE	FALSE
GCF_000376785.1	1121935	286420	Hahella ganghwensis DSM 17046	strain=DSM 17046	Contig	100	0.12	https://ftp.ncbi.nlm.nih.gov/genomes/all/GCF/000/376/785/GCF_000376785.1_ASM37678v1	2|Bacteria	1224|Pseudomonadota	1236|Gammaproteobacteria	135619|Oceanospirillales	224379|Hahellaceae	158481|Hahella	286420|Hahella ganghwensis	TRUE	FALSE	FALSE	FALSE
GCF_000376805.1	1121949	453851	Henriciella marina DSM 19595	strain=DSM 19595	Contig	100	0.08	https://ftp.ncbi.nlm.nih.gov/genomes/all/GCF/000/376/805/GCF_000376805.1_ASM37680v1	2|Bacteria	1224|Pseudomonadota	28211|Alphaproteobacteria	2800060|Hyphomonadales	69657|Hyphomonadaceae	453849|Henriciella	453851|Henriciella marina	TRUE	FALSE	FALSE	FALSE
GCF_000376825.1	1121385	63959	Demetria terragena DSM 11295	strain=DSM 11295	Contig	99.72	0.01	https://ftp.ncbi.nlm.nih.gov/genomes/all/GCF/000/376/825/GCF_000376825.1_ASM37682v1	2|Bacteria	201174|Actinomycetota	1760|Actinomycetes	85006|Micrococcales	145357|Dermacoccaceae	63958|Demetria	63959|Demetria terragena	TRUE	FALSE	FALSE	FALSE
GCF_000376845.1	1158168	1158168	Thioalkalivibrio sp. ALE14	strain=ALE14	Contig	100	0.53	https://ftp.ncbi.nlm.nih.gov/genomes/all/GCF/000/376/845/GCF_000376845.1_ASM37684v1	2|Bacteria	1224|Pseudomonadota	1236|Gammaproteobacteria	135613|Chromatiales	72276|Ectothiorhodospiraceae	106633|Thioalkalivibrio	1158168|Thioalkalivibrio sp. ALE14	TRUE	FALSE	FALSE	FALSE
GCF_000376865.1	1158756	1158756	Thioalkalivibrio sp. ALJ7	strain=ALJ7	Contig	99.93	0.38	https://ftp.ncbi.nlm.nih.gov/genomes/all/GCF/000/376/865/GCF_000376865.1_ASM37686v1	2|Bacteria	1224|Pseudomonadota	1236|Gammaproteobacteria	135613|Chromatiales	72276|Ectothiorhodospiraceae	106633|Thioalkalivibrio	1158756|Thioalkalivibrio sp. ALJ7	TRUE	FALSE	FALSE	FALSE
GCF_000376905.1	1158154	1158154	Thioalkalivibrio sp. AKL6	strain=AKL6	Contig	99.97	0.51	https://ftp.ncbi.nlm.nih.gov/genomes/all/GCF/000/376/905/GCF_000376905.1_ASM37690v1	2|Bacteria	1224|Pseudomonadota	1236|Gammaproteobacteria	135613|Chromatiales	72276|Ectothiorhodospiraceae	106633|Thioalkalivibrio	1158154|Thioalkalivibrio sp. AKL6	TRUE	FALSE	FALSE	FALSE
GCF_000376925.1	1158760	1158760	Thioalkalivibrio sp. ALJ11	strain=ALJ11	Contig	99.97	0.08	https://ftp.ncbi.nlm.nih.gov/genomes/all/GCF/000/376/925/GCF_000376925.1_ASM37692v1	2|Bacteria	1224|Pseudomonadota	1236|Gammaproteobacteria	135613|Chromatiales	72276|Ectothiorhodospiraceae	106633|Thioalkalivibrio	1158760|Thioalkalivibrio sp. ALJ11	TRUE	FALSE	FALSE	FALSE
GCF_000376945.1	1122158	356662	Leeia oryzae DSM 17879	strain=DSM 17879	Contig	99.97	0	https://ftp.ncbi.nlm.nih.gov/genomes/all/GCF/000/376/945/GCF_000376945.1_ASM37694v1	2|Bacteria	1224|Pseudomonadota	28216|Betaproteobacteria	206351|Neisseriales	1499392|Chromobacteriaceae	650341|Leeia	356662|Leeia oryzae	TRUE	FALSE	FALSE	FALSE
GCF_000376965.1	523845	2186	Methanothermococcus thermolithotrophicus DSM 2095	strain=DSM 2095	Contig	99.38	1.63	https://ftp.ncbi.nlm.nih.gov/genomes/all/GCF/000/376/965/GCF_000376965.1_ASM37696v1	2157|Archaea	28890|Euryarchaeota	183939|Methanococci	2182|Methanococcales	2183|Methanococcaceae	155862|Methanothermococcus	2186|Methanothermococcus thermolithotrophicus	TRUE	FALSE	FALSE	FALSE
GCF_000376985.1	1123304	439219	Streptococcus henryi DSM 19005	strain=DSM 19005	Contig	100	0.23	https://ftp.ncbi.nlm.nih.gov/genomes/all/GCF/000/376/985/GCF_000376985.1_ASM37698v1	2|Bacteria	1239|Bacillota	91061|Bacilli	186826|Lactobacillales	1300|Streptococcaceae	1301|Streptococcus	439219|Streptococcus henryi	TRUE	FALSE	FALSE	FALSE
GCF_000377005.1	1123309	229549	Streptococcus minor DSM 17118	strain=DSM 17118	Contig	99.98	0.06	https://ftp.ncbi.nlm.nih.gov/genomes/all/GCF/000/377/005/GCF_000377005.1_ASM37700v1	2|Bacteria	1239|Bacillota	91061|Bacilli	186826|Lactobacillales	1300|Streptococcaceae	1301|Streptococcus	229549|Streptococcus minor	TRUE	FALSE	FALSE	FALSE
GCF_000377185.1	1048680	1048680	Rhizobium sp. 42MFCr.1	strain=42MFCr.1	Scaffold	99.99	0.04	https://ftp.ncbi.nlm.nih.gov/genomes/all/GCF/000/377/185/GCF_000377185.1_ASM37718v1	2|Bacteria	1224|Pseudomonadota	28211|Alphaproteobacteria	356|Hyphomicrobiales	82115|Rhizobiaceae	379|Rhizobium	1048680|Rhizobium sp. 42MFCr.1	TRUE	FALSE	FALSE	FALSE
GCF_000377205.1	1240557	1240557	Thioalkalivibrio sp. ALJ3	strain=ALJ3	Scaffold	99.95	0.07	https://ftp.ncbi.nlm.nih.gov/genomes/all/GCF/000/377/205/GCF_000377205.1_ASM37720v1	2|Bacteria	1224|Pseudomonadota	1236|Gammaproteobacteria	135613|Chromatiales	72276|Ectothiorhodospiraceae	106633|Thioalkalivibrio	1240557|Thioalkalivibrio sp. ALJ3	TRUE	FALSE	FALSE	FALSE
GCF_000377225.1	1240558	1240558	Thioalkalivibrio sp. ALJ4	strain=ALJ4	Scaffold	100	0.38	https://ftp.ncbi.nlm.nih.gov/genomes/all/GCF/000/377/225/GCF_000377225.1_ASM37722v1	2|Bacteria	1224|Pseudomonadota	1236|Gammaproteobacteria	135613|Chromatiales	72276|Ectothiorhodospiraceae	106633|Thioalkalivibrio	1240558|Thioalkalivibrio sp. ALJ4	TRUE	FALSE	FALSE	FALSE
GCF_000377245.1	1237929	1237929	Thioalkalivibrio sp. ALJ5	strain=ALJ5	Scaffold	100	0.38	https://ftp.ncbi.nlm.nih.gov/genomes/all/GCF/000/377/245/GCF_000377245.1_ASM37724v1	2|Bacteria	1224|Pseudomonadota	1236|Gammaproteobacteria	135613|Chromatiales	72276|Ectothiorhodospiraceae	106633|Thioalkalivibrio	1237929|Thioalkalivibrio sp. ALJ5	TRUE	FALSE	FALSE	FALSE
GCF_000377265.1	1158148	1158148	Thioalkalivibrio sp. ARh3	strain=ARh3	Scaffold	99.99	0.24	https://ftp.ncbi.nlm.nih.gov/genomes/all/GCF/000/377/265/GCF_000377265.1_ASM37726v1	2|Bacteria	1224|Pseudomonadota	1236|Gammaproteobacteria	135613|Chromatiales	72276|Ectothiorhodospiraceae	106633|Thioalkalivibrio	1158148|Thioalkalivibrio sp. ARh3	TRUE	FALSE	FALSE	FALSE
GCF_000377285.1	1158177	1158177	Thioalkalivibrio sp. ALE25	strain=ALE25	Scaffold	99.99	0.59	https://ftp.ncbi.nlm.nih.gov/genomes/all/GCF/000/377/285/GCF_000377285.1_ASM37728v1	2|Bacteria	1224|Pseudomonadota	1236|Gammaproteobacteria	135613|Chromatiales	72276|Ectothiorhodospiraceae	106633|Thioalkalivibrio	1158177|Thioalkalivibrio sp. ALE25	TRUE	FALSE	FALSE	FALSE
GCF_000377305.1	1158759	1158759	Thioalkalivibrio sp. ALJ10	strain=ALJ10	Scaffold	99.96	0.16	https://ftp.ncbi.nlm.nih.gov/genomes/all/GCF/000/377/305/GCF_000377305.1_ASM37730v1	2|Bacteria	1224|Pseudomonadota	1236|Gammaproteobacteria	135613|Chromatiales	72276|Ectothiorhodospiraceae	106633|Thioalkalivibrio	1158759|Thioalkalivibrio sp. ALJ10	TRUE	FALSE	FALSE	FALSE
GCF_000377325.1	1239292	1239292	Thioalkalivibrio sp. ALgr3	strain=ALgr3	Scaffold	99.99	0.26	https://ftp.ncbi.nlm.nih.gov/genomes/all/GCF/000/377/325/GCF_000377325.1_ASM37732v1	2|Bacteria	1224|Pseudomonadota	1236|Gammaproteobacteria	135613|Chromatiales	72276|Ectothiorhodospiraceae	106633|Thioalkalivibrio	1239292|Thioalkalivibrio sp. ALgr3	TRUE	FALSE	FALSE	FALSE
GCF_000377345.1	1158762	1158762	Thioalkalivibrio sp. ALJ16	strain=ALJ16	Scaffold	99.91	0.01	https://ftp.ncbi.nlm.nih.gov/genomes/all/GCF/000/377/345/GCF_000377345.1_ASM37734v1	2|Bacteria	1224|Pseudomonadota	1236|Gammaproteobacteria	135613|Chromatiales	72276|Ectothiorhodospiraceae	106633|Thioalkalivibrio	1158762|Thioalkalivibrio sp. ALJ16	TRUE	FALSE	FALSE	FALSE
GCF_000377385.1	1158757	1158757	Thioalkalivibrio sp. ALJ8	strain=ALJ8	Scaffold	99.98	0.08	https://ftp.ncbi.nlm.nih.gov/genomes/all/GCF/000/377/385/GCF_000377385.1_ASM37738v1	2|Bacteria	1224|Pseudomonadota	1236|Gammaproteobacteria	135613|Chromatiales	72276|Ectothiorhodospiraceae	106633|Thioalkalivibrio	1158757|Thioalkalivibrio sp. ALJ8	TRUE	FALSE	FALSE	FALSE
GCF_000377405.1	1158182	1158182	Thioalkalivibrio sp. ALE31	strain=ALE31	Scaffold	100	0.09	https://ftp.ncbi.nlm.nih.gov/genomes/all/GCF/000/377/405/GCF_000377405.1_ASM37740v1	2|Bacteria	1224|Pseudomonadota	1236|Gammaproteobacteria	135613|Chromatiales	72276|Ectothiorhodospiraceae	106633|Thioalkalivibrio	1158182|Thioalkalivibrio sp. ALE31	TRUE	FALSE	FALSE	FALSE
GCF_000377425.1	1158179	1158179	Thioalkalivibrio sp. ALE28	strain=ALE28	Scaffold	99.99	0.5	https://ftp.ncbi.nlm.nih.gov/genomes/all/GCF/000/377/425/GCF_000377425.1_ASM37742v1	2|Bacteria	1224|Pseudomonadota	1236|Gammaproteobacteria	135613|Chromatiales	72276|Ectothiorhodospiraceae	106633|Thioalkalivibrio	1158179|Thioalkalivibrio sp. ALE28	TRUE	FALSE	FALSE	FALSE
GCF_000377445.1	1158169	1158169	Thioalkalivibrio sp. ALE9	strain=ALE9	Scaffold	100	0.29	https://ftp.ncbi.nlm.nih.gov/genomes/all/GCF/000/377/445/GCF_000377445.1_ASM37744v1	2|Bacteria	1224|Pseudomonadota	1236|Gammaproteobacteria	135613|Chromatiales	72276|Ectothiorhodospiraceae	106633|Thioalkalivibrio	1158169|Thioalkalivibrio sp. ALE9	TRUE	FALSE	FALSE	FALSE
GCF_000377465.1	1158181	1158181	Thioalkalivibrio sp. ALE30	strain=ALE30	Scaffold	99.99	0.32	https://ftp.ncbi.nlm.nih.gov/genomes/all/GCF/000/377/465/GCF_000377465.1_ASM37746v1	2|Bacteria	1224|Pseudomonadota	1236|Gammaproteobacteria	135613|Chromatiales	72276|Ectothiorhodospiraceae	106633|Thioalkalivibrio	1158181|Thioalkalivibrio sp. ALE30	TRUE	FALSE	FALSE	FALSE
GCF_000377485.1	1158178	1158178	Thioalkalivibrio sp. ALE27	strain=ALE27	Scaffold	99.99	0.32	https://ftp.ncbi.nlm.nih.gov/genomes/all/GCF/000/377/485/GCF_000377485.1_ASM37748v1	2|Bacteria	1224|Pseudomonadota	1236|Gammaproteobacteria	135613|Chromatiales	72276|Ectothiorhodospiraceae	106633|Thioalkalivibrio	1158178|Thioalkalivibrio sp. ALE27	TRUE	FALSE	FALSE	FALSE
GCF_000377505.1	1122921	225917	Paenibacillus massiliensis 2301065 = DSM 16942	strain=DSM 16942	Scaffold	99.92	0	https://ftp.ncbi.nlm.nih.gov/genomes/all/GCF/000/377/505/GCF_000377505.1_ASM37750v1	2|Bacteria	1239|Bacillota	91061|Bacilli	1385|Bacillales	186822|Paenibacillaceae	44249|Paenibacillus	225917|Paenibacillus massiliensis	TRUE	FALSE	FALSE	FALSE
GCF_000377565.1	1246459	1246459	Rhizobium sp. 2MFCol3.1	strain=2MFCol3.1	Scaffold	99.92	1.18	https://ftp.ncbi.nlm.nih.gov/genomes/all/GCF/000/377/565/GCF_000377565.1_ASM37756v1	2|Bacteria	1224|Pseudomonadota	28211|Alphaproteobacteria	356|Hyphomicrobiales	82115|Rhizobiaceae	379|Rhizobium	1246459|Rhizobium sp. 2MFCol3.1	TRUE	FALSE	FALSE	FALSE
GCF_000377585.1	1150395	34073	Variovorax paradoxus 4MFCol3.1	strain=4MFCol3.1	Scaffold	100	0.92	https://ftp.ncbi.nlm.nih.gov/genomes/all/GCF/000/377/585/GCF_000377585.1_ASM37758v1	2|Bacteria	1224|Pseudomonadota	28216|Betaproteobacteria	80840|Burkholderiales	80864|Comamonadaceae	34072|Variovorax	34073|Variovorax paradoxus	TRUE	FALSE	FALSE	FALSE
GCF_000377605.1	1169163	168697	Salinispora arenicola CNT859	strain=CNT859	Scaffold	100	0.78	https://ftp.ncbi.nlm.nih.gov/genomes/all/GCF/000/377/605/GCF_000377605.1_ASM37760v1	2|Bacteria	201174|Actinomycetota	1760|Actinomycetes	85008|Micromonosporales	28056|Micromonosporaceae	168694|Salinispora	168697|Salinispora arenicola	TRUE	FALSE	FALSE	FALSE
GCF_000377625.1	1122993	28137	Prevotella veroralis DSM 19559 = JCM 6290	strain=DSM 19559	Scaffold	99.98	0.06	https://ftp.ncbi.nlm.nih.gov/genomes/all/GCF/000/377/625/GCF_000377625.1_ASM37762v1	2|Bacteria	976|Bacteroidota	200643|Bacteroidia	171549|Bacteroidales	171552|Prevotellaceae	838|Prevotella	28137|Prevotella veroralis	TRUE	FALSE	FALSE	FALSE
GCF_000377645.1	1158291	1158291	Thiomonas sp. FB-6	strain=FB-6	Scaffold	99.71	0.44	https://ftp.ncbi.nlm.nih.gov/genomes/all/GCF/000/377/645/GCF_000377645.1_ASM37764v1	2|Bacteria	1224|Pseudomonadota	28216|Betaproteobacteria	80840|Burkholderiales	0|unclassified Burkholderiales family	32012|Thiomonas	1158291|Thiomonas sp. FB-6	TRUE	FALSE	FALSE	FALSE
GCF_000377665.1	574966	1121960	Halomonas zhanjiangensis DSM 21076	strain=DSM 21076	Scaffold	100	0.26	https://ftp.ncbi.nlm.nih.gov/genomes/all/GCF/000/377/665/GCF_000377665.1_ASM37766v1	2|Bacteria	1224|Pseudomonadota	1236|Gammaproteobacteria	135619|Oceanospirillales	28256|Halomonadaceae	2745|Halomonas	1121960|Halomonas zhanjiangensis	TRUE	FALSE	FALSE	FALSE
GCF_000377685.1	1122989	28135	Prevotella oris DSM 18711 = JCM 12252	strain=DSM 18711	Scaffold	99.92	0.66	https://ftp.ncbi.nlm.nih.gov/genomes/all/GCF/000/377/685/GCF_000377685.1_ASM37768v1	2|Bacteria	976|Bacteroidota	200643|Bacteroidia	171549|Bacteroidales	171552|Prevotellaceae	838|Prevotella	28135|Prevotella oris	TRUE	FALSE	FALSE	FALSE
GCF_000377705.1	1123239	427078	Salsuginibacillus kocurii DSM 18087	strain=DSM 18087	Scaffold	99.88	0.25	https://ftp.ncbi.nlm.nih.gov/genomes/all/GCF/000/377/705/GCF_000377705.1_ASM37770v1	2|Bacteria	1239|Bacillota	91061|Bacilli	1385|Bacillales	186817|Bacillaceae	427077|Salsuginibacillus	427078|Salsuginibacillus kocurii	TRUE	FALSE	FALSE	FALSE
GCF_000377725.1	1151128	198618	Pseudomonas umsongensis 20MFCvi1.1	strain=20MFCvi1.1	Scaffold	100	0.41	https://ftp.ncbi.nlm.nih.gov/genomes/all/GCF/000/377/725/GCF_000377725.1_ASM37772v1	2|Bacteria	1224|Pseudomonadota	1236|Gammaproteobacteria	72274|Pseudomonadales	135621|Pseudomonadaceae	286|Pseudomonas	198618|Pseudomonas umsongensis	TRUE	FALSE	FALSE	FALSE
GCF_000377745.1	1121921	396005	Gilvimarinus chinensis DSM 19667	strain=DSM 19667	Scaffold	100	0.07	https://ftp.ncbi.nlm.nih.gov/genomes/all/GCF/000/377/745/GCF_000377745.1_ASM37774v1	2|Bacteria	1224|Pseudomonadota	1236|Gammaproteobacteria	1706369|Cellvibrionales	1706371|Cellvibrionaceae	940550|Gilvimarinus	396005|Gilvimarinus chinensis	TRUE	FALSE	FALSE	FALSE
GCF_000377765.1	1121929	393087	Gracilibacillus lacisalsi DSM 19029	strain=DSM 19029	Scaffold	99.99	0.02	https://ftp.ncbi.nlm.nih.gov/genomes/all/GCF/000/377/765/GCF_000377765.1_ASM37776v1	2|Bacteria	1239|Bacillota	91061|Bacilli	1385|Bacillales	186817|Bacillaceae	74385|Gracilibacillus	393087|Gracilibacillus lacisalsi	TRUE	FALSE	FALSE	FALSE
GCF_000377785.1	545276	545276	Thioalkalivibrio sp. ALJ24	strain=ALJ24	Scaffold	100	0.31	https://ftp.ncbi.nlm.nih.gov/genomes/all/GCF/000/377/785/GCF_000377785.1_ASM37778v1	2|Bacteria	1224|Pseudomonadota	1236|Gammaproteobacteria	135613|Chromatiales	72276|Ectothiorhodospiraceae	106633|Thioalkalivibrio	545276|Thioalkalivibrio sp. ALJ24	TRUE	FALSE	FALSE	FALSE
GCF_000377805.1	1158153	1158153	Thioalkalivibrio sp. AKL3	strain=AKL3	Scaffold	100	0.27	https://ftp.ncbi.nlm.nih.gov/genomes/all/GCF/000/377/805/GCF_000377805.1_ASM37780v1	2|Bacteria	1224|Pseudomonadota	1236|Gammaproteobacteria	135613|Chromatiales	72276|Ectothiorhodospiraceae	106633|Thioalkalivibrio	1158153|Thioalkalivibrio sp. AKL3	TRUE	FALSE	FALSE	FALSE
GCF_000377825.1	1158157	1158157	Thioalkalivibrio sp. AKL9	strain=AKL9	Scaffold	100	0.27	https://ftp.ncbi.nlm.nih.gov/genomes/all/GCF/000/377/825/GCF_000377825.1_ASM37782v1	2|Bacteria	1224|Pseudomonadota	1236|Gammaproteobacteria	135613|Chromatiales	72276|Ectothiorhodospiraceae	106633|Thioalkalivibrio	1158157|Thioalkalivibrio sp. AKL9	TRUE	FALSE	FALSE	FALSE
GCF_000377885.1	1158160	1158160	Thioalkalivibrio sp. AKL17	strain=AKL17	Scaffold	99.97	0.25	https://ftp.ncbi.nlm.nih.gov/genomes/all/GCF/000/377/885/GCF_000377885.1_ASM37788v1	2|Bacteria	1224|Pseudomonadota	1236|Gammaproteobacteria	135613|Chromatiales	72276|Ectothiorhodospiraceae	106633|Thioalkalivibrio	1158160|Thioalkalivibrio sp. AKL17	TRUE	FALSE	FALSE	FALSE
GCF_000377905.1	1158165	1158165	Thioalkalivibrio sp. ALMg11	strain=ALMg11	Scaffold	99.96	0.33	https://ftp.ncbi.nlm.nih.gov/genomes/all/GCF/000/377/905/GCF_000377905.1_ASM37790v1	2|Bacteria	1224|Pseudomonadota	1236|Gammaproteobacteria	135613|Chromatiales	72276|Ectothiorhodospiraceae	106633|Thioalkalivibrio	1158165|Thioalkalivibrio sp. ALMg11	TRUE	FALSE	FALSE	FALSE
GCF_000377925.1	1158159	1158159	Thioalkalivibrio sp. AKL12	strain=AKL12	Scaffold	100	0.17	https://ftp.ncbi.nlm.nih.gov/genomes/all/GCF/000/377/925/GCF_000377925.1_ASM37792v1	2|Bacteria	1224|Pseudomonadota	1236|Gammaproteobacteria	135613|Chromatiales	72276|Ectothiorhodospiraceae	106633|Thioalkalivibrio	1158159|Thioalkalivibrio sp. AKL12	TRUE	FALSE	FALSE	FALSE
GCF_000377945.1	1033854	1033854	Thioalkalivibrio sulfidiphilus	strain=ALJ17	Scaffold	100	0.1	https://ftp.ncbi.nlm.nih.gov/genomes/all/GCF/000/377/945/GCF_000377945.1_ASM37794v1	2|Bacteria	1224|Pseudomonadota	1236|Gammaproteobacteria	135613|Chromatiales	72276|Ectothiorhodospiraceae	106633|Thioalkalivibrio	1033854|Thioalkalivibrio sulfidiphilus	TRUE	FALSE	FALSE	FALSE
GCF_000377985.1	1123284	444463	Sporolactobacillus vineae DSM 21990 = SL153	strain=DSM 21990	Scaffold	99.77	0.44	https://ftp.ncbi.nlm.nih.gov/genomes/all/GCF/000/377/985/GCF_000377985.1_ASM37798v1	2|Bacteria	1239|Bacillota	91061|Bacilli	1385|Bacillales	186821|Sporolactobacillaceae	2077|Sporolactobacillus	444463|Sporolactobacillus vineae	TRUE	FALSE	FALSE	FALSE
GCF_000378005.1	1259795	108819	Coprothermobacter platensis DSM 11748	strain=DSM 11748	Scaffold	91.41	0	https://ftp.ncbi.nlm.nih.gov/genomes/all/GCF/000/378/005/GCF_000378005.1_ASM37800v1	2|Bacteria	2138240|Coprothermobacterota	2138243|Coprothermobacteria	2138246|Coprothermobacterales	2138247|Coprothermobacteraceae	68335|Coprothermobacter	108819|Coprothermobacter platensis	TRUE	FALSE	FALSE	FALSE
GCF_000378045.1	1122202	420402	Marinobacterium rhizophilum DSM 18822	strain=DSM 18822	Scaffold	100	2.48	https://ftp.ncbi.nlm.nih.gov/genomes/all/GCF/000/378/045/GCF_000378045.1_ASM37804v1	2|Bacteria	1224|Pseudomonadota	1236|Gammaproteobacteria	135619|Oceanospirillales	135620|Oceanospirillaceae	48075|Marinobacterium	420402|Marinobacterium rhizophilum	TRUE	FALSE	FALSE	FALSE
GCF_000378065.1	1122972	111105	Porphyromonas gulae DSM 15663	strain=DSM 15663	Scaffold	99.99	0.17	https://ftp.ncbi.nlm.nih.gov/genomes/all/GCF/000/378/065/GCF_000378065.1_ASM37806v1	2|Bacteria	976|Bacteroidota	200643|Bacteroidia	171549|Bacteroidales	171551|Porphyromonadaceae	836|Porphyromonas	111105|Porphyromonas gulae	TRUE	FALSE	FALSE	FALSE
GCF_000378085.1	1122985	840	Prevotella loescheii DSM 19665 = JCM 12249 = ATCC 15930	strain=DSM 19665	Scaffold	99.79	0	https://ftp.ncbi.nlm.nih.gov/genomes/all/GCF/000/378/085/GCF_000378085.1_ASM37808v1	2|Bacteria	976|Bacteroidota	200643|Bacteroidia	171549|Bacteroidales	171552|Prevotellaceae	2974257|Hoylesella	840|Hoylesella loescheii	TRUE	FALSE	FALSE	FALSE
GCF_000378105.1	1123070	361055	Rubritalea marina DSM 17716	strain=DSM 17716	Scaffold	95.5	0.19	https://ftp.ncbi.nlm.nih.gov/genomes/all/GCF/000/378/105/GCF_000378105.1_ASM37810v1	2|Bacteria	74201|Verrucomicrobiota	203494|Verrucomicrobiae	48461|Verrucomicrobiales	1648490|Rubritaleaceae	361050|Rubritalea	361055|Rubritalea marina	TRUE	FALSE	FALSE	FALSE
GCF_000378125.1	1123073	540746	Rudaea cellulosilytica DSM 22992	strain=DSM 22992	Scaffold	99.99	0	https://ftp.ncbi.nlm.nih.gov/genomes/all/GCF/000/378/125/GCF_000378125.1_ASM37812v1	2|Bacteria	1224|Pseudomonadota	1236|Gammaproteobacteria	135614|Xanthomonadales	1775411|Rhodanobacteraceae	886360|Rudaea	540746|Rudaea cellulosilytica	TRUE	FALSE	FALSE	FALSE
GCF_000378145.1	1123226	459527	Saccharibacillus kuerlensis DSM 22868	strain=DSM 22868	Scaffold	99.91	0.09	https://ftp.ncbi.nlm.nih.gov/genomes/all/GCF/000/378/145/GCF_000378145.1_ASM37814v1	2|Bacteria	1239|Bacillota	91061|Bacilli	1385|Bacillales	186822|Paenibacillaceae	456492|Saccharibacillus	459527|Saccharibacillus kuerlensis	TRUE	FALSE	FALSE	FALSE
GCF_000378165.1	1123227	231053	Saccharibacter floricola DSM 15669	strain=DSM 15669	Scaffold	100	0.52	https://ftp.ncbi.nlm.nih.gov/genomes/all/GCF/000/378/165/GCF_000378165.1_ASM37816v1	2|Bacteria	1224|Pseudomonadota	28211|Alphaproteobacteria	204441|Rhodospirillales	433|Acetobacteraceae	231052|Saccharibacter	231053|Saccharibacter floricola	TRUE	FALSE	FALSE	FALSE
GCF_000378185.1	1123236	265425	Salinimonas chungwhensis DSM 16280	strain=DSM 16280	Scaffold	100	0.02	https://ftp.ncbi.nlm.nih.gov/genomes/all/GCF/000/378/185/GCF_000378185.1_ASM37818v1	2|Bacteria	1224|Pseudomonadota	1236|Gammaproteobacteria	135622|Alteromonadales	72275|Alteromonadaceae	288793|Salinimonas	265425|Salinimonas chungwhensis	TRUE	FALSE	FALSE	FALSE
GCF_000378205.1	1123274	148	Sediminispirochaeta bajacaliforniensis DSM 16054	strain=DSM 16054	Scaffold	100	1.92	https://ftp.ncbi.nlm.nih.gov/genomes/all/GCF/000/378/205/GCF_000378205.1_ASM37820v1	2|Bacteria	203691|Spirochaetota	203692|Spirochaetia	136|Spirochaetales	137|Spirochaetaceae	1911556|Sediminispirochaeta	148|Sediminispirochaeta bajacaliforniensis	TRUE	FALSE	FALSE	FALSE
GCF_000378225.1	1122236	17	Methylophilus methylotrophus DSM 46235 = ATCC 53528	strain=ATCC 53528	Scaffold	100	0.11	https://ftp.ncbi.nlm.nih.gov/genomes/all/GCF/000/378/225/GCF_000378225.1_ASM37822v1	2|Bacteria	1224|Pseudomonadota	28216|Betaproteobacteria	32003|Nitrosomonadales	32011|Methylophilaceae	16|Methylophilus	17|Methylophilus methylotrophus	TRUE	FALSE	FALSE	FALSE
GCF_000378245.1	1261621	92003	Aromatoleum toluclasticum ATCC 700605	strain=MF63	Scaffold	100	2.28	https://ftp.ncbi.nlm.nih.gov/genomes/all/GCF/000/378/245/GCF_000378245.1_ASM37824v1	2|Bacteria	1224|Pseudomonadota	28216|Betaproteobacteria	206389|Rhodocyclales	75787|Rhodocyclaceae	551759|Aromatoleum	92003|Aromatoleum toluclasticum	TRUE	FALSE	FALSE	FALSE
GCF_000378265.1	1158151	1158151	Thioalkalivibrio sp. ARh4	strain=ARh4	Scaffold	100	0.38	https://ftp.ncbi.nlm.nih.gov/genomes/all/GCF/000/378/265/GCF_000378265.1_ASM37826v1	2|Bacteria	1224|Pseudomonadota	1236|Gammaproteobacteria	135613|Chromatiales	72276|Ectothiorhodospiraceae	106633|Thioalkalivibrio	1158151|Thioalkalivibrio sp. ARh4	TRUE	FALSE	FALSE	FALSE
GCF_000378285.1	748655	748655	Thioalkalivibrio sp. ALgr1	strain=ALgr1	Scaffold	99.92	0.11	https://ftp.ncbi.nlm.nih.gov/genomes/all/GCF/000/378/285/GCF_000378285.1_ASM37828v1	2|Bacteria	1224|Pseudomonadota	1236|Gammaproteobacteria	135613|Chromatiales	72276|Ectothiorhodospiraceae	106633|Thioalkalivibrio	748655|Thioalkalivibrio sp. ALgr1	TRUE	FALSE	FALSE	FALSE
GCF_000378305.1	1158761	1158761	Thioalkalivibrio sp. ALJ12	strain=ALJ12	Scaffold	99.97	0.07	https://ftp.ncbi.nlm.nih.gov/genomes/all/GCF/000/378/305/GCF_000378305.1_ASM37830v1	2|Bacteria	1224|Pseudomonadota	1236|Gammaproteobacteria	135613|Chromatiales	72276|Ectothiorhodospiraceae	106633|Thioalkalivibrio	1158761|Thioalkalivibrio sp. ALJ12	TRUE	FALSE	FALSE	FALSE
GCF_000378325.1	1261622	1261622	Thioalkalivibrio sp. ALJ2	strain=ALJ2	Scaffold	99.97	0.16	https://ftp.ncbi.nlm.nih.gov/genomes/all/GCF/000/378/325/GCF_000378325.1_ASM37832v1	2|Bacteria	1224|Pseudomonadota	1236|Gammaproteobacteria	135613|Chromatiales	72276|Ectothiorhodospiraceae	106633|Thioalkalivibrio	1261622|Thioalkalivibrio sp. ALJ2	TRUE	FALSE	FALSE	FALSE
GCF_000378345.1	551275	1121961	Hirschia maritima DSM 19733	strain=DSM 19733	Scaffold	99.71	0.13	https://ftp.ncbi.nlm.nih.gov/genomes/all/GCF/000/378/345/GCF_000378345.1_ASM37834v1	2|Bacteria	1224|Pseudomonadota	28211|Alphaproteobacteria	2800060|Hyphomonadales	69657|Hyphomonadaceae	2723|Hirschia	1121961|Hirschia maritima	TRUE	FALSE	FALSE	FALSE
GCF_000378365.1	1122217	491921	Megamonas rupellensis DSM 19944	strain=DSM 19944	Scaffold	100	0.11	https://ftp.ncbi.nlm.nih.gov/genomes/all/GCF/000/378/365/GCF_000378365.1_ASM37836v1	2|Bacteria	1239|Bacillota	909932|Negativicutes	909929|Selenomonadales	1843491|Selenomonadaceae	158846|Megamonas	491921|Megamonas rupellensis	TRUE	FALSE	FALSE	FALSE
GCF_000378385.1	1122917	135193	Paenibacillus daejeonensis DSM 15491	strain=DSM 15491	Scaffold	99.93	1.49	https://ftp.ncbi.nlm.nih.gov/genomes/all/GCF/000/378/385/GCF_000378385.1_ASM37838v1	2|Bacteria	1239|Bacillota	91061|Bacilli	1385|Bacillales	186822|Paenibacillaceae	44249|Paenibacillus	135193|Paenibacillus daejeonensis	TRUE	FALSE	FALSE	FALSE
GCF_000378405.1	1265507	83769	Succinimonas amylolytica DSM 2873	strain=DSM 2873	Scaffold	97.32	0.07	https://ftp.ncbi.nlm.nih.gov/genomes/all/GCF/000/378/405/GCF_000378405.1_ASM37840v1	2|Bacteria	1224|Pseudomonadota	1236|Gammaproteobacteria	135624|Aeromonadales	83763|Succinivibrionaceae	83768|Succinimonas	83769|Succinimonas amylolytica	TRUE	FALSE	FALSE	FALSE
GCF_000378425.1	1121346	380174	Cohnella laeviribosi DSM 21336	strain=DSM 21336	Scaffold	99.99	0.66	https://ftp.ncbi.nlm.nih.gov/genomes/all/GCF/000/378/425/GCF_000378425.1_ASM37842v1	2|Bacteria	1239|Bacillota	91061|Bacilli	1385|Bacillales	186822|Paenibacillaceae	329857|Cohnella	380174|Cohnella laeviribosi	TRUE	FALSE	FALSE	FALSE
GCF_000378445.1	1121378	519440	Deinococcus aquatilis DSM 23025	strain=DSM 23025	Scaffold	100	1.24	https://ftp.ncbi.nlm.nih.gov/genomes/all/GCF/000/378/445/GCF_000378445.1_ASM37844v1	2|Bacteria	1297|Deinococcota	188787|Deinococci	118964|Deinococcales	183710|Deinococcaceae	1298|Deinococcus	519440|Deinococcus aquatilis	TRUE	FALSE	FALSE	FALSE
GCF_000378465.1	1121861	457934	Elioraea tepidiphila DSM 17972	strain=DSM 17972	Scaffold	100	0.3	https://ftp.ncbi.nlm.nih.gov/genomes/all/GCF/000/378/465/GCF_000378465.1_ASM37846v1	2|Bacteria	1224|Pseudomonadota	28211|Alphaproteobacteria	204441|Rhodospirillales	2690195|Elioraeaceae	457933|Elioraea	457934|Elioraea tepidiphila	TRUE	FALSE	FALSE	FALSE
GCF_000378485.1	1121895	498301	Flavobacterium rivuli WB 3.3-2 = DSM 21788	strain=DSM 21788	Scaffold	99.98	0.17	https://ftp.ncbi.nlm.nih.gov/genomes/all/GCF/000/378/485/GCF_000378485.1_ASM37848v1	2|Bacteria	976|Bacteroidota	117743|Flavobacteriia	200644|Flavobacteriales	49546|Flavobacteriaceae	237|Flavobacterium	498301|Flavobacterium rivuli	TRUE	FALSE	FALSE	FALSE
GCF_000378505.1	1121943	453962	Halomonas lutea DSM 23508	strain=DSM 23508	Scaffold	100	0.96	https://ftp.ncbi.nlm.nih.gov/genomes/all/GCF/000/378/505/GCF_000378505.1_ASM37850v1	2|Bacteria	1224|Pseudomonadota	1236|Gammaproteobacteria	135619|Oceanospirillales	28256|Halomonadaceae	2745|Halomonas	453962|Halomonas lutea	TRUE	FALSE	FALSE	FALSE
GCF_000378545.1	1265495	1265495	Thioalkalivibrio sp. ALE23	strain=ALE23	Scaffold	99.99	0.99	https://ftp.ncbi.nlm.nih.gov/genomes/all/GCF/000/378/545/GCF_000378545.1_ASM37854v1	2|Bacteria	1224|Pseudomonadota	1236|Gammaproteobacteria	135613|Chromatiales	72276|Ectothiorhodospiraceae	106633|Thioalkalivibrio	1265495|Thioalkalivibrio sp. ALE23	TRUE	FALSE	FALSE	FALSE
GCF_000378565.1	1158149	1158149	Thioalkalivibrio sp. AL5	strain=AL5	Scaffold	100	0.38	https://ftp.ncbi.nlm.nih.gov/genomes/all/GCF/000/378/565/GCF_000378565.1_ASM37856v1	2|Bacteria	1224|Pseudomonadota	1236|Gammaproteobacteria	135613|Chromatiales	72276|Ectothiorhodospiraceae	106633|Thioalkalivibrio	1158149|Thioalkalivibrio sp. AL5	TRUE	FALSE	FALSE	FALSE
GCF_000378585.1	1158763	1158763	Thioalkalivibrio sp. ALJ20	strain=ALJ20	Scaffold	99.99	0.7	https://ftp.ncbi.nlm.nih.gov/genomes/all/GCF/000/378/585/GCF_000378585.1_ASM37858v1	2|Bacteria	1224|Pseudomonadota	1236|Gammaproteobacteria	135613|Chromatiales	72276|Ectothiorhodospiraceae	106633|Thioalkalivibrio	1158763|Thioalkalivibrio sp. ALJ20	TRUE	FALSE	FALSE	FALSE
GCF_000378605.1	1158764	1158764	Thioalkalivibrio sp. ALJ21	strain=ALJ21	Scaffold	99.99	0.7	https://ftp.ncbi.nlm.nih.gov/genomes/all/GCF/000/378/605/GCF_000378605.1_ASM37860v1	2|Bacteria	1224|Pseudomonadota	1236|Gammaproteobacteria	135613|Chromatiales	72276|Ectothiorhodospiraceae	106633|Thioalkalivibrio	1158764|Thioalkalivibrio sp. ALJ21	TRUE	FALSE	FALSE	FALSE
GCF_000378625.1	1265503	211668	Colwellia piezophila ATCC BAA-637	strain=ATCC BAA-637	Scaffold	100	0.76	https://ftp.ncbi.nlm.nih.gov/genomes/all/GCF/000/378/625/GCF_000378625.1_ASM37862v1	2|Bacteria	1224|Pseudomonadota	1236|Gammaproteobacteria	135622|Alteromonadales	267889|Colwelliaceae	28228|Colwellia	211668|Colwellia piezophila	TRUE	FALSE	FALSE	FALSE
GCF_000378645.1	1169176	168697	Salinispora arenicola CNH877	strain=CNH877	Scaffold	100	0.23	https://ftp.ncbi.nlm.nih.gov/genomes/all/GCF/000/378/645/GCF_000378645.1_ASM37864v1	2|Bacteria	201174|Actinomycetota	1760|Actinomycetes	85008|Micromonosporales	28056|Micromonosporaceae	168694|Salinispora	168697|Salinispora arenicola	TRUE	FALSE	FALSE	FALSE
GCF_000378725.1	1122949	33031	Peptoniphilus lacrimalis DSM 7455	strain=DSM 7455	Scaffold	99.57	0.59	https://ftp.ncbi.nlm.nih.gov/genomes/all/GCF/000/378/725/GCF_000378725.1_ASM37872v1	2|Bacteria	1239|Bacillota	1737404|Tissierellia	1737405|Tissierellales	1570339|Peptoniphilaceae	162289|Peptoniphilus	33031|Peptoniphilus lacrimalis	TRUE	FALSE	FALSE	FALSE
GCF_000378745.1	1122979	419005	Prevotella amnii DSM 23384 = JCM 14753	strain=DSM 23384	Scaffold	99.99	0.1	https://ftp.ncbi.nlm.nih.gov/genomes/all/GCF/000/378/745/GCF_000378745.1_ASM37874v1	2|Bacteria	976|Bacteroidota	200643|Bacteroidia	171549|Bacteroidales	171552|Prevotellaceae	838|Prevotella	419005|Prevotella amnii	TRUE	FALSE	FALSE	FALSE
GCF_000378765.1	1123035	197345	Psychroflexus tropicus DSM 15496	strain=DSM 15496	Scaffold	100	0.09	https://ftp.ncbi.nlm.nih.gov/genomes/all/GCF/000/378/765/GCF_000378765.1_ASM37876v1	2|Bacteria	976|Bacteroidota	117743|Flavobacteriia	200644|Flavobacteriales	49546|Flavobacteriaceae	83612|Psychroflexus	197345|Psychroflexus tropicus	TRUE	FALSE	FALSE	FALSE
GCF_000378785.1	935558	110321	Sinorhizobium medicae WSM1115	strain=WSM1115	Scaffold	99.97	0.14	https://ftp.ncbi.nlm.nih.gov/genomes/all/GCF/000/378/785/GCF_000378785.1_ASM37878v1	2|Bacteria	1224|Pseudomonadota	28211|Alphaproteobacteria	356|Hyphomicrobiales	82115|Rhizobiaceae	28105|Sinorhizobium	110321|Sinorhizobium medicae	TRUE	FALSE	FALSE	FALSE
GCF_000378805.1	872024	49338	Desulfitobacterium hafniense TCP-A	strain=TCP-A	Scaffold	100	0.18	https://ftp.ncbi.nlm.nih.gov/genomes/all/GCF/000/378/805/GCF_000378805.1_ASM37880v1	2|Bacteria	1239|Bacillota	186801|Clostridia	186802|Eubacteriales	2937909|Desulfitobacteriaceae	36853|Desulfitobacterium	49338|Desulfitobacterium hafniense	TRUE	FALSE	FALSE	FALSE
GCF_000378825.1	999544	999544	Salinispora vitiensis	strain=DSM 45548	Scaffold	99.99	0.41	https://ftp.ncbi.nlm.nih.gov/genomes/all/GCF/000/378/825/GCF_000378825.1_ASM37882v1	2|Bacteria	201174|Actinomycetota	1760|Actinomycetes	85008|Micromonosporales	28056|Micromonosporaceae	168694|Salinispora	999544|Salinispora vitiensis	TRUE	FALSE	FALSE	FALSE
GCF_000378845.1	999543	351187	Salinispora pacifica DSM 45544	strain=DSM 45544	Scaffold	100	0.44	https://ftp.ncbi.nlm.nih.gov/genomes/all/GCF/000/378/845/GCF_000378845.1_ASM37884v1	2|Bacteria	201174|Actinomycetota	1760|Actinomycetes	85008|Micromonosporales	28056|Micromonosporaceae	168694|Salinispora	351187|Salinispora pacifica	TRUE	FALSE	FALSE	FALSE
GCF_000378945.1	999628	378211	Methyloversatilis universalis EHg5	strain=EHg5	Scaffold	100	0.09	https://ftp.ncbi.nlm.nih.gov/genomes/all/GCF/000/378/945/GCF_000378945.1_ASM37894v1	2|Bacteria	1224|Pseudomonadota	28216|Betaproteobacteria	32003|Nitrosomonadales	2008793|Sterolibacteriaceae	378210|Methyloversatilis	378211|Methyloversatilis universalis	TRUE	FALSE	FALSE	FALSE
GCF_000378965.1	713586	243063	Thioalkalivibrio thiocyanodenitrificans ARhD 1	strain=ARhD 1	Scaffold	99.99	2.78	https://ftp.ncbi.nlm.nih.gov/genomes/all/GCF/000/378/965/GCF_000378965.1_ASM37896v1	2|Bacteria	1224|Pseudomonadota	1236|Gammaproteobacteria	135613|Chromatiales	72276|Ectothiorhodospiraceae	106633|Thioalkalivibrio	243063|Thioalkalivibrio thiocyanodenitrificans	TRUE	FALSE	FALSE	FALSE
GCF_000378985.1	1057002	1057002	Ensifer sp. BR816	strain=BR816	Scaffold	99.99	0.98	https://ftp.ncbi.nlm.nih.gov/genomes/all/GCF/000/378/985/GCF_000378985.1_ASM37898v1	2|Bacteria	1224|Pseudomonadota	28211|Alphaproteobacteria	356|Hyphomicrobiales	82115|Rhizobiaceae	106591|Ensifer	1057002|Ensifer sp. BR816	TRUE	FALSE	FALSE	FALSE
GCF_000379005.1	936350	384	Rhizobium leguminosarum bv. phaseoli 4292	strain=4292	Scaffold	99.99	0.49	https://ftp.ncbi.nlm.nih.gov/genomes/all/GCF/000/379/005/GCF_000379005.1_ASM37900v1	2|Bacteria	1224|Pseudomonadota	28211|Alphaproteobacteria	356|Hyphomicrobiales	82115|Rhizobiaceae	379|Rhizobium	384|Rhizobium leguminosarum	TRUE	FALSE	FALSE	FALSE
GCF_000379025.1	926561	46469	Orenia marismortui DSM 5156	strain=DSM 5156	Scaffold	99.95	1.65	https://ftp.ncbi.nlm.nih.gov/genomes/all/GCF/000/379/025/GCF_000379025.1_ASM37902v1	2|Bacteria	1239|Bacillota	186801|Clostridia	53433|Halanaerobiales	53434|Halobacteroidaceae	46468|Orenia	46469|Orenia marismortui	TRUE	FALSE	FALSE	FALSE
GCF_000379045.1	1090320	152682	Sphingomonas melonis DAPP-PG 224	strain=DAPP-PG 224	Scaffold	100	1.03	https://ftp.ncbi.nlm.nih.gov/genomes/all/GCF/000/379/045/GCF_000379045.1_ASM37904v1	2|Bacteria	1224|Pseudomonadota	28211|Alphaproteobacteria	204457|Sphingomonadales	41297|Sphingomonadaceae	13687|Sphingomonas	152682|Sphingomonas melonis	TRUE	FALSE	FALSE	FALSE
GCF_000379065.1	999545	999545	Salinispora mooreana	strain=DSM 45549	Scaffold	100	1.22	https://ftp.ncbi.nlm.nih.gov/genomes/all/GCF/000/379/065/GCF_000379065.1_ASM37906v1	2|Bacteria	201174|Actinomycetota	1760|Actinomycetes	85008|Micromonosporales	28056|Micromonosporaceae	168694|Salinispora	999545|Salinispora mooreana	TRUE	FALSE	FALSE	FALSE
GCF_000379085.1	1069082	437163	Halomicrobium katesii DSM 19301	strain=DSM 19301	Scaffold	99.94	0.77	https://ftp.ncbi.nlm.nih.gov/genomes/all/GCF/000/379/085/GCF_000379085.1_ASM37908v1	2157|Archaea	28890|Euryarchaeota	183963|Halobacteria	2235|Halobacteriales	1963268|Haloarculaceae	203135|Halomicrobium	437163|Halomicrobium katesii	TRUE	FALSE	FALSE	FALSE
GCF_000379105.1	398261	398261	Methylobacterium sp. WSM2598	strain=WSM2598	Scaffold	93.04	0.51	https://ftp.ncbi.nlm.nih.gov/genomes/all/GCF/000/379/105/GCF_000379105.1_ASM37910v1	2|Bacteria	1224|Pseudomonadota	28211|Alphaproteobacteria	356|Hyphomicrobiales	119045|Methylobacteriaceae	407|Methylobacterium	398261|Methylobacterium sp. WSM2598	TRUE	FALSE	FALSE	FALSE
GCF_000379125.1	136993	136993	Methylosinus sp. LW4	strain=LW4	Scaffold	100	0.25	https://ftp.ncbi.nlm.nih.gov/genomes/all/GCF/000/379/125/GCF_000379125.1_ASM37912v1	2|Bacteria	1224|Pseudomonadota	28211|Alphaproteobacteria	356|Hyphomicrobiales	31993|Methylocystaceae	425|Methylosinus	136993|Methylosinus sp. LW4	TRUE	FALSE	FALSE	FALSE
GCF_000379145.1	398525	29448	Bradyrhizobium elkanii USDA 76	strain=USDA 76	Scaffold	100	1.34	https://ftp.ncbi.nlm.nih.gov/genomes/all/GCF/000/379/145/GCF_000379145.1_ASM37914v1	2|Bacteria	1224|Pseudomonadota	28211|Alphaproteobacteria	356|Hyphomicrobiales	41294|Nitrobacteraceae	374|Bradyrhizobium	29448|Bradyrhizobium elkanii	TRUE	FALSE	FALSE	FALSE
GCF_000379165.1	1056820	2426	Teredinibacter turnerae T7902	strain=T7902	Scaffold	99.99	0.05	https://ftp.ncbi.nlm.nih.gov/genomes/all/GCF/000/379/165/GCF_000379165.1_ASM37916v1	2|Bacteria	1224|Pseudomonadota	1236|Gammaproteobacteria	1706369|Cellvibrionales	1706371|Cellvibrionaceae	2425|Teredinibacter	2426|Teredinibacter turnerae	TRUE	FALSE	FALSE	FALSE
GCF_000379185.1	926551	28189	Capnocytophaga cynodegmi DSM 19736	strain=E6447, DSM 19736	Scaffold	99.99	0.03	https://ftp.ncbi.nlm.nih.gov/genomes/all/GCF/000/379/185/GCF_000379185.1_ASM37918v1	2|Bacteria	976|Bacteroidota	117743|Flavobacteriia	200644|Flavobacteriales	49546|Flavobacteriaceae	1016|Capnocytophaga	28189|Capnocytophaga cynodegmi	TRUE	FALSE	FALSE	FALSE
GCF_000379365.1	1134055	1134055	Verrucomicrobium sp. 3C	strain=3C	Scaffold	98.38	0.17	https://ftp.ncbi.nlm.nih.gov/genomes/all/GCF/000/379/365/GCF_000379365.1_ASM37936v1	2|Bacteria	74201|Verrucomicrobiota	203494|Verrucomicrobiae	48461|Verrucomicrobiales	203557|Verrucomicrobiaceae	2735|Verrucomicrobium	1134055|Verrucomicrobium sp. 3C	TRUE	FALSE	FALSE	FALSE
GCF_000379405.1	1188231	314344	Mariprofundus ferrooxydans M34	strain=M34	Scaffold	99.73	0.23	https://ftp.ncbi.nlm.nih.gov/genomes/all/GCF/000/379/405/GCF_000379405.1_ASM37940v1	2|Bacteria	1224|Pseudomonadota	580370|Zetaproteobacteria	580371|Mariprofundales	580372|Mariprofundaceae	377315|Mariprofundus	314344|Mariprofundus ferrooxydans	TRUE	FALSE	FALSE	FALSE
GCF_000379425.1	1121363	541095	Corynebacterium lubricantis DSM 45231	strain=DSM 45231	Scaffold	99.98	0.05	https://ftp.ncbi.nlm.nih.gov/genomes/all/GCF/000/379/425/GCF_000379425.1_ASM37942v1	2|Bacteria	201174|Actinomycetota	1760|Actinomycetes	85007|Mycobacteriales	1653|Corynebacteriaceae	1716|Corynebacterium	541095|Corynebacterium lubricantis	TRUE	FALSE	FALSE	FALSE
GCF_000379445.1	1089439	270495	Fangia hongkongensis FSC776 = DSM 21703	strain=DSM 21703	Scaffold	100	0.17	https://ftp.ncbi.nlm.nih.gov/genomes/all/GCF/000/379/445/GCF_000379445.1_ASM37944v1	2|Bacteria	1224|Pseudomonadota	1236|Gammaproteobacteria	72273|Thiotrichales	2056687|Fastidiosibacteraceae	482136|Fangia	270495|Fangia hongkongensis	TRUE	FALSE	FALSE	FALSE
GCF_000379465.1	1123244	508770	Sciscionella marina DSM 45152	strain=DSM 45152	Scaffold	98.34	3.83	https://ftp.ncbi.nlm.nih.gov/genomes/all/GCF/000/379/465/GCF_000379465.1_ASM37946v1	2|Bacteria	201174|Actinomycetota	1760|Actinomycetes	85010|Pseudonocardiales	2070|Pseudonocardiaceae	596495|Sciscionella	508770|Sciscionella marina	TRUE	FALSE	FALSE	FALSE
GCF_000379485.1	1123501	390641	Wenxinia marina DSM 24838	strain=DSM 24838	Scaffold	100	0.04	https://ftp.ncbi.nlm.nih.gov/genomes/all/GCF/000/379/485/GCF_000379485.1_ASM37948v1	2|Bacteria	1224|Pseudomonadota	28211|Alphaproteobacteria	204455|Rhodobacterales	2854170|Roseobacteraceae	653686|Wenxinia	390641|Wenxinia marina	TRUE	FALSE	FALSE	FALSE
GCF_000379505.1	1090321	49338	Desulfitobacterium hafniense PCP-1	strain=PCP-1	Scaffold	100	1.72	https://ftp.ncbi.nlm.nih.gov/genomes/all/GCF/000/379/505/GCF_000379505.1_ASM37950v1	2|Bacteria	1239|Bacillota	186801|Clostridia	186802|Eubacteriales	2937909|Desulfitobacteriaceae	36853|Desulfitobacterium	49338|Desulfitobacterium hafniense	TRUE	FALSE	FALSE	FALSE
GCF_000379525.1	765909	61598	Lamprocystis purpurea DSM 4197	strain=DSM 4197	Scaffold	100	1.97	https://ftp.ncbi.nlm.nih.gov/genomes/all/GCF/000/379/525/GCF_000379525.1_ASM37952v1	2|Bacteria	1224|Pseudomonadota	1236|Gammaproteobacteria	135613|Chromatiales	1046|Chromatiaceae	53452|Lamprocystis	61598|Lamprocystis purpurea	TRUE	FALSE	FALSE	FALSE
GCF_000379545.1	663932	435	Acetobacter aceti ATCC 23746	strain=ATCC 23746	Scaffold	99.98	0.15	https://ftp.ncbi.nlm.nih.gov/genomes/all/GCF/000/379/545/GCF_000379545.1_ASM37954v1	2|Bacteria	1224|Pseudomonadota	28211|Alphaproteobacteria	204441|Rhodospirillales	433|Acetobacteraceae	434|Acetobacter	435|Acetobacter aceti	TRUE	FALSE	FALSE	FALSE
GCF_000379565.1	1080187	1080187	Cupriavidus sp. UYPR2.512	strain=UYPR2.512	Scaffold	100	0.4	https://ftp.ncbi.nlm.nih.gov/genomes/all/GCF/000/379/565/GCF_000379565.1_ASM37956v1	2|Bacteria	1224|Pseudomonadota	28216|Betaproteobacteria	80840|Burkholderiales	119060|Burkholderiaceae	106589|Cupriavidus	1080187|Cupriavidus sp. UYPR2.512	TRUE	FALSE	FALSE	FALSE
GCF_000379585.1	1038866	1038866	Bradyrhizobium sp. WSM2793	strain=WSM2793	Scaffold	100	2.27	https://ftp.ncbi.nlm.nih.gov/genomes/all/GCF/000/379/585/GCF_000379585.1_ASM37958v1	2|Bacteria	1224|Pseudomonadota	28211|Alphaproteobacteria	356|Hyphomicrobiales	41294|Nitrobacteraceae	374|Bradyrhizobium	1038866|Bradyrhizobium sp. WSM2793	TRUE	FALSE	FALSE	FALSE
GCF_000379605.1	1041139	56731	Rhizobium giardinii bv. giardinii H152	strain=H152	Scaffold	100	4.66	https://ftp.ncbi.nlm.nih.gov/genomes/all/GCF/000/379/605/GCF_000379605.1_ASM37960v1	2|Bacteria	1224|Pseudomonadota	28211|Alphaproteobacteria	356|Hyphomicrobiales	82115|Rhizobiaceae	379|Rhizobium	56731|Rhizobium giardinii	TRUE	FALSE	FALSE	FALSE
GCF_000379625.1	1120948	402650	Actinomycetospora chiangmaiensis DSM 45062	strain=DSM 45062	Scaffold	97.58	0.11	https://ftp.ncbi.nlm.nih.gov/genomes/all/GCF/000/379/625/GCF_000379625.1_ASM37962v1	2|Bacteria	201174|Actinomycetota	1760|Actinomycetes	85010|Pseudonocardiales	2070|Pseudonocardiaceae	402649|Actinomycetospora	402650|Actinomycetospora chiangmaiensis	TRUE	FALSE	FALSE	FALSE
GCF_000379645.1	1120949	113565	Actinoplanes globisporus DSM 43857	strain=DSM 43857	Scaffold	100	1.58	https://ftp.ncbi.nlm.nih.gov/genomes/all/GCF/000/379/645/GCF_000379645.1_ASM37964v1	2|Bacteria	201174|Actinomycetota	1760|Actinomycetes	85008|Micromonosporales	28056|Micromonosporaceae	1865|Actinoplanes	113565|Actinoplanes globisporus	TRUE	FALSE	FALSE	FALSE
GCF_000379665.1	1121129	544644	Butyricimonas synergistica DSM 23225	strain=DSM 23225	Scaffold	99.86	1.78	https://ftp.ncbi.nlm.nih.gov/genomes/all/GCF/000/379/665/GCF_000379665.1_ASM37966v1	2|Bacteria	976|Bacteroidota	200643|Bacteroidia	171549|Bacteroidales	1853231|Odoribacteraceae	574697|Butyricimonas	544644|Butyricimonas synergistica	TRUE	FALSE	FALSE	FALSE
GCF_000379685.1	1121272	129052	Catelliglobosispora koreensis DSM 44566	strain=DSM 44566	Scaffold	99.65	2.66	https://ftp.ncbi.nlm.nih.gov/genomes/all/GCF/000/379/685/GCF_000379685.1_ASM37968v1	2|Bacteria	201174|Actinomycetota	1760|Actinomycetes	85008|Micromonosporales	28056|Micromonosporaceae	1121253|Catelliglobosispora	129052|Catelliglobosispora koreensis	TRUE	FALSE	FALSE	FALSE
GCF_000379705.1	1121355	234828	Corynebacterium caspium DSM 44850	strain=DSM 44850	Scaffold	98.89	0.13	https://ftp.ncbi.nlm.nih.gov/genomes/all/GCF/000/379/705/GCF_000379705.1_ASM37970v1	2|Bacteria	201174|Actinomycetota	1760|Actinomycetes	85007|Mycobacteriales	1653|Corynebacteriaceae	1716|Corynebacterium	234828|Corynebacterium caspium	TRUE	FALSE	FALSE	FALSE
GCF_000379725.1	1121373	29530	Cytophaga aurantiaca DSM 3654	strain=DSM 3654	Scaffold	100	0.15	https://ftp.ncbi.nlm.nih.gov/genomes/all/GCF/000/379/725/GCF_000379725.1_ASM37972v1	2|Bacteria	976|Bacteroidota	768503|Cytophagia	768507|Cytophagales	89373|Cytophagaceae	978|Cytophaga	29530|Cytophaga aurantiaca	TRUE	FALSE	FALSE	FALSE
GCF_000379745.1	1121864	44008	Enterococcus cecorum DSM 20682 = ATCC 43198	strain=DSM 20682	Scaffold	99.94	0.28	https://ftp.ncbi.nlm.nih.gov/genomes/all/GCF/000/379/745/GCF_000379745.1_ASM37974v1	2|Bacteria	1239|Bacillota	91061|Bacilli	186826|Lactobacillales	81852|Enterococcaceae	1350|Enterococcus	44008|Enterococcus cecorum	TRUE	FALSE	FALSE	FALSE
GCF_000379765.1	1121904	70993	Flexithrix dorotheae DSM 6795	strain=DSM 6795	Scaffold	99.32	2.49	https://ftp.ncbi.nlm.nih.gov/genomes/all/GCF/000/379/765/GCF_000379765.1_ASM37976v1	2|Bacteria	976|Bacteroidota	768503|Cytophagia	768507|Cytophagales	200667|Flammeovirgaceae	70992|Flexithrix	70993|Flexithrix dorotheae	TRUE	FALSE	FALSE	FALSE
GCF_000379785.1	1121910	750	Gallibacterium anatis DSM 16844 = F 149	strain=DSM 16844	Scaffold	99.99	0.08	https://ftp.ncbi.nlm.nih.gov/genomes/all/GCF/000/379/785/GCF_000379785.1_ASM37978v1	2|Bacteria	1224|Pseudomonadota	1236|Gammaproteobacteria	135625|Pasteurellales	712|Pasteurellaceae	155493|Gallibacterium	750|Gallibacterium anatis	TRUE	FALSE	FALSE	FALSE
GCF_000379805.1	1122176	70995	Lewinella cohaerens DSM 23179	strain=DSM 23179	Scaffold	100	0.32	https://ftp.ncbi.nlm.nih.gov/genomes/all/GCF/000/379/805/GCF_000379805.1_ASM37980v1	2|Bacteria	976|Bacteroidota	1937959|Saprospiria	1936988|Saprospirales	1937960|Lewinellaceae	70994|Lewinella	70995|Lewinella cohaerens	TRUE	FALSE	FALSE	FALSE
GCF_000379825.1	1122182	203523	Longispora albida DSM 44784	strain=DSM 44784	Scaffold	100	1.33	https://ftp.ncbi.nlm.nih.gov/genomes/all/GCF/000/379/825/GCF_000379825.1_ASM37982v1	2|Bacteria	201174|Actinomycetota	1760|Actinomycetes	85008|Micromonosporales	28056|Micromonosporaceae	203522|Longispora	203523|Longispora albida	TRUE	FALSE	FALSE	FALSE
GCF_000379845.1	1122243	346665	Moraxella boevrei DSM 14165	strain=DSM 14165	Scaffold	100	0.09	https://ftp.ncbi.nlm.nih.gov/genomes/all/GCF/000/379/845/GCF_000379845.1_ASM37984v1	2|Bacteria	1224|Pseudomonadota	1236|Gammaproteobacteria	2887326|Moraxellales	468|Moraxellaceae	475|Moraxella	346665|Moraxella boevrei	TRUE	FALSE	FALSE	FALSE
GCF_000379865.1	1122247	46351	Mycolicibacterium hassiacum DSM 44199	strain=DSM 44199	Scaffold	100	0.38	https://ftp.ncbi.nlm.nih.gov/genomes/all/GCF/000/379/865/GCF_000379865.1_ASM37986v1	2|Bacteria	201174|Actinomycetota	1760|Actinomycetes	85007|Mycobacteriales	1762|Mycobacteriaceae	1866885|Mycolicibacterium	46351|Mycolicibacterium hassiacum	TRUE	FALSE	FALSE	FALSE
GCF_000379885.1	1122611	404386	Nonomuraea coxensis DSM 45129	strain=DSM 45129	Scaffold	100	0.95	https://ftp.ncbi.nlm.nih.gov/genomes/all/GCF/000/379/885/GCF_000379885.1_ASM37988v1	2|Bacteria	201174|Actinomycetota	1760|Actinomycetes	85012|Streptosporangiales	2004|Streptosporangiaceae	83681|Nonomuraea	404386|Nonomuraea coxensis	TRUE	FALSE	FALSE	FALSE
GCF_000379905.1	1122936	758	Rodentibacter pneumotropicus DSM 21403	strain=DSM 21403	Scaffold	100	0.04	https://ftp.ncbi.nlm.nih.gov/genomes/all/GCF/000/379/905/GCF_000379905.1_ASM37990v1	2|Bacteria	1224|Pseudomonadota	1236|Gammaproteobacteria	135625|Pasteurellales	712|Pasteurellaceae	1960084|Rodentibacter	758|Rodentibacter pneumotropicus	TRUE	FALSE	FALSE	FALSE
GCF_000379925.1	1122973	28114	Porphyromonas levii DSM 23370	strain=DSM 23370	Scaffold	99.61	0.46	https://ftp.ncbi.nlm.nih.gov/genomes/all/GCF/000/379/925/GCF_000379925.1_ASM37992v1	2|Bacteria	976|Bacteroidota	200643|Bacteroidia	171549|Bacteroidales	171551|Porphyromonadaceae	836|Porphyromonas	28114|Porphyromonas levii	TRUE	FALSE	FALSE	FALSE
GCF_000379945.1	1122974	28115	Porphyromonas macacae DSM 20710 = JCM 13914	strain=DSM 20710	Scaffold	99.68	0.02	https://ftp.ncbi.nlm.nih.gov/genomes/all/GCF/000/379/945/GCF_000379945.1_ASM37994v1	2|Bacteria	976|Bacteroidota	200643|Bacteroidia	171549|Bacteroidales	171551|Porphyromonadaceae	836|Porphyromonas	28115|Porphyromonas macacae	TRUE	FALSE	FALSE	FALSE
GCF_000379965.1	1122988	425941	Prevotella nanceiensis DSM 19126 = JCM 15639	strain=DSM 19126	Scaffold	99.93	0.01	https://ftp.ncbi.nlm.nih.gov/genomes/all/GCF/000/379/965/GCF_000379965.1_ASM37996v1	2|Bacteria	976|Bacteroidota	200643|Bacteroidia	171549|Bacteroidales	171552|Prevotellaceae	2974257|Hoylesella	425941|Hoylesella nanceiensis	TRUE	FALSE	FALSE	FALSE
GCF_000379985.1	1123298	439220	Streptococcus caballi DSM 19004	strain=DSM 19004	Scaffold	100	0.06	https://ftp.ncbi.nlm.nih.gov/genomes/all/GCF/000/379/985/GCF_000379985.1_ASM37998v1	2|Bacteria	1239|Bacillota	91061|Bacilli	186826|Lactobacillales	1300|Streptococcaceae	1301|Streptococcus	439220|Streptococcus caballi	TRUE	FALSE	FALSE	FALSE
GCF_000380005.1	1123301	102886	Streptococcus didelphis DSM 15616	strain=DSM 15616	Scaffold	100	0.06	https://ftp.ncbi.nlm.nih.gov/genomes/all/GCF/000/380/005/GCF_000380005.1_ASM38000v1	2|Bacteria	1239|Bacillota	91061|Bacilli	186826|Lactobacillales	1300|Streptococcaceae	1301|Streptococcus	102886|Streptococcus didelphis	TRUE	FALSE	FALSE	FALSE
GCF_000380025.1	1123302	155680	Streptococcus entericus DSM 14446	strain=DSM 14446	Scaffold	99.89	0.44	https://ftp.ncbi.nlm.nih.gov/genomes/all/GCF/000/380/025/GCF_000380025.1_ASM38002v1	2|Bacteria	1239|Bacillota	91061|Bacilli	186826|Lactobacillales	1300|Streptococcaceae	1301|Streptococcus	155680|Streptococcus entericus	TRUE	FALSE	FALSE	FALSE
GCF_000380045.1	1123306	269666	Streptococcus marimammalium DSM 18627	strain=DSM 18627	Scaffold	100	0.01	https://ftp.ncbi.nlm.nih.gov/genomes/all/GCF/000/380/045/GCF_000380045.1_ASM38004v1	2|Bacteria	1239|Bacillota	91061|Bacilli	186826|Lactobacillales	1300|Streptococcaceae	1301|Streptococcus	269666|Streptococcus marimammalium	TRUE	FALSE	FALSE	FALSE
GCF_000380065.1	1123307	313439	Streptococcus massiliensis DSM 18628	strain=DSM 18628	Scaffold	100	0.72	https://ftp.ncbi.nlm.nih.gov/genomes/all/GCF/000/380/065/GCF_000380065.1_ASM38006v1	2|Bacteria	1239|Bacillota	91061|Bacilli	186826|Lactobacillales	1300|Streptococcaceae	1301|Streptococcus	313439|Streptococcus massiliensis	TRUE	FALSE	FALSE	FALSE
GCF_000380085.1	1123308	400065	Streptococcus merionis DSM 19192	strain=DSM 19192	Scaffold	100	0.2	https://ftp.ncbi.nlm.nih.gov/genomes/all/GCF/000/380/085/GCF_000380085.1_ASM38008v1	2|Bacteria	1239|Bacillota	91061|Bacilli	186826|Lactobacillales	1300|Streptococcaceae	1301|Streptococcus	400065|Streptococcus merionis	TRUE	FALSE	FALSE	FALSE
GCF_000380105.1	1123311	114652	Streptococcus orisratti DSM 15617	strain=DSM 15617	Scaffold	100	0.18	https://ftp.ncbi.nlm.nih.gov/genomes/all/GCF/000/380/105/GCF_000380105.1_ASM38010v1	2|Bacteria	1239|Bacillota	91061|Bacilli	186826|Lactobacillales	1300|Streptococcaceae	1301|Streptococcus	114652|Streptococcus orisratti	TRUE	FALSE	FALSE	FALSE
GCF_000380125.1	1123312	82806	Streptococcus ovis DSM 16829	strain=DSM 16829	Scaffold	100	0.34	https://ftp.ncbi.nlm.nih.gov/genomes/all/GCF/000/380/125/GCF_000380125.1_ASM38012v1	2|Bacteria	1239|Bacillota	91061|Bacilli	186826|Lactobacillales	1300|Streptococcaceae	1301|Streptococcus	82806|Streptococcus ovis	TRUE	FALSE	FALSE	FALSE
GCF_000380145.1	1123318	55085	Streptococcus thoraltensis DSM 12221	strain=DSM 12221	Scaffold	99.99	0.21	https://ftp.ncbi.nlm.nih.gov/genomes/all/GCF/000/380/145/GCF_000380145.1_ASM38014v1	2|Bacteria	1239|Bacillota	91061|Bacilli	186826|Lactobacillales	1300|Streptococcaceae	1301|Streptococcus	55085|Streptococcus thoraltensis	TRUE	FALSE	FALSE	FALSE
GCF_000380165.1	1123322	76728	Wenjunlia vitaminophila DSM 41686	strain=DSM 41686	Scaffold	99.21	0.12	https://ftp.ncbi.nlm.nih.gov/genomes/all/GCF/000/380/165/GCF_000380165.1_ASM38016v1	2|Bacteria	201174|Actinomycetota	1760|Actinomycetes	85011|Kitasatosporales	2062|Streptomycetaceae	2995707|Wenjunlia	76728|Wenjunlia vitaminophila	TRUE	FALSE	FALSE	FALSE
GCF_000380185.1	1123400	125627	Thiofilum flexile DSM 14609	strain=DSM 14609	Scaffold	100	0.05	https://ftp.ncbi.nlm.nih.gov/genomes/all/GCF/000/380/185/GCF_000380185.1_ASM38018v1	2|Bacteria	1224|Pseudomonadota	1236|Gammaproteobacteria	72273|Thiotrichales	2212440|Thiofilaceae	2212731|Thiofilum	125627|Thiofilum flexile	TRUE	FALSE	FALSE	FALSE
GCF_000380205.1	1111106	1111106	Ancylobacter sp. FA202	strain=FA202	Scaffold	100	0.26	https://ftp.ncbi.nlm.nih.gov/genomes/all/GCF/000/380/205/GCF_000380205.1_ASM38020v1	2|Bacteria	1224|Pseudomonadota	28211|Alphaproteobacteria	356|Hyphomicrobiales	335928|Xanthobacteraceae	99|Ancylobacter	1111106|Ancylobacter sp. FA202	TRUE	FALSE	FALSE	FALSE
GCF_000380245.2	1243664	1243664	Bacillus massiliigorillae	strain=G2	Scaffold	100	4	https://ftp.ncbi.nlm.nih.gov/genomes/all/GCF/000/380/245/GCF_000380245.2_ASM38024v2	2|Bacteria	1239|Bacillota	91061|Bacilli	1385|Bacillales	186817|Bacillaceae	1386|Bacillus	1243664|Bacillus massiliigorillae	TRUE	FALSE	FALSE	FALSE
GCF_000380285.1	1188240	51365	Mycoplasma yeatsii 13926	strain=13926	Contig	99.92	0.09	https://ftp.ncbi.nlm.nih.gov/genomes/all/GCF/000/380/285/GCF_000380285.1_version_1.0	2|Bacteria	544448|Mycoplasmatota	31969|Mollicutes	2085|Mycoplasmatales	2092|Mycoplasmataceae	2093|Mycoplasma	51365|Mycoplasma yeatsii	TRUE	FALSE	FALSE	FALSE
GCF_000380335.1	1283330	354	Azotobacter vinelandii CA	strain=CA	Complete Genome	100	1.21	https://ftp.ncbi.nlm.nih.gov/genomes/all/GCF/000/380/335/GCF_000380335.1_ASM38033v1	2|Bacteria	1224|Pseudomonadota	1236|Gammaproteobacteria	72274|Pseudomonadales	135621|Pseudomonadaceae	352|Azotobacter	354|Azotobacter vinelandii	TRUE	TRUE	FALSE	FALSE
GCF_000380365.1	1283331	354	Azotobacter vinelandii CA6	strain=CA6	Complete Genome	100	1	https://ftp.ncbi.nlm.nih.gov/genomes/all/GCF/000/380/365/GCF_000380365.1_ASM38036v1	2|Bacteria	1224|Pseudomonadota	1236|Gammaproteobacteria	72274|Pseudomonadales	135621|Pseudomonadaceae	352|Azotobacter	354|Azotobacter vinelandii	TRUE	TRUE	TRUE	TRUE
GCF_000380385.1	1292389	263	Francisella tularensis subsp. tularensis 1378	strain=1378	Contig	99.87	1.4	https://ftp.ncbi.nlm.nih.gov/genomes/all/GCF/000/380/385/GCF_000380385.1_H643_1.0	2|Bacteria	1224|Pseudomonadota	1236|Gammaproteobacteria	72273|Thiotrichales	34064|Francisellaceae	262|Francisella	263|Francisella tularensis	TRUE	FALSE	FALSE	FALSE
GCF_000380405.1	1210520	263	Francisella tularensis subsp. tularensis 80700075	strain=80700075	Contig	99.98	1.42	https://ftp.ncbi.nlm.nih.gov/genomes/all/GCF/000/380/405/GCF_000380405.1_H647_1.0	2|Bacteria	1224|Pseudomonadota	1236|Gammaproteobacteria	72273|Thiotrichales	34064|Francisellaceae	262|Francisella	263|Francisella tularensis	TRUE	FALSE	FALSE	FALSE
GCF_000380425.1	1292390	263	Francisella tularensis subsp. tularensis 79201237	strain=79201237	Contig	99.86	0.92	https://ftp.ncbi.nlm.nih.gov/genomes/all/GCF/000/380/425/GCF_000380425.1_H646_1.0	2|Bacteria	1224|Pseudomonadota	1236|Gammaproteobacteria	72273|Thiotrichales	34064|Francisellaceae	262|Francisella	263|Francisella tularensis	TRUE	FALSE	FALSE	FALSE
GCF_000380445.1	1292391	263	Francisella tularensis subsp. tularensis 80700069	strain=80700069	Contig	99.53	0.96	https://ftp.ncbi.nlm.nih.gov/genomes/all/GCF/000/380/445/GCF_000380445.1_H647_1.0	2|Bacteria	1224|Pseudomonadota	1236|Gammaproteobacteria	72273|Thiotrichales	34064|Francisellaceae	262|Francisella	263|Francisella tularensis	TRUE	FALSE	FALSE	FALSE
GCF_000380485.1	468556	1121721	Jongsikchunia kroppenstedtii DSM 45133	strain=NP8-5	Contig	100	0.08	https://ftp.ncbi.nlm.nih.gov/genomes/all/GCF/000/380/485/GCF_000380485.1_ASM38048v1	2|Bacteria	201174|Actinomycetota	1760|Actinomycetes	85007|Mycobacteriales	85026|Gordoniaceae	2767345|Jongsikchunia	1121721|Jongsikchunia kroppenstedtii	TRUE	FALSE	FALSE	FALSE
GCF_000380505.1	1122132	363259	Kaistia granuli DSM 23481	strain=Ko04	Contig	100	1.72	https://ftp.ncbi.nlm.nih.gov/genomes/all/GCF/000/380/505/GCF_000380505.1_ASM38050v1	2|Bacteria	1224|Pseudomonadota	28211|Alphaproteobacteria	356|Hyphomicrobiales	2831111|Kaistiaceae	166953|Kaistia	363259|Kaistia granuli	TRUE	FALSE	FALSE	FALSE
GCF_000380525.1	1158156	1158156	Thioalkalivibrio sp. AKL8	strain=AKL8	Contig	94.07	0.22	https://ftp.ncbi.nlm.nih.gov/genomes/all/GCF/000/380/525/GCF_000380525.1_ASM38052v1	2|Bacteria	1224|Pseudomonadota	1236|Gammaproteobacteria	135613|Chromatiales	72276|Ectothiorhodospiraceae	106633|Thioalkalivibrio	1158156|Thioalkalivibrio sp. AKL8	TRUE	FALSE	FALSE	FALSE
GCF_000380545.1	1310164	168810	Corynebacterium crenatum MT	strain=MT	Contig	99.99	1.31	https://ftp.ncbi.nlm.nih.gov/genomes/all/GCF/000/380/545/GCF_000380545.1_contig	2|Bacteria	201174|Actinomycetota	1760|Actinomycetes	85007|Mycobacteriales	1653|Corynebacteriaceae	1716|Corynebacterium	168810|Corynebacterium crenatum	TRUE	FALSE	FALSE	FALSE
GCF_000380565.1	1279017	266805	Microbulbifer variabilis ATCC 700307	strain=ATCC 700307	Contig	100	0.15	https://ftp.ncbi.nlm.nih.gov/genomes/all/GCF/000/380/565/GCF_000380565.1_ASM38056v1	2|Bacteria	1224|Pseudomonadota	1236|Gammaproteobacteria	1706369|Cellvibrionales	1706373|Microbulbiferaceae	48073|Microbulbifer	266805|Microbulbifer variabilis	TRUE	FALSE	FALSE	FALSE
GCF_000380585.1	1158758	1158758	Thioalkalivibrio sp. ALJ9	strain=ALJ9	Contig	99.98	0.44	https://ftp.ncbi.nlm.nih.gov/genomes/all/GCF/000/380/585/GCF_000380585.1_ASM38058v1	2|Bacteria	1224|Pseudomonadota	1236|Gammaproteobacteria	135613|Chromatiales	72276|Ectothiorhodospiraceae	106633|Thioalkalivibrio	1158758|Thioalkalivibrio sp. ALJ9	TRUE	FALSE	FALSE	FALSE
GCF_000380625.1	1266912	1266912	Thioalkalivibrio sp. ALMg9	strain=ALMg9	Scaffold	100	0.24	https://ftp.ncbi.nlm.nih.gov/genomes/all/GCF/000/380/625/GCF_000380625.1_ASM38062v1	2|Bacteria	1224|Pseudomonadota	1236|Gammaproteobacteria	135613|Chromatiales	72276|Ectothiorhodospiraceae	106633|Thioalkalivibrio	1266912|Thioalkalivibrio sp. ALMg9	TRUE	FALSE	FALSE	FALSE
GCF_000380645.1	1123258	359359	Smaragdicoccus niigatensis DSM 44881 = NBRC 103563	strain=DSM 44881	Contig	100	0.49	https://ftp.ncbi.nlm.nih.gov/genomes/all/GCF/000/380/645/GCF_000380645.1_ASM38064v1	2|Bacteria	201174|Actinomycetota	1760|Actinomycetes	85007|Mycobacteriales	85025|Nocardiaceae	613121|Smaragdicoccus	359359|Smaragdicoccus niigatensis	TRUE	FALSE	FALSE	FALSE
GCF_000380665.1	1150399	1150399	Leifsonia sp. 109	strain=109	Contig	99.99	0.29	https://ftp.ncbi.nlm.nih.gov/genomes/all/GCF/000/380/665/GCF_000380665.1_ASM38066v1	2|Bacteria	201174|Actinomycetota	1760|Actinomycetes	85006|Micrococcales	85023|Microbacteriaceae	110932|Leifsonia	1150399|Leifsonia sp. 109	TRUE	FALSE	FALSE	FALSE
GCF_000380965.1	1122919	431596	Paenibacillus ginsengihumi DSM 21568	strain=DSM 21568	Scaffold	99.69	1.35	https://ftp.ncbi.nlm.nih.gov/genomes/all/GCF/000/380/965/GCF_000380965.1_ASM38096v1	2|Bacteria	1239|Bacillota	91061|Bacilli	1385|Bacillales	186822|Paenibacillaceae	44249|Paenibacillus	431596|Paenibacillus ginsengihumi	TRUE	FALSE	FALSE	FALSE
GCF_000380985.1	1123008	294710	Proteiniphilum acetatigenes DSM 18083	strain=DSM 18083	Scaffold	100	0.51	https://ftp.ncbi.nlm.nih.gov/genomes/all/GCF/000/380/985/GCF_000380985.1_ASM38098v1	2|Bacteria	976|Bacteroidota	200643|Bacteroidia	171549|Bacteroidales	2005520|Dysgonomonadaceae	294702|Proteiniphilum	294710|Proteiniphilum acetatigenes	TRUE	FALSE	FALSE	FALSE
GCF_000381005.1	1123250	416586	Selenomonas bovis DSM 23594	strain=DSM 23594	Scaffold	99.99	0.16	https://ftp.ncbi.nlm.nih.gov/genomes/all/GCF/000/381/005/GCF_000381005.1_ASM38100v1	2|Bacteria	1239|Bacillota	909932|Negativicutes	909929|Selenomonadales	1843491|Selenomonadaceae	970|Selenomonas	416586|Selenomonas bovis	TRUE	FALSE	FALSE	FALSE
GCF_000381025.1	1123321	47758	Streptomyces sulphureus DSM 40104	strain=DSM 40104	Scaffold	99.91	0.01	https://ftp.ncbi.nlm.nih.gov/genomes/all/GCF/000/381/025/GCF_000381025.1_ASM38102v1	2|Bacteria	201174|Actinomycetota	1760|Actinomycetes	85011|Kitasatosporales	2062|Streptomycetaceae	1883|Streptomyces	47758|Streptomyces sulphureus	TRUE	FALSE	FALSE	FALSE
GCF_000381045.1	1123391	37636	Thermus scotoductus DSM 8553	strain=DSM 8553	Scaffold	100	0.27	https://ftp.ncbi.nlm.nih.gov/genomes/all/GCF/000/381/045/GCF_000381045.1_ASM38104v1	2|Bacteria	1297|Deinococcota	188787|Deinococci	68933|Thermales	188786|Thermaceae	270|Thermus	37636|Thermus scotoductus	TRUE	FALSE	FALSE	FALSE
GCF_000381065.1	1123511	86959	Propionispira raffinosivorans DSM 20765	strain=DSM 20765	Scaffold	98.18	5.14	https://ftp.ncbi.nlm.nih.gov/genomes/all/GCF/000/381/065/GCF_000381065.1_ASM38106v1	2|Bacteria	1239|Bacillota	909932|Negativicutes	909929|Selenomonadales	1843491|Selenomonadaceae	84034|Propionispira	86959|Propionispira raffinosivorans	TRUE	FALSE	FALSE	FALSE
GCF_000381085.1	1123514	131540	Thiomicrorhabdus arctica DSM 13458	strain=DSM 13458	Scaffold	99.95	0.16	https://ftp.ncbi.nlm.nih.gov/genomes/all/GCF/000/381/085/GCF_000381085.1_ASM38108v1	2|Bacteria	1224|Pseudomonadota	1236|Gammaproteobacteria	72273|Thiotrichales	135616|Piscirickettsiaceae	2039723|Thiomicrorhabdus	131540|Thiomicrorhabdus arctica	TRUE	FALSE	FALSE	FALSE
GCF_000381105.1	1158170	1158170	Thioalkalivibrio sp. ALE12	strain=ALE12	Scaffold	99.99	0.59	https://ftp.ncbi.nlm.nih.gov/genomes/all/GCF/000/381/105/GCF_000381105.1_ASM38110v1	2|Bacteria	1224|Pseudomonadota	1236|Gammaproteobacteria	135613|Chromatiales	72276|Ectothiorhodospiraceae	106633|Thioalkalivibrio	1158170|Thioalkalivibrio sp. ALE12	TRUE	FALSE	FALSE	FALSE
GCF_000381125.1	1265502	196015	Caldimonas manganoxidans ATCC BAA-369	strain=ATCC BAA-369	Scaffold	100	0.08	https://ftp.ncbi.nlm.nih.gov/genomes/all/GCF/000/381/125/GCF_000381125.1_ASM38112v1	2|Bacteria	1224|Pseudomonadota	28216|Betaproteobacteria	80840|Burkholderiales	2975441|Sphaerotilaceae	196013|Caldimonas	196015|Caldimonas manganoxidans	TRUE	FALSE	FALSE	FALSE
GCF_000381165.1	1150775	1150775	Agrobacterium sp. 10MFCol1.1	strain=10MFCol1.1	Scaffold	100	0.2	https://ftp.ncbi.nlm.nih.gov/genomes/all/GCF/000/381/165/GCF_000381165.1_ASM38116v1	2|Bacteria	1224|Pseudomonadota	28211|Alphaproteobacteria	356|Hyphomicrobiales	82115|Rhizobiaceae	357|Agrobacterium	1150775|Agrobacterium sp. 10MFCol1.1	TRUE	FALSE	FALSE	FALSE
GCF_000381185.1	1158167	1158167	Thioalkalivibrio sp. ALMg13-2	strain=ALMg13-2	Scaffold	99.99	0.12	https://ftp.ncbi.nlm.nih.gov/genomes/all/GCF/000/381/185/GCF_000381185.1_ASM38118v1	2|Bacteria	1224|Pseudomonadota	1236|Gammaproteobacteria	135613|Chromatiales	72276|Ectothiorhodospiraceae	106633|Thioalkalivibrio	1158167|Thioalkalivibrio sp. ALMg13-2	TRUE	FALSE	FALSE	FALSE
GCF_000381205.1	1265494	1265494	Thioalkalivibrio sp. ALE11	strain=ALE11	Scaffold	100	0.2	https://ftp.ncbi.nlm.nih.gov/genomes/all/GCF/000/381/205/GCF_000381205.1_ASM38120v1	2|Bacteria	1224|Pseudomonadota	1236|Gammaproteobacteria	135613|Chromatiales	72276|Ectothiorhodospiraceae	106633|Thioalkalivibrio	1265494|Thioalkalivibrio sp. ALE11	TRUE	FALSE	FALSE	FALSE
GCF_000381225.1	1158163	1158163	Thioalkalivibrio sp. ALMg3	strain=ALMg3	Scaffold	99.96	0.13	https://ftp.ncbi.nlm.nih.gov/genomes/all/GCF/000/381/225/GCF_000381225.1_ASM38122v1	2|Bacteria	1224|Pseudomonadota	1236|Gammaproteobacteria	135613|Chromatiales	72276|Ectothiorhodospiraceae	106633|Thioalkalivibrio	1158163|Thioalkalivibrio sp. ALMg3	TRUE	FALSE	FALSE	FALSE
GCF_000381245.1	1158150	1158150	Thioalkalivibrio sp. ALD1	strain=ALD1	Scaffold	99.97	0.16	https://ftp.ncbi.nlm.nih.gov/genomes/all/GCF/000/381/245/GCF_000381245.1_ASM38124v1	2|Bacteria	1224|Pseudomonadota	1236|Gammaproteobacteria	135613|Chromatiales	72276|Ectothiorhodospiraceae	106633|Thioalkalivibrio	1158150|Thioalkalivibrio sp. ALD1	TRUE	FALSE	FALSE	FALSE
GCF_000381265.1	1265504	86182	Curvibacter lanceolatus ATCC 14669	strain=ATCC 14669	Scaffold	99.32	0.15	https://ftp.ncbi.nlm.nih.gov/genomes/all/GCF/000/381/265/GCF_000381265.1_ASM38126v1	2|Bacteria	1224|Pseudomonadota	28216|Betaproteobacteria	80840|Burkholderiales	80864|Comamonadaceae	281915|Curvibacter	86182|Curvibacter lanceolatus	TRUE	FALSE	FALSE	FALSE
GCF_000381285.1	1151127	75612	Pseudomonas mandelii 36MFCvi1.1	strain=36MFCvi1.1	Scaffold	100	0.22	https://ftp.ncbi.nlm.nih.gov/genomes/all/GCF/000/381/285/GCF_000381285.1_ASM38128v1	2|Bacteria	1224|Pseudomonadota	1236|Gammaproteobacteria	72274|Pseudomonadales	135621|Pseudomonadaceae	286|Pseudomonas	75612|Pseudomonas mandelii	TRUE	FALSE	FALSE	FALSE
GCF_000381305.1	1158172	1158172	Thioalkalivibrio sp. ALE16	strain=ALE16	Scaffold	100	1.04	https://ftp.ncbi.nlm.nih.gov/genomes/all/GCF/000/381/305/GCF_000381305.1_ASM38130v1	2|Bacteria	1224|Pseudomonadota	1236|Gammaproteobacteria	135613|Chromatiales	72276|Ectothiorhodospiraceae	106633|Thioalkalivibrio	1158172|Thioalkalivibrio sp. ALE16	TRUE	FALSE	FALSE	FALSE
GCF_000381325.1	1158152	1158152	Thioalkalivibrio sp. AL21	strain=AL21	Scaffold	99.99	0.7	https://ftp.ncbi.nlm.nih.gov/genomes/all/GCF/000/381/325/GCF_000381325.1_ASM38132v1	2|Bacteria	1224|Pseudomonadota	1236|Gammaproteobacteria	135613|Chromatiales	72276|Ectothiorhodospiraceae	106633|Thioalkalivibrio	1158152|Thioalkalivibrio sp. AL21	TRUE	FALSE	FALSE	FALSE
GCF_000381345.1	1121377	309886	Deinococcus apachensis DSM 19763	strain=DSM 19763	Scaffold	99.98	0.06	https://ftp.ncbi.nlm.nih.gov/genomes/all/GCF/000/381/345/GCF_000381345.1_ASM38134v1	2|Bacteria	1297|Deinococcota	188787|Deinococci	118964|Deinococcales	183710|Deinococcaceae	1298|Deinococcus	309886|Deinococcus apachensis	TRUE	FALSE	FALSE	FALSE
GCF_000381365.1	1121101	291644	Bacteroides salyersiae WAL 10018 = DSM 18765 = JCM 12988	strain=DSM 18765	Scaffold	99.99	0.34	https://ftp.ncbi.nlm.nih.gov/genomes/all/GCF/000/381/365/GCF_000381365.1_Bact_saly_DSM_18765_V1	2|Bacteria	976|Bacteroidota	200643|Bacteroidia	171549|Bacteroidales	815|Bacteroidaceae	816|Bacteroides	291644|Bacteroides salyersiae	TRUE	FALSE	FALSE	FALSE
GCF_000381385.1	748651	748651	Thioalkalivibrio sp. ALE10	strain=ALE10	Scaffold	99.99	0.26	https://ftp.ncbi.nlm.nih.gov/genomes/all/GCF/000/381/385/GCF_000381385.1_ASM38138v1	2|Bacteria	1224|Pseudomonadota	1236|Gammaproteobacteria	135613|Chromatiales	72276|Ectothiorhodospiraceae	106633|Thioalkalivibrio	748651|Thioalkalivibrio sp. ALE10	TRUE	FALSE	FALSE	FALSE
GCF_000381405.1	545275	545275	Thioalkalivibrio sp. ALE20	strain=ALE20	Scaffold	100	0.29	https://ftp.ncbi.nlm.nih.gov/genomes/all/GCF/000/381/405/GCF_000381405.1_ASM38140v1	2|Bacteria	1224|Pseudomonadota	1236|Gammaproteobacteria	135613|Chromatiales	72276|Ectothiorhodospiraceae	106633|Thioalkalivibrio	545275|Thioalkalivibrio sp. ALE20	TRUE	FALSE	FALSE	FALSE
GCF_000381425.1	1266911	1266911	Thioalkalivibrio sp. ALRh	strain=ALRh	Scaffold	99.95	0.05	https://ftp.ncbi.nlm.nih.gov/genomes/all/GCF/000/381/425/GCF_000381425.1_ASM38142v1	2|Bacteria	1224|Pseudomonadota	1236|Gammaproteobacteria	135613|Chromatiales	72276|Ectothiorhodospiraceae	106633|Thioalkalivibrio	1266911|Thioalkalivibrio sp. ALRh	TRUE	FALSE	FALSE	FALSE
GCF_000381445.1	1158176	1158176	Thioalkalivibrio sp. ALE22	strain=ALE22	Scaffold	99.99	0.28	https://ftp.ncbi.nlm.nih.gov/genomes/all/GCF/000/381/445/GCF_000381445.1_ASM38144v1	2|Bacteria	1224|Pseudomonadota	1236|Gammaproteobacteria	135613|Chromatiales	72276|Ectothiorhodospiraceae	106633|Thioalkalivibrio	1158176|Thioalkalivibrio sp. ALE22	TRUE	FALSE	FALSE	FALSE
GCF_000381465.1	1158174	1158174	Thioalkalivibrio sp. ALE18	strain=ALE18	Scaffold	99.99	0.28	https://ftp.ncbi.nlm.nih.gov/genomes/all/GCF/000/381/465/GCF_000381465.1_ASM38146v1	2|Bacteria	1224|Pseudomonadota	1236|Gammaproteobacteria	135613|Chromatiales	72276|Ectothiorhodospiraceae	106633|Thioalkalivibrio	1158174|Thioalkalivibrio sp. ALE18	TRUE	FALSE	FALSE	FALSE
GCF_000381485.1	1158162	1158162	Thioalkalivibrio sp. ALgr5	strain=ALgr5	Scaffold	99.99	0.59	https://ftp.ncbi.nlm.nih.gov/genomes/all/GCF/000/381/485/GCF_000381485.1_ASM38148v1	2|Bacteria	1224|Pseudomonadota	1236|Gammaproteobacteria	135613|Chromatiales	72276|Ectothiorhodospiraceae	106633|Thioalkalivibrio	1158162|Thioalkalivibrio sp. ALgr5	TRUE	FALSE	FALSE	FALSE
GCF_000381505.1	1158184	1158184	Thioalkalivibrio sp. ALM2T	strain=ALM2T	Scaffold	99.99	0.32	https://ftp.ncbi.nlm.nih.gov/genomes/all/GCF/000/381/505/GCF_000381505.1_ASM38150v1	2|Bacteria	1224|Pseudomonadota	1236|Gammaproteobacteria	135613|Chromatiales	72276|Ectothiorhodospiraceae	106633|Thioalkalivibrio	1158184|Thioalkalivibrio sp. ALM2T	TRUE	FALSE	FALSE	FALSE
GCF_000381525.1	1035196	1261	Peptostreptococcus anaerobius VPI 4330 = DSM 2949	strain=DSM 2949	Scaffold	99.96	0.69	https://ftp.ncbi.nlm.nih.gov/genomes/all/GCF/000/381/525/GCF_000381525.1_ASM38152v1	2|Bacteria	1239|Bacillota	186801|Clostridia	186802|Eubacteriales	186804|Peptostreptococcaceae	1257|Peptostreptococcus	1261|Peptostreptococcus anaerobius	TRUE	FALSE	FALSE	FALSE
GCF_000381545.1	1123057	336828	Rhodonellum psychrophilum GCM71 = DSM 17998	strain=DSM 17998	Scaffold	100	0.42	https://ftp.ncbi.nlm.nih.gov/genomes/all/GCF/000/381/545/GCF_000381545.1_ASM38154v1	2|Bacteria	976|Bacteroidota	768503|Cytophagia	768507|Cytophagales	89373|Cytophagaceae	336827|Rhodonellum	336828|Rhodonellum psychrophilum	TRUE	FALSE	FALSE	FALSE
GCF_000381645.1	1073969	2426	Teredinibacter turnerae T8402	strain=T8402	Scaffold	99.99	0	https://ftp.ncbi.nlm.nih.gov/genomes/all/GCF/000/381/645/GCF_000381645.1_ASM38164v1	2|Bacteria	1224|Pseudomonadota	1236|Gammaproteobacteria	1706369|Cellvibrionales	1706371|Cellvibrionaceae	2425|Teredinibacter	2426|Teredinibacter turnerae	TRUE	FALSE	FALSE	FALSE
GCF_000381665.1	1056819	2426	Teredinibacter turnerae T8412	strain=T8412	Scaffold	99.99	1.04	https://ftp.ncbi.nlm.nih.gov/genomes/all/GCF/000/381/665/GCF_000381665.1_ASM38166v1	2|Bacteria	1224|Pseudomonadota	1236|Gammaproteobacteria	1706369|Cellvibrionales	1706371|Cellvibrionaceae	2425|Teredinibacter	2426|Teredinibacter turnerae	TRUE	FALSE	FALSE	FALSE
GCF_000381685.1	1169153	1169153	Nocardiopsis sp. CNS-639	strain=CNS639	Scaffold	100	1.25	https://ftp.ncbi.nlm.nih.gov/genomes/all/GCF/000/381/685/GCF_000381685.1_ASM38168v1	2|Bacteria	201174|Actinomycetota	1760|Actinomycetes	85012|Streptosporangiales	83676|Nocardiopsaceae	2013|Nocardiopsis	1169153|Nocardiopsis sp. CNS-639	TRUE	FALSE	FALSE	FALSE
GCF_000381705.1	1158155	1158155	Thioalkalivibrio sp. AKL7	strain=AKL7	Scaffold	99.99	1.51	https://ftp.ncbi.nlm.nih.gov/genomes/all/GCF/000/381/705/GCF_000381705.1_ASM38170v1	2|Bacteria	1224|Pseudomonadota	1236|Gammaproteobacteria	135613|Chromatiales	72276|Ectothiorhodospiraceae	106633|Thioalkalivibrio	1158155|Thioalkalivibrio sp. AKL7	TRUE	FALSE	FALSE	FALSE
GCF_000381725.1	1278306	854	Fusobacterium russii ATCC 25533	strain=593A	Scaffold	99.92	0.08	https://ftp.ncbi.nlm.nih.gov/genomes/all/GCF/000/381/725/GCF_000381725.1_ASM38172v1	2|Bacteria	32066|Fusobacteriota	203490|Fusobacteriia	203491|Fusobacteriales	203492|Fusobacteriaceae	848|Fusobacterium	854|Fusobacterium russii	TRUE	FALSE	FALSE	FALSE
GCF_000381745.1	1278307	444922	Psychromonas ossibalaenae ATCC BAA-1528	strain=JAMM 0738	Scaffold	100	0.66	https://ftp.ncbi.nlm.nih.gov/genomes/all/GCF/000/381/745/GCF_000381745.1_ASM38174v1	2|Bacteria	1224|Pseudomonadota	1236|Gammaproteobacteria	135622|Alteromonadales	267894|Psychromonadaceae	67572|Psychromonas	444922|Psychromonas ossibalaenae	TRUE	FALSE	FALSE	FALSE
GCF_000381765.1	1278308	272240	[Zimmermannella] faecalis ATCC 13722	strain=B187	Scaffold	100	0.46	https://ftp.ncbi.nlm.nih.gov/genomes/all/GCF/000/381/765/GCF_000381765.1_ASM38176v1	2|Bacteria	201174|Actinomycetota	1760|Actinomycetes	85006|Micrococcales	85023|Microbacteriaceae	256818|Gulosibacter	272240|Gulosibacter faecalis	TRUE	FALSE	FALSE	FALSE
GCF_000381785.1	1278309	452627	Amphritea japonica ATCC BAA-1530	strain=JAMM 1866	Scaffold	100	0.69	https://ftp.ncbi.nlm.nih.gov/genomes/all/GCF/000/381/785/GCF_000381785.1_ASM38178v1	2|Bacteria	1224|Pseudomonadota	1236|Gammaproteobacteria	135619|Oceanospirillales	135620|Oceanospirillaceae	515417|Amphritea	452627|Amphritea japonica	TRUE	FALSE	FALSE	FALSE
GCF_000381825.1	1158146	1158146	Thioalkalivibrio sp. ALJT	strain=ALJT	Scaffold	100	0.47	https://ftp.ncbi.nlm.nih.gov/genomes/all/GCF/000/381/825/GCF_000381825.1_ASM38182v1	2|Bacteria	1224|Pseudomonadota	1236|Gammaproteobacteria	135613|Chromatiales	72276|Ectothiorhodospiraceae	106633|Thioalkalivibrio	1158146|Thioalkalivibrio sp. ALJT	TRUE	FALSE	FALSE	FALSE
GCF_000381845.1	1158158	1158158	Thioalkalivibrio sp. AKL10	strain=AKL10	Scaffold	100	0.2	https://ftp.ncbi.nlm.nih.gov/genomes/all/GCF/000/381/845/GCF_000381845.1_ASM38184v1	2|Bacteria	1224|Pseudomonadota	1236|Gammaproteobacteria	135613|Chromatiales	72276|Ectothiorhodospiraceae	106633|Thioalkalivibrio	1158158|Thioalkalivibrio sp. AKL10	TRUE	FALSE	FALSE	FALSE
GCF_000381865.1	1202962	90736	Moritella marina ATCC 15381	strain=MP-1	Scaffold	100	0.32	https://ftp.ncbi.nlm.nih.gov/genomes/all/GCF/000/381/865/GCF_000381865.1_ASM38186v1	2|Bacteria	1224|Pseudomonadota	1236|Gammaproteobacteria	135622|Alteromonadales	267891|Moritellaceae	58050|Moritella	90736|Moritella marina	TRUE	FALSE	FALSE	FALSE
GCF_000381885.1	1120936	1990	Actinomadura atramentaria DSM 43919	strain=SF2197	Scaffold	99.37	0.89	https://ftp.ncbi.nlm.nih.gov/genomes/all/GCF/000/381/885/GCF_000381885.1_ASM38188v1	2|Bacteria	201174|Actinomycetota	1760|Actinomycetes	85012|Streptosporangiales	2012|Thermomonosporaceae	1988|Actinomadura	1990|Actinomadura atramentaria	TRUE	FALSE	FALSE	FALSE
GCF_000381905.1	1122918	379896	Paenibacillus fonticola DSM 21315	strain=DSM 21315	Scaffold	99.99	0.11	https://ftp.ncbi.nlm.nih.gov/genomes/all/GCF/000/381/905/GCF_000381905.1_ASM38190v1	2|Bacteria	1239|Bacillota	91061|Bacilli	1385|Bacillales	186822|Paenibacillaceae	44249|Paenibacillus	379896|Paenibacillus fonticola	TRUE	FALSE	FALSE	FALSE
GCF_000381925.1	1160137	1160137	Nocardia sp. BMG111209	strain=BMG111209	Scaffold	100	0.75	https://ftp.ncbi.nlm.nih.gov/genomes/all/GCF/000/381/925/GCF_000381925.1_ASM38192v1	2|Bacteria	201174|Actinomycetota	1760|Actinomycetes	85007|Mycobacteriales	85025|Nocardiaceae	1817|Nocardia	1160137|Nocardia sp. BMG111209	TRUE	FALSE	FALSE	FALSE
GCF_000381965.1	1279015	264574	Oceanimonas smirnovii ATCC BAA-899	strain=ATCC BAA-899	Scaffold	99.99	0	https://ftp.ncbi.nlm.nih.gov/genomes/all/GCF/000/381/965/GCF_000381965.1_ASM38196v1	2|Bacteria	1224|Pseudomonadota	1236|Gammaproteobacteria	135624|Aeromonadales	84642|Aeromonadaceae	129577|Oceanimonas	264574|Oceanimonas smirnovii	TRUE	FALSE	FALSE	FALSE
GCF_000381985.1	1279038	189	Novispirillum itersonii subsp. itersonii ATCC 12639	strain=ATCC 12639	Scaffold	100	0.2	https://ftp.ncbi.nlm.nih.gov/genomes/all/GCF/000/381/985/GCF_000381985.1_ASM38198v1	2|Bacteria	1224|Pseudomonadota	28211|Alphaproteobacteria	204441|Rhodospirillales	41295|Rhodospirillaceae	660514|Novispirillum	189|Novispirillum itersonii	TRUE	FALSE	FALSE	FALSE
GCF_000382005.1	1279016	43662	Pseudoalteromonas piscicida ATCC 15057	strain=ATCC 15057	Scaffold	100	0.06	https://ftp.ncbi.nlm.nih.gov/genomes/all/GCF/000/382/005/GCF_000382005.1_ASM38200v1	2|Bacteria	1224|Pseudomonadota	1236|Gammaproteobacteria	135622|Alteromonadales	267888|Pseudoalteromonadaceae	53246|Pseudoalteromonas	43662|Pseudoalteromonas piscicida	TRUE	FALSE	FALSE	FALSE
GCF_000382045.1	1157708	34073	Variovorax paradoxus 110B	strain=110B	Scaffold	100	0.96	https://ftp.ncbi.nlm.nih.gov/genomes/all/GCF/000/382/045/GCF_000382045.1_ASM38204v1	2|Bacteria	1224|Pseudomonadota	28216|Betaproteobacteria	80840|Burkholderiales	80864|Comamonadaceae	34072|Variovorax	34073|Variovorax paradoxus	TRUE	FALSE	FALSE	FALSE
GCF_000382065.1	1279018	86189	[Pseudomonas] hibiscicola ATCC 19867	strain=ATCC 19867	Scaffold	100	0	https://ftp.ncbi.nlm.nih.gov/genomes/all/GCF/000/382/065/GCF_000382065.1_ASM38206v1	2|Bacteria	1224|Pseudomonadota	1236|Gammaproteobacteria	135614|Xanthomonadales	32033|Xanthomonadaceae	40323|Stenotrophomonas	86189|[Pseudomonas] hibiscicola	TRUE	FALSE	FALSE	FALSE
GCF_000382125.1	1121875	446681	Eudoraea adriatica DSM 19308	strain=DSM 19308	Scaffold	100	0.07	https://ftp.ncbi.nlm.nih.gov/genomes/all/GCF/000/382/125/GCF_000382125.1_ASM38212v1	2|Bacteria	976|Bacteroidota	117743|Flavobacteriia	200644|Flavobacteriales	49546|Flavobacteriaceae	446680|Eudoraea	446681|Eudoraea adriatica	TRUE	FALSE	FALSE	FALSE
GCF_000382145.1	1123033	540500	Psychrobacter lutiphocae DSM 21542	strain=DSM 21542	Scaffold	100	0.02	https://ftp.ncbi.nlm.nih.gov/genomes/all/GCF/000/382/145/GCF_000382145.1_ASM38214v1	2|Bacteria	1224|Pseudomonadota	1236|Gammaproteobacteria	2887326|Moraxellales	468|Moraxellaceae	497|Psychrobacter	540500|Psychrobacter lutiphocae	TRUE	FALSE	FALSE	FALSE
GCF_000382165.1	1123054	368811	Arsukibacterium perlucidum DSM 18276	strain=DSM 18276	Scaffold	100	0.09	https://ftp.ncbi.nlm.nih.gov/genomes/all/GCF/000/382/165/GCF_000382165.1_ASM38216v1	2|Bacteria	1224|Pseudomonadota	1236|Gammaproteobacteria	135613|Chromatiales	1046|Chromatiaceae	336830|Arsukibacterium	368811|Arsukibacterium perlucidum	TRUE	FALSE	FALSE	FALSE
GCF_000382185.1	1159870	1159870	Bordetella sp. FB-8	strain=FB-8	Scaffold	99.09	0.11	https://ftp.ncbi.nlm.nih.gov/genomes/all/GCF/000/382/185/GCF_000382185.1_ASM38218v1	2|Bacteria	1224|Pseudomonadota	28216|Betaproteobacteria	80840|Burkholderiales	506|Alcaligenaceae	517|Bordetella	1159870|Bordetella sp. FB-8	TRUE	FALSE	FALSE	FALSE
GCF_000382205.1	1121482	365489	Dyadobacter beijingensis DSM 21582	strain=DSM 21582	Scaffold	99.99	0.37	https://ftp.ncbi.nlm.nih.gov/genomes/all/GCF/000/382/205/GCF_000382205.1_ASM38220v1	2|Bacteria	976|Bacteroidota	768503|Cytophagia	768507|Cytophagales	2896860|Spirosomaceae	120831|Dyadobacter	365489|Dyadobacter beijingensis	TRUE	FALSE	FALSE	FALSE
GCF_000382225.1	1121953	119644	Hymenobacter aerophilus DSM 13606	strain=DSM 13606	Scaffold	100	0.31	https://ftp.ncbi.nlm.nih.gov/genomes/all/GCF/000/382/225/GCF_000382225.1_ASM38222v1	2|Bacteria	976|Bacteroidota	768503|Cytophagia	768507|Cytophagales	1853232|Hymenobacteraceae	89966|Hymenobacter	119644|Hymenobacter aerophilus	TRUE	FALSE	FALSE	FALSE
GCF_000382245.1	1122139	504092	Kushneria aurantia DSM 21353	strain=DSM 21353	Scaffold	99.98	0.04	https://ftp.ncbi.nlm.nih.gov/genomes/all/GCF/000/382/245/GCF_000382245.1_ASM38224v1	2|Bacteria	1224|Pseudomonadota	1236|Gammaproteobacteria	135619|Oceanospirillales	28256|Halomonadaceae	504090|Kushneria	504092|Kushneria aurantia	TRUE	FALSE	FALSE	FALSE
GCF_000382265.1	1122181	245188	Yoonia vestfoldensis DSM 16212	strain=DSM 16212	Scaffold	100	0.28	https://ftp.ncbi.nlm.nih.gov/genomes/all/GCF/000/382/265/GCF_000382265.1_ASM38226v1	2|Bacteria	1224|Pseudomonadota	28211|Alphaproteobacteria	204455|Rhodobacterales	31989|Paracoccaceae	2211641|Yoonia	245188|Yoonia vestfoldensis	TRUE	FALSE	FALSE	FALSE
GCF_000382285.1	1123256	254408	Solimonas variicoloris DSM 15731	strain=DSM 15731	Scaffold	99.35	0.16	https://ftp.ncbi.nlm.nih.gov/genomes/all/GCF/000/382/285/GCF_000382285.1_ASM38228v1	2|Bacteria	1224|Pseudomonadota	1236|Gammaproteobacteria	1775403|Nevskiales	568386|Nevskiaceae	413435|Solimonas	254408|Solimonas variicoloris	TRUE	FALSE	FALSE	FALSE
GCF_000382305.1	1123499	61	Vitreoscilla stercoraria DSM 513	strain=DSM 513	Scaffold	99.98	0.03	https://ftp.ncbi.nlm.nih.gov/genomes/all/GCF/000/382/305/GCF_000382305.1_ASM38230v1	2|Bacteria	1224|Pseudomonadota	28216|Betaproteobacteria	206351|Neisseriales	481|Neisseriaceae	59|Vitreoscilla	61|Vitreoscilla stercoraria	TRUE	FALSE	FALSE	FALSE
GCF_000382325.1	1123503	240237	Woodsholea maritima DSM 17123	strain=DSM 17123	Scaffold	100	0.67	https://ftp.ncbi.nlm.nih.gov/genomes/all/GCF/000/382/325/GCF_000382325.1_ASM38232v1	2|Bacteria	1224|Pseudomonadota	28211|Alphaproteobacteria	2800059|Maricaulales	2800061|Maricaulaceae	240236|Woodsholea	240237|Woodsholea maritima	TRUE	FALSE	FALSE	FALSE
GCF_000382345.1	1122215	544911	Massilia niastensis DSM 21313	strain=DSM 21313	Scaffold	100	2.31	https://ftp.ncbi.nlm.nih.gov/genomes/all/GCF/000/382/345/GCF_000382345.1_ASM38234v1	2|Bacteria	1224|Pseudomonadota	28216|Betaproteobacteria	80840|Burkholderiales	75682|Oxalobacteraceae	149698|Massilia	544911|Massilia niastensis	TRUE	FALSE	FALSE	FALSE
GCF_000382365.1	1122929	121719	Pannonibacter phragmitetus DSM 14782	strain=DSM 14782	Scaffold	99.99	0.03	https://ftp.ncbi.nlm.nih.gov/genomes/all/GCF/000/382/365/GCF_000382365.1_ASM38236v1	2|Bacteria	1224|Pseudomonadota	28211|Alphaproteobacteria	356|Hyphomicrobiales	2821832|Stappiaceae	227873|Pannonibacter	121719|Pannonibacter phragmitetus	TRUE	FALSE	FALSE	FALSE
GCF_000382385.1	1122986	439703	Prevotella maculosa DSM 19339 = JCM 15638	strain=DSM 19339	Scaffold	99.88	0.23	https://ftp.ncbi.nlm.nih.gov/genomes/all/GCF/000/382/385/GCF_000382385.1_ASM38238v1	2|Bacteria	976|Bacteroidota	200643|Bacteroidia	171549|Bacteroidales	171552|Prevotellaceae	838|Prevotella	439703|Prevotella maculosa	TRUE	FALSE	FALSE	FALSE
GCF_000382405.1	1120797	1120797	Mycobacterium sp. 141	strain=141	Scaffold	100	1.56	https://ftp.ncbi.nlm.nih.gov/genomes/all/GCF/000/382/405/GCF_000382405.1_ASM38240v1	2|Bacteria	201174|Actinomycetota	1760|Actinomycetes	85007|Mycobacteriales	1762|Mycobacteriaceae	1763|Mycobacterium	1120797|Mycobacterium sp. 141	TRUE	FALSE	FALSE	FALSE
GCF_000382425.1	1218108	247	Empedobacter brevis NBRC 14943 = ATCC 43319	strain=ATCC 43319	Scaffold	99.93	0.84	https://ftp.ncbi.nlm.nih.gov/genomes/all/GCF/000/382/425/GCF_000382425.1_ASM38242v1	2|Bacteria	976|Bacteroidota	117743|Flavobacteriia	200644|Flavobacteriales	2762318|Weeksellaceae	59734|Empedobacter	247|Empedobacter brevis	TRUE	FALSE	FALSE	FALSE
GCF_000382445.1	1121098	204516	Phocaeicola massiliensis B84634 = Timone 84634 = DSM 17679 = JCM 13223	strain=DSM 17679	Scaffold	99.99	0.04	https://ftp.ncbi.nlm.nih.gov/genomes/all/GCF/000/382/445/GCF_000382445.1_Bact_mass_DSM_17679_V1	2|Bacteria	976|Bacteroidota	200643|Bacteroidia	171549|Bacteroidales	815|Bacteroidaceae	909656|Phocaeicola	204516|Phocaeicola massiliensis	TRUE	FALSE	FALSE	FALSE
GCF_000382465.1	1078089	1078089	Bacteroides sp. HPS0048	strain=HPS0048	Scaffold	99.99	1.55	https://ftp.ncbi.nlm.nih.gov/genomes/all/GCF/000/382/465/GCF_000382465.1_Bact_sp_HPS0048_V1	2|Bacteria	976|Bacteroidota	200643|Bacteroidia	171549|Bacteroidales	815|Bacteroidaceae	816|Bacteroides	1078089|Bacteroides sp. HPS0048	TRUE	FALSE	FALSE	FALSE
GCF_000382485.1	629773	629773	Sphingomonas sp. Mn802worker	strain=Mn802worker	Contig	100	0.04	https://ftp.ncbi.nlm.nih.gov/genomes/all/GCF/000/382/485/GCF_000382485.1_Mn802	2|Bacteria	1224|Pseudomonadota	28211|Alphaproteobacteria	204457|Sphingomonadales	41297|Sphingomonadaceae	13687|Sphingomonas	629773|Sphingomonas sp. Mn802worker	TRUE	FALSE	FALSE	FALSE
GCF_000382505.1	1325475	632	Yersinia pestis G1670E	strain=G1670E	Contig	100	0.23	https://ftp.ncbi.nlm.nih.gov/genomes/all/GCF/000/382/505/GCF_000382505.1_Yersinia_pestis_G1670E_assembly	2|Bacteria	1224|Pseudomonadota	1236|Gammaproteobacteria	91347|Enterobacterales	1903411|Yersiniaceae	629|Yersinia	632|Yersinia pestis	TRUE	FALSE	FALSE	FALSE
GCF_000382545.1	1291550	632	Yersinia pestis G1670A	strain=G1670A	Contig	100	0.16	https://ftp.ncbi.nlm.nih.gov/genomes/all/GCF/000/382/545/GCF_000382545.1_Yersinia_pestis_assembly	2|Bacteria	1224|Pseudomonadota	1236|Gammaproteobacteria	91347|Enterobacterales	1903411|Yersiniaceae	629|Yersinia	632|Yersinia pestis	TRUE	FALSE	FALSE	FALSE
GCF_000382585.2	1308956	204042	Dickeya zeae MS1	strain=MS1	Complete Genome	100	0.29	https://ftp.ncbi.nlm.nih.gov/genomes/all/GCF/000/382/585/GCF_000382585.2_ASM38258v2	2|Bacteria	1224|Pseudomonadota	1236|Gammaproteobacteria	91347|Enterobacterales	1903410|Pectobacteriaceae	204037|Dickeya	204042|Dickeya zeae	TRUE	TRUE	FALSE	FALSE
GCF_000382705.1	1121028	401562	Aureimonas ureilytica DSM 18598 = NBRC 106430	strain=DSM 18598	Contig	99.98	0.48	https://ftp.ncbi.nlm.nih.gov/genomes/all/GCF/000/382/705/GCF_000382705.1_ASM38270v1	2|Bacteria	1224|Pseudomonadota	28211|Alphaproteobacteria	356|Hyphomicrobiales	255475|Aurantimonadaceae	414371|Aureimonas	401562|Aureimonas ureilytica	TRUE	FALSE	FALSE	FALSE
GCF_000382745.1	1155717	1155717	Streptomyces sp. DvalAA-83	strain=DvalAA-83	Contig	100	0.53	https://ftp.ncbi.nlm.nih.gov/genomes/all/GCF/000/382/745/GCF_000382745.1_ASM38274v1	2|Bacteria	201174|Actinomycetota	1760|Actinomycetes	85011|Kitasatosporales	2062|Streptomycetaceae	1883|Streptomyces	1155717|Streptomyces sp. DvalAA-83	TRUE	FALSE	FALSE	FALSE
GCF_000382805.1	1297534	1303	Streptococcus oralis subsp. dentisani 7746	strain=CECT 7746	Scaffold	99.99	0.07	https://ftp.ncbi.nlm.nih.gov/genomes/all/GCF/000/382/805/GCF_000382805.1_ASM38280v1	2|Bacteria	1239|Bacillota	91061|Bacilli	186826|Lactobacillales	1300|Streptococcaceae	1301|Streptococcus	1303|Streptococcus oralis	TRUE	FALSE	FALSE	FALSE
GCF_000382825.1	1297857	1303	Streptococcus oralis subsp. dentisani 7747	strain=CECT 7747	Scaffold	99.98	0.1	https://ftp.ncbi.nlm.nih.gov/genomes/all/GCF/000/382/825/GCF_000382825.1_ASM38282v1	2|Bacteria	1239|Bacillota	91061|Bacilli	186826|Lactobacillales	1300|Streptococcaceae	1301|Streptococcus	1303|Streptococcus oralis	TRUE	FALSE	FALSE	FALSE
GCF_000382845.1	1301086	1301086	Bacillus sp. GeD10	strain=GeD10	Scaffold	100	0.04	https://ftp.ncbi.nlm.nih.gov/genomes/all/GCF/000/382/845/GCF_000382845.1_ASM38284v1	2|Bacteria	1239|Bacillota	91061|Bacilli	1385|Bacillales	186817|Bacillaceae	1386|Bacillus	1301086|Bacillus sp. GeD10	TRUE	FALSE	FALSE	FALSE
GCF_000382865.1	191292	191292	Rhodococcus aetherivorans	strain=EsD8	Scaffold	100	0.08	https://ftp.ncbi.nlm.nih.gov/genomes/all/GCF/000/382/865/GCF_000382865.1_ASM38286v1	2|Bacteria	201174|Actinomycetota	1760|Actinomycetes	85007|Mycobacteriales	85025|Nocardiaceae	1827|Rhodococcus	191292|Rhodococcus aetherivorans	TRUE	FALSE	FALSE	FALSE
GCF_000382885.1	1301087	332055	Sphingobium indicum BiD32	strain=BiD32	Scaffold	93.41	1.15	https://ftp.ncbi.nlm.nih.gov/genomes/all/GCF/000/382/885/GCF_000382885.1_ASM38288v1	2|Bacteria	1224|Pseudomonadota	28211|Alphaproteobacteria	204457|Sphingomonadales	41297|Sphingomonadaceae	165695|Sphingobium	332055|Sphingobium indicum	TRUE	FALSE	FALSE	FALSE
GCF_000382905.1	1204414	1718	Corynebacterium glutamicum K051	strain=ATCC 13032 substr. K051	Complete Genome	100	0.29	https://ftp.ncbi.nlm.nih.gov/genomes/all/GCF/000/382/905/GCF_000382905.1_ASM38290v1	2|Bacteria	201174|Actinomycetota	1760|Actinomycetes	85007|Mycobacteriales	1653|Corynebacteriaceae	1716|Corynebacterium	1718|Corynebacterium glutamicum	TRUE	TRUE	FALSE	FALSE
GCF_000382965.1	1074919	1280	Staphylococcus aureus subsp. aureus ST228	strain=ST228	Complete Genome	100	0.17	https://ftp.ncbi.nlm.nih.gov/genomes/all/GCF/000/382/965/GCF_000382965.1_ASM38296v1	2|Bacteria	1239|Bacillota	91061|Bacilli	1385|Bacillales	90964|Staphylococcaceae	1279|Staphylococcus	1280|Staphylococcus aureus	TRUE	TRUE	FALSE	FALSE
GCF_000382985.1	1074919	1280	Staphylococcus aureus subsp. aureus ST228	strain=ST228	Complete Genome	100	0.68	https://ftp.ncbi.nlm.nih.gov/genomes/all/GCF/000/382/985/GCF_000382985.1_ASM38298v1	2|Bacteria	1239|Bacillota	91061|Bacilli	1385|Bacillales	90964|Staphylococcaceae	1279|Staphylococcus	1280|Staphylococcus aureus	TRUE	TRUE	FALSE	FALSE
GCF_000383005.1	1074919	1280	Staphylococcus aureus subsp. aureus ST228	strain=ST228	Complete Genome	100	0.18	https://ftp.ncbi.nlm.nih.gov/genomes/all/GCF/000/383/005/GCF_000383005.1_ASM38300v1	2|Bacteria	1239|Bacillota	91061|Bacilli	1385|Bacillales	90964|Staphylococcaceae	1279|Staphylococcus	1280|Staphylococcus aureus	TRUE	TRUE	FALSE	FALSE
GCF_000383095.1	685778	685778	Sphingomonas sp. PR090111-T3T-6A	strain=PR090111-T3T6A	Contig	99.99	0.06	https://ftp.ncbi.nlm.nih.gov/genomes/all/GCF/000/383/095/GCF_000383095.1_4088801	2|Bacteria	1224|Pseudomonadota	28211|Alphaproteobacteria	204457|Sphingomonadales	41297|Sphingomonadaceae	13687|Sphingomonas	685778|Sphingomonas sp. PR090111-T3T-6A	TRUE	FALSE	FALSE	FALSE
GCF_000383235.1	1169144	1169144	Bacillus sp. 123MFChir2	strain=123MFChir2	Scaffold	99.71	0.71	https://ftp.ncbi.nlm.nih.gov/genomes/all/GCF/000/383/235/GCF_000383235.1_ASM38323v1	2|Bacteria	1239|Bacillota	91061|Bacilli	1385|Bacillales	186817|Bacillaceae	1386|Bacillus	1169144|Bacillus sp. 123MFChir2	TRUE	FALSE	FALSE	FALSE
GCF_000383255.1	1266923	159	Brachyspira hyodysenteriae ATCC 27164	strain=B78	Scaffold	100	0.48	https://ftp.ncbi.nlm.nih.gov/genomes/all/GCF/000/383/255/GCF_000383255.1_ASM38325v1	2|Bacteria	203691|Spirochaetota	203692|Spirochaetia	1643686|Brachyspirales	143786|Brachyspiraceae	29521|Brachyspira	159|Brachyspira hyodysenteriae	TRUE	FALSE	FALSE	FALSE
GCF_000383275.1	134536	134536	Paraburkholderia caledonica	strain=376MFSha3.1	Scaffold	99.98	0.33	https://ftp.ncbi.nlm.nih.gov/genomes/all/GCF/000/383/275/GCF_000383275.1_ASM38327v1	2|Bacteria	1224|Pseudomonadota	28216|Betaproteobacteria	80840|Burkholderiales	119060|Burkholderiaceae	1822464|Paraburkholderia	134536|Paraburkholderia caledonica	TRUE	FALSE	FALSE	FALSE
GCF_000383315.1	1169145	1169145	Cryocola sp. 340MFSha3.1	strain=340MFSha3.1	Scaffold	99.99	0.15	https://ftp.ncbi.nlm.nih.gov/genomes/all/GCF/000/383/315/GCF_000383315.1_ASM38331v1	2|Bacteria	201174|Actinomycetota	1760|Actinomycetes	85006|Micrococcales	85023|Microbacteriaceae	205841|Cryocola	1169145|Cryocola sp. 340MFSha3.1	TRUE	FALSE	FALSE	FALSE
GCF_000383335.1	685445	548	Klebsiella aerogenes FGI35	strain=FGI35	Scaffold	100	0.56	https://ftp.ncbi.nlm.nih.gov/genomes/all/GCF/000/383/335/GCF_000383335.1_ASM38333v1	2|Bacteria	1224|Pseudomonadota	1236|Gammaproteobacteria	91347|Enterobacterales	543|Enterobacteriaceae	570|Klebsiella	548|Klebsiella aerogenes	TRUE	FALSE	FALSE	FALSE
GCF_000383415.1	1267005	48292	Hyphomicrobium zavarzinii ATCC 27496	strain=ZV-622	Scaffold	99.99	0.93	https://ftp.ncbi.nlm.nih.gov/genomes/all/GCF/000/383/415/GCF_000383415.1_ASM38341v1	2|Bacteria	1224|Pseudomonadota	28211|Alphaproteobacteria	356|Hyphomicrobiales	45401|Hyphomicrobiaceae	81|Hyphomicrobium	48292|Hyphomicrobium zavarzinii	TRUE	FALSE	FALSE	FALSE
GCF_000383435.1	1267003	357278	Levilactobacillus parabrevis ATCC 53295	strain=RODS-DW	Scaffold	99.66	0.3	https://ftp.ncbi.nlm.nih.gov/genomes/all/GCF/000/383/435/GCF_000383435.1_ASM38343v1	2|Bacteria	1239|Bacillota	91061|Bacilli	186826|Lactobacillales	33958|Lactobacillaceae	2767886|Levilactobacillus	357278|Levilactobacillus parabrevis	TRUE	FALSE	FALSE	FALSE
GCF_000383455.1	1172187	1172187	Methylobacterium sp. 285MFTsu5.1	strain=285MFTsu5.1	Scaffold	99.99	0.17	https://ftp.ncbi.nlm.nih.gov/genomes/all/GCF/000/383/455/GCF_000383455.1_ASM38345v1	2|Bacteria	1224|Pseudomonadota	28211|Alphaproteobacteria	356|Hyphomicrobiales	119045|Methylobacteriaceae	407|Methylobacterium	1172187|Methylobacterium sp. 285MFTsu5.1	TRUE	FALSE	FALSE	FALSE
GCF_000383475.1	1169146	1169146	Microbacterium sp. 11MF	strain=11MF	Scaffold	99.98	0	https://ftp.ncbi.nlm.nih.gov/genomes/all/GCF/000/383/475/GCF_000383475.1_ASM38347v1	2|Bacteria	201174|Actinomycetota	1760|Actinomycetes	85006|Micrococcales	85023|Microbacteriaceae	33882|Microbacterium	1169146|Microbacterium sp. 11MF	TRUE	FALSE	FALSE	FALSE
GCF_000383495.1	1172186	1172186	Mycobacterium sp. 360MFTsu5.1	strain=360MFTsu5.1	Scaffold	100	0.42	https://ftp.ncbi.nlm.nih.gov/genomes/all/GCF/000/383/495/GCF_000383495.1_ASM38349v1	2|Bacteria	201174|Actinomycetota	1760|Actinomycetes	85007|Mycobacteriales	1762|Mycobacteriaceae	1763|Mycobacterium	1172186|Mycobacterium sp. 360MFTsu5.1	TRUE	FALSE	FALSE	FALSE
GCF_000383515.1	634996	2100	Mesomycoplasma hyorhinis ATCC 17981	strain=BTS7	Scaffold	98.72	0.04	https://ftp.ncbi.nlm.nih.gov/genomes/all/GCF/000/383/515/GCF_000383515.1_ASM38351v1	2|Bacteria	544448|Mycoplasmatota	31969|Mollicutes	2085|Mycoplasmatales	2092|Mycoplasmataceae	2923352|Mesomycoplasma	2100|Mesomycoplasma hyorhinis	TRUE	FALSE	FALSE	FALSE
GCF_000383535.1	1172185	1172185	Nocardia sp. 348MFTsu5.1	strain=348MFTsu5.1	Scaffold	100	0.12	https://ftp.ncbi.nlm.nih.gov/genomes/all/GCF/000/383/535/GCF_000383535.1_ASM38353v1	2|Bacteria	201174|Actinomycetota	1760|Actinomycetes	85007|Mycobacteriales	85025|Nocardiaceae	1817|Nocardia	1172185|Nocardia sp. 348MFTsu5.1	TRUE	FALSE	FALSE	FALSE
GCF_000383555.1	1172184	1172184	Rhodococcus sp. 114MFTsu3.1	strain=114MFTsu3.1	Scaffold	100	0.09	https://ftp.ncbi.nlm.nih.gov/genomes/all/GCF/000/383/555/GCF_000383555.1_ASM38355v1	2|Bacteria	201174|Actinomycetota	1760|Actinomycetes	85007|Mycobacteriales	85025|Nocardiaceae	1827|Rhodococcus	1172184|Rhodococcus sp. 114MFTsu3.1	TRUE	FALSE	FALSE	FALSE
GCF_000383575.1	1050199	1050199	Salinispora oceanensis	strain=DSM 45547	Scaffold	100	1.08	https://ftp.ncbi.nlm.nih.gov/genomes/all/GCF/000/383/575/GCF_000383575.1_ASM38357v1	2|Bacteria	201174|Actinomycetota	1760|Actinomycetes	85008|Micromonosporales	28056|Micromonosporaceae	168694|Salinispora	1050199|Salinispora oceanensis	TRUE	FALSE	FALSE	FALSE
GCF_000383595.1	1054862	42235	Streptomyces bottropensis ATCC 25435	strain=ATCC 25435	Scaffold	99.98	0.01	https://ftp.ncbi.nlm.nih.gov/genomes/all/GCF/000/383/595/GCF_000383595.1_ASM38359v1	2|Bacteria	201174|Actinomycetota	1760|Actinomycetes	85011|Kitasatosporales	2062|Streptomycetaceae	1883|Streptomyces	42235|Streptomyces bottropensis	TRUE	FALSE	FALSE	FALSE
GCF_000383615.1	1172183	58343	Streptomyces canus 299MFChir4.1	strain=299MFChir4.1	Scaffold	99.99	0.17	https://ftp.ncbi.nlm.nih.gov/genomes/all/GCF/000/383/615/GCF_000383615.1_ASM38361v1	2|Bacteria	201174|Actinomycetota	1760|Actinomycetes	85011|Kitasatosporales	2062|Streptomycetaceae	1883|Streptomyces	58343|Streptomyces canus	TRUE	FALSE	FALSE	FALSE
GCF_000383635.1	1172181	1172181	Streptomyces sp. 303MFCol5.2	strain=303MFCol5.2	Scaffold	100	0.03	https://ftp.ncbi.nlm.nih.gov/genomes/all/GCF/000/383/635/GCF_000383635.1_ASM38363v1	2|Bacteria	201174|Actinomycetota	1760|Actinomycetes	85011|Kitasatosporales	2062|Streptomycetaceae	1883|Streptomyces	1172181|Streptomyces sp. 303MFCol5.2	TRUE	FALSE	FALSE	FALSE
GCF_000383655.1	1172180	1172180	Streptomyces sp. 351MFTsu5.1	strain=351MFTsu5.1	Scaffold	99.94	0.04	https://ftp.ncbi.nlm.nih.gov/genomes/all/GCF/000/383/655/GCF_000383655.1_ASM38365v1	2|Bacteria	201174|Actinomycetota	1760|Actinomycetes	85011|Kitasatosporales	2062|Streptomycetaceae	1883|Streptomyces	1172180|Streptomyces sp. 351MFTsu5.1	TRUE	FALSE	FALSE	FALSE
GCF_000383675.1	1172188	1172188	Terracoccus sp. 273MFTsu3.1	strain=273MFTsu3.1	Scaffold	100	0.55	https://ftp.ncbi.nlm.nih.gov/genomes/all/GCF/000/383/675/GCF_000383675.1_ASM38367v1	2|Bacteria	201174|Actinomycetota	1760|Actinomycetes	85006|Micrococcales	85021|Intrasporangiaceae	68903|Terracoccus	1172188|Terracoccus sp. 273MFTsu3.1	TRUE	FALSE	FALSE	FALSE
GCF_000383695.1	748652	748652	Thioalkalivibrio sp. ALJ15	strain=ALJ15	Scaffold	99.96	0.04	https://ftp.ncbi.nlm.nih.gov/genomes/all/GCF/000/383/695/GCF_000383695.1_ASM38369v1	2|Bacteria	1224|Pseudomonadota	1236|Gammaproteobacteria	135613|Chromatiales	72276|Ectothiorhodospiraceae	106633|Thioalkalivibrio	748652|Thioalkalivibrio sp. ALJ15	TRUE	FALSE	FALSE	FALSE
GCF_000383775.1	928729	129922	Saccharomonospora halophila 8	strain=8	Scaffold	83.43	0.03	https://ftp.ncbi.nlm.nih.gov/genomes/all/GCF/000/383/775/GCF_000383775.1_ASM38377v1	2|Bacteria	201174|Actinomycetota	1760|Actinomycetes	85010|Pseudonocardiales	2070|Pseudonocardiaceae	1851|Saccharomonospora	129922|Saccharomonospora halophila	TRUE	FALSE	FALSE	FALSE
GCF_000383795.1	882085	369829	Saccharomonospora saliphila YIM 90502	strain=YIM 90502	Scaffold	83.61	0.09	https://ftp.ncbi.nlm.nih.gov/genomes/all/GCF/000/383/795/GCF_000383795.1_ASM38379v1	2|Bacteria	201174|Actinomycetota	1760|Actinomycetes	85010|Pseudonocardiales	2070|Pseudonocardiaceae	1851|Saccharomonospora	369829|Saccharomonospora saliphila	TRUE	FALSE	FALSE	FALSE
GCF_000383855.1	674036	34058	Methylobacter marinus A45	strain=A45	Scaffold	96.67	3.75	https://ftp.ncbi.nlm.nih.gov/genomes/all/GCF/000/383/855/GCF_000383855.1_ASM38385v1	2|Bacteria	1224|Pseudomonadota	1236|Gammaproteobacteria	135618|Methylococcales	403|Methylococcaceae	429|Methylobacter	34058|Methylobacter marinus	TRUE	FALSE	FALSE	FALSE
GCF_000383875.1	1121917	301148	Caldibacillus debilis DSM 16016	strain=DSM 16016	Scaffold	95.18	0.64	https://ftp.ncbi.nlm.nih.gov/genomes/all/GCF/000/383/875/GCF_000383875.1_ASM38387v1	2|Bacteria	1239|Bacillota	91061|Bacilli	1385|Bacillales	186817|Bacillaceae	1276290|Caldibacillus	301148|Caldibacillus debilis	TRUE	FALSE	FALSE	FALSE
GCF_000383915.1	1089544	346045	Amycolatopsis benzoatilytica AK 16/65	strain=AK 16/65	Scaffold	100	1.57	https://ftp.ncbi.nlm.nih.gov/genomes/all/GCF/000/383/915/GCF_000383915.1_ASM38391v1	2|Bacteria	201174|Actinomycetota	1760|Actinomycetes	85010|Pseudonocardiales	2070|Pseudonocardiaceae	1813|Amycolatopsis	346045|Amycolatopsis benzoatilytica	TRUE	FALSE	FALSE	FALSE
GCF_000383935.1	1157634	1157634	Streptomyces sp. Amel2xE9	strain=Amel2xE9	Scaffold	100	0.07	https://ftp.ncbi.nlm.nih.gov/genomes/all/GCF/000/383/935/GCF_000383935.1_ASM38393v1	2|Bacteria	201174|Actinomycetota	1760|Actinomycetes	85011|Kitasatosporales	2062|Streptomycetaceae	1883|Streptomyces	1157634|Streptomyces sp. Amel2xE9	TRUE	FALSE	FALSE	FALSE
GCF_000383955.1	1089547	451374	Rudanella lutea DSM 19387	strain=DSM 19387	Scaffold	99.83	0.02	https://ftp.ncbi.nlm.nih.gov/genomes/all/GCF/000/383/955/GCF_000383955.1_ASM38395v1	2|Bacteria	976|Bacteroidota	768503|Cytophagia	768507|Cytophagales	89373|Cytophagaceae	451373|Rudanella	451374|Rudanella lutea	TRUE	FALSE	FALSE	FALSE
GCF_000383975.1	1114856	63128	Natronorubrum tibetense GA33	strain=GA33	Scaffold	99.9	4.22	https://ftp.ncbi.nlm.nih.gov/genomes/all/GCF/000/383/975/GCF_000383975.1_ASM38397v1	2157|Archaea	28890|Euryarchaeota	183963|Halobacteria	1644060|Natrialbales	1644061|Natrialbaceae	134813|Natronorubrum	63128|Natronorubrum tibetense	TRUE	FALSE	FALSE	FALSE
GCF_000383995.1	999542	351187	Salinispora pacifica DSM 45543 = CNS-863	strain=DSM 45543	Scaffold	100	1.97	https://ftp.ncbi.nlm.nih.gov/genomes/all/GCF/000/383/995/GCF_000383995.1_ASM38399v1	2|Bacteria	201174|Actinomycetota	1760|Actinomycetes	85008|Micromonosporales	28056|Micromonosporaceae	168694|Salinispora	351187|Salinispora pacifica	TRUE	FALSE	FALSE	FALSE
GCF_000384015.1	146907	146907	Desulfitobacterium sp. PCE1	strain=PCE1	Scaffold	100	0.55	https://ftp.ncbi.nlm.nih.gov/genomes/all/GCF/000/384/015/GCF_000384015.1_ASM38401v1	2|Bacteria	1239|Bacillota	186801|Clostridia	186802|Eubacteriales	2937909|Desulfitobacteriaceae	36853|Desulfitobacterium	146907|Desulfitobacterium sp. PCE1	TRUE	FALSE	FALSE	FALSE
GCF_000384035.1	1050202	33906	Actinopolyspora mortivallis DSM 44261	strain=HS-1	Scaffold	99.97	0.12	https://ftp.ncbi.nlm.nih.gov/genomes/all/GCF/000/384/035/GCF_000384035.1_ASM38403v1	2|Bacteria	201174|Actinomycetota	1760|Actinomycetes	622450|Actinopolysporales	622451|Actinopolysporaceae	1849|Actinopolyspora	33906|Actinopolyspora mortivallis	TRUE	FALSE	FALSE	FALSE
GCF_000384055.1	935546	381	Mesorhizobium loti NZP2037	strain=NZP2037	Scaffold	100	0.78	https://ftp.ncbi.nlm.nih.gov/genomes/all/GCF/000/384/055/GCF_000384055.1_ASM38405v1	2|Bacteria	1224|Pseudomonadota	28211|Alphaproteobacteria	356|Hyphomicrobiales	69277|Phyllobacteriaceae	68287|Mesorhizobium	381|Mesorhizobium loti	TRUE	FALSE	FALSE	FALSE
GCF_000384075.1	1078846	645578	Methylovulum miyakonense HT12	strain=HT12	Scaffold	99.97	0	https://ftp.ncbi.nlm.nih.gov/genomes/all/GCF/000/384/075/GCF_000384075.1_ASM38407v1	2|Bacteria	1224|Pseudomonadota	1236|Gammaproteobacteria	135618|Methylococcales	403|Methylococcaceae	762296|Methylovulum	645578|Methylovulum miyakonense	TRUE	FALSE	FALSE	FALSE
GCF_000384095.1	1050198	351187	Salinispora pacifica DSM 45546 = CNT-133	strain=DSM 45546	Scaffold	100	1.18	https://ftp.ncbi.nlm.nih.gov/genomes/all/GCF/000/384/095/GCF_000384095.1_ASM38409v1	2|Bacteria	201174|Actinomycetota	1760|Actinomycetes	85008|Micromonosporales	28056|Micromonosporaceae	168694|Salinispora	351187|Salinispora pacifica	TRUE	FALSE	FALSE	FALSE
GCF_000384115.1	1048339	35751	Sporichthya polymorpha DSM 43042	strain=DSM 43042	Scaffold	99.49	0.62	https://ftp.ncbi.nlm.nih.gov/genomes/all/GCF/000/384/115/GCF_000384115.1_ASM38411v1	2|Bacteria	201174|Actinomycetota	1760|Actinomycetes	2495578|Sporichthyales	85033|Sporichthyaceae	35750|Sporichthya	35751|Sporichthya polymorpha	TRUE	FALSE	FALSE	FALSE
GCF_000384135.1	1069080	78120	Succinispira mobilis DSM 6222	strain=DSM 6222	Scaffold	98.39	0.01	https://ftp.ncbi.nlm.nih.gov/genomes/all/GCF/000/384/135/GCF_000384135.1_ASM38413v1	2|Bacteria	1239|Bacillota	909932|Negativicutes	1843488|Acidaminococcales	909930|Acidaminococcaceae	78119|Succinispira	78120|Succinispira mobilis	TRUE	FALSE	FALSE	FALSE
GCF_000384155.1	1115834	1115834	Methylophilus sp. 42	strain=42	Scaffold	99.99	0.23	https://ftp.ncbi.nlm.nih.gov/genomes/all/GCF/000/384/155/GCF_000384155.1_ASM38415v1	2|Bacteria	1224|Pseudomonadota	28216|Betaproteobacteria	32003|Nitrosomonadales	32011|Methylophilaceae	16|Methylophilus	1115834|Methylophilus sp. 42	TRUE	FALSE	FALSE	FALSE
GCF_000384175.1	1054860	1951	Streptomyces purpureus KA281	strain=KA281	Scaffold	100	0.08	https://ftp.ncbi.nlm.nih.gov/genomes/all/GCF/000/384/175/GCF_000384175.1_ASM38417v1	2|Bacteria	201174|Actinomycetota	1760|Actinomycetes	85011|Kitasatosporales	2062|Streptomycetaceae	1883|Streptomyces	1951|Streptomyces purpureus	TRUE	FALSE	FALSE	FALSE
GCF_000384195.1	1050201	174709	Allobaculum stercoricanis DSM 13633	strain=DSM 13633	Scaffold	83.49	0.1	https://ftp.ncbi.nlm.nih.gov/genomes/all/GCF/000/384/195/GCF_000384195.1_ASM38419v1	2|Bacteria	1239|Bacillota	526524|Erysipelotrichia	526525|Erysipelotrichales	128827|Erysipelotrichaceae	174708|Allobaculum	174709|Allobaculum stercoricanis	TRUE	FALSE	FALSE	FALSE
GCF_000384215.1	1125972	76020	Amycolatopsis alba DSM 44262	strain=DSM 44262	Scaffold	100	0.93	https://ftp.ncbi.nlm.nih.gov/genomes/all/GCF/000/384/215/GCF_000384215.1_ASM38421v1	2|Bacteria	201174|Actinomycetota	1760|Actinomycetes	85010|Pseudonocardiales	2070|Pseudonocardiaceae	1813|Amycolatopsis	76020|Amycolatopsis alba	TRUE	FALSE	FALSE	FALSE
GCF_000384235.1	1123516	373391	Hydrogenovibrio halophilus DSM 15072	strain=DSM 15072	Scaffold	100	0.09	https://ftp.ncbi.nlm.nih.gov/genomes/all/GCF/000/384/235/GCF_000384235.1_ASM38423v1	2|Bacteria	1224|Pseudomonadota	1236|Gammaproteobacteria	72273|Thiotrichales	135616|Piscirickettsiaceae	28884|Hydrogenovibrio	373391|Hydrogenovibrio halophilus	TRUE	FALSE	FALSE	FALSE
GCF_000384255.1	1132855	359408	Methylotenera mobilis 13	strain=13	Scaffold	100	0.51	https://ftp.ncbi.nlm.nih.gov/genomes/all/GCF/000/384/255/GCF_000384255.1_ASM38425v1	2|Bacteria	1224|Pseudomonadota	28216|Betaproteobacteria	32003|Nitrosomonadales	32011|Methylophilaceae	359407|Methylotenera	359408|Methylotenera mobilis	TRUE	FALSE	FALSE	FALSE
GCF_000384275.1	999546	168697	Salinispora arenicola DSM 45545	strain=CNS-991	Scaffold	100	0.46	https://ftp.ncbi.nlm.nih.gov/genomes/all/GCF/000/384/275/GCF_000384275.1_ASM38427v1	2|Bacteria	201174|Actinomycetota	1760|Actinomycetes	85008|Micromonosporales	28056|Micromonosporaceae	168694|Salinispora	168697|Salinispora arenicola	TRUE	FALSE	FALSE	FALSE
GCF_000384295.1	1089545	208443	Amycolatopsis balhimycina FH 1894	strain=DSM 44591	Scaffold	100	1.24	https://ftp.ncbi.nlm.nih.gov/genomes/all/GCF/000/384/295/GCF_000384295.1_ASM38429v1	2|Bacteria	201174|Actinomycetota	1760|Actinomycetes	85010|Pseudonocardiales	2070|Pseudonocardiaceae	1813|Amycolatopsis	208443|Amycolatopsis balhimycina	TRUE	FALSE	FALSE	FALSE
GCF_000384315.1	1068980	381445	Amycolatopsis nigrescens CSC17Ta-90	strain=CSC17Ta-90	Contig	99.88	2.05	https://ftp.ncbi.nlm.nih.gov/genomes/all/GCF/000/384/315/GCF_000384315.1_ASM38431v1	2|Bacteria	201174|Actinomycetota	1760|Actinomycetes	85010|Pseudonocardiales	2070|Pseudonocardiaceae	1813|Amycolatopsis	381445|Amycolatopsis nigrescens	TRUE	FALSE	FALSE	FALSE
GCF_000384335.2	1163419	1163419	Hyphomicrobium sp. 99	strain=99	Scaffold	100	1.23	https://ftp.ncbi.nlm.nih.gov/genomes/all/GCF/000/384/335/GCF_000384335.2_ASM38433v2	2|Bacteria	1224|Pseudomonadota	28211|Alphaproteobacteria	356|Hyphomicrobiales	45401|Hyphomicrobiaceae	81|Hyphomicrobium	1163419|Hyphomicrobium sp. 99	TRUE	FALSE	FALSE	FALSE
GCF_000384355.1	1131551	1131551	Methylotenera sp. 1P/1	strain=1P/1	Contig	99.98	0.03	https://ftp.ncbi.nlm.nih.gov/genomes/all/GCF/000/384/355/GCF_000384355.1_ASM38435v1	2|Bacteria	1224|Pseudomonadota	28216|Betaproteobacteria	32003|Nitrosomonadales	32011|Methylophilaceae	359407|Methylotenera	1131551|Methylotenera sp. 1P/1	TRUE	FALSE	FALSE	FALSE
GCF_000384375.1	1115835	1055487	Methylotenera versatilis 79	strain=79	Contig	100	0.09	https://ftp.ncbi.nlm.nih.gov/genomes/all/GCF/000/384/375/GCF_000384375.1_ASM38437v1	2|Bacteria	1224|Pseudomonadota	28216|Betaproteobacteria	32003|Nitrosomonadales	32011|Methylophilaceae	359407|Methylotenera	1055487|Methylotenera versatilis	TRUE	FALSE	FALSE	FALSE
GCF_000384395.1	1121918	225196	Geopsychrobacter electrodiphilus DSM 16401	strain=DSM 16401	Contig	100	0.24	https://ftp.ncbi.nlm.nih.gov/genomes/all/GCF/000/384/395/GCF_000384395.1_ASM38439v1	2|Bacteria	200940|Thermodesulfobacteriota	3031651|Desulfuromonadia	69541|Desulfuromonadales	3031659|Geopsychrobacteraceae	271087|Geopsychrobacter	225196|Geopsychrobacter electrodiphilus	TRUE	FALSE	FALSE	FALSE
GCF_000384415.1	655438	34068	Cycloclasticus pugetii PS-1	strain=PS-1	Contig	99.99	0.04	https://ftp.ncbi.nlm.nih.gov/genomes/all/GCF/000/384/415/GCF_000384415.1_ASM38441v1	2|Bacteria	1224|Pseudomonadota	1236|Gammaproteobacteria	72273|Thiotrichales	135616|Piscirickettsiaceae	34067|Cycloclasticus	34068|Cycloclasticus pugetii	TRUE	FALSE	FALSE	FALSE
GCF_000384435.1	1165096	1165096	Methylotenera sp. 73s	strain=73s	Contig	100	0.09	https://ftp.ncbi.nlm.nih.gov/genomes/all/GCF/000/384/435/GCF_000384435.1_ASM38443v1	2|Bacteria	1224|Pseudomonadota	28216|Betaproteobacteria	32003|Nitrosomonadales	32011|Methylophilaceae	359407|Methylotenera	1165096|Methylotenera sp. 73s	TRUE	FALSE	FALSE	FALSE
GCF_000384455.1	1118158	198252	Candidatus Pelagibacter ubique HTCC1040	strain=HTCC1040	Contig	99.55	0.34	https://ftp.ncbi.nlm.nih.gov/genomes/all/GCF/000/384/455/GCF_000384455.1_ASM38445v1	2|Bacteria	1224|Pseudomonadota	28211|Alphaproteobacteria	54526|Candidatus Pelagibacterales	1655514|Pelagibacteraceae	198251|Candidatus Pelagibacter	198252|Candidatus Pelagibacter ubique	TRUE	FALSE	FALSE	FALSE
GCF_000384475.1	1101190	1101190	Methylopila sp. M107	strain=M107	Contig	100	0.18	https://ftp.ncbi.nlm.nih.gov/genomes/all/GCF/000/384/475/GCF_000384475.1_ASM38447v1	2|Bacteria	1224|Pseudomonadota	28211|Alphaproteobacteria	356|Hyphomicrobiales	31993|Methylocystaceae	61653|Methylopila	1101190|Methylopila sp. M107	TRUE	FALSE	FALSE	FALSE
GCF_000384555.1	1167635	1167635	Agrobacterium sp. 224MFTsu3.1	strain=224MFTsu3.1	Contig	99.91	0.39	https://ftp.ncbi.nlm.nih.gov/genomes/all/GCF/000/384/555/GCF_000384555.1_ASM38455v1	2|Bacteria	1224|Pseudomonadota	28211|Alphaproteobacteria	356|Hyphomicrobiales	82115|Rhizobiaceae	357|Agrobacterium	1167635|Agrobacterium sp. 224MFTsu3.1	TRUE	FALSE	FALSE	FALSE
GCF_000384655.1	1267004	13264	Brachyspira innocens ATCC 29796	strain=B256	Contig	100	0.52	https://ftp.ncbi.nlm.nih.gov/genomes/all/GCF/000/384/655/GCF_000384655.1_ASM38465v1	2|Bacteria	203691|Spirochaetota	203692|Spirochaetia	1643686|Brachyspirales	143786|Brachyspiraceae	29521|Brachyspira	13264|Brachyspira innocens	TRUE	FALSE	FALSE	FALSE
GCF_000384815.1	1121444	126333	Halodesulfovibrio aestuarii DSM 17919 = ATCC 29578	strain=ATCC 29578	Contig	99.99	0.44	https://ftp.ncbi.nlm.nih.gov/genomes/all/GCF/000/384/815/GCF_000384815.1_ASM38481v1	2|Bacteria	200940|Thermodesulfobacteriota	3031449|Desulfovibrionia	213115|Desulfovibrionales	194924|Desulfovibrionaceae	1912771|Halodesulfovibrio	126333|Halodesulfovibrio aestuarii	TRUE	FALSE	FALSE	FALSE
GCF_000384965.1	1094491	155194	Bartonella bovis 91-4	strain=91-4	Chromosome	100	0.21	https://ftp.ncbi.nlm.nih.gov/genomes/all/GCF/000/384/965/GCF_000384965.1_BBbMcIrM01	2|Bacteria	1224|Pseudomonadota	28211|Alphaproteobacteria	356|Hyphomicrobiales	772|Bartonellaceae	773|Bartonella	155194|Bartonella bovis	TRUE	FALSE	FALSE	FALSE
GCF_000385075.1	1267000	2098	Metamycoplasma hominis ATCC 27545	strain=LBD-4	Contig	99.59	0	https://ftp.ncbi.nlm.nih.gov/genomes/all/GCF/000/385/075/GCF_000385075.1_ASM38507v1	2|Bacteria	544448|Mycoplasmatota	0|unclassified Mycoplasmatota class	2790996|Mycoplasmoidales	2895623|Metamycoplasmataceae	2895509|Metamycoplasma	2098|Metamycoplasma hominis	TRUE	FALSE	FALSE	FALSE
GCF_000385095.1	1267001	2109	Mycoplasmopsis synoviae ATCC 25204	strain=WVU 1853	Contig	99.79	0.02	https://ftp.ncbi.nlm.nih.gov/genomes/all/GCF/000/385/095/GCF_000385095.1_ASM38509v1	2|Bacteria	544448|Mycoplasmatota	31969|Mollicutes	2085|Mycoplasmatales	2092|Mycoplasmataceae	2767358|Mycoplasmopsis	2109|Mycoplasmopsis synoviae	TRUE	FALSE	FALSE	FALSE
GCF_000385135.1	1172178	88382	Promicromonospora sukumoe 327MFSha3.1	strain=327MFSha3.1	Contig	98.99	0.57	https://ftp.ncbi.nlm.nih.gov/genomes/all/GCF/000/385/135/GCF_000385135.1_ASM38513v1	2|Bacteria	201174|Actinomycetota	1760|Actinomycetes	85006|Micrococcales	85017|Promicromonosporaceae	43676|Promicromonospora	88382|Promicromonospora sukumoe	TRUE	FALSE	FALSE	FALSE
GCF_000385155.1	936136	384	Rhizobium leguminosarum bv. viciae 248	strain=248	Contig	100	0.49	https://ftp.ncbi.nlm.nih.gov/genomes/all/GCF/000/385/155/GCF_000385155.1_ASM38515v1	2|Bacteria	1224|Pseudomonadota	28211|Alphaproteobacteria	356|Hyphomicrobiales	82115|Rhizobiaceae	379|Rhizobium	384|Rhizobium leguminosarum	TRUE	FALSE	FALSE	FALSE
GCF_000385175.1	1123230	418756	Salinicoccus albus DSM 19776	strain=YIM-Y21	Contig	99.67	0.15	https://ftp.ncbi.nlm.nih.gov/genomes/all/GCF/000/385/175/GCF_000385175.1_ASM38517v1	2|Bacteria	1239|Bacillota	91061|Bacilli	1385|Bacillales	90964|Staphylococcaceae	45669|Salinicoccus	418756|Salinicoccus albus	TRUE	FALSE	FALSE	FALSE
GCF_000385215.1	1279019	152475	Thioalkalivibrio thiocyanoxidans ARh2	strain=ARh2	Contig	100	1.04	https://ftp.ncbi.nlm.nih.gov/genomes/all/GCF/000/385/215/GCF_000385215.1_ASM38521v1	2|Bacteria	1224|Pseudomonadota	1236|Gammaproteobacteria	135613|Chromatiales	72276|Ectothiorhodospiraceae	106633|Thioalkalivibrio	152475|Thioalkalivibrio thiocyanoxidans	TRUE	FALSE	FALSE	FALSE
GCF_000385335.1	876269	876270	Methyloferula stellata AR4	strain=AR4T	Contig	100	0.39	https://ftp.ncbi.nlm.nih.gov/genomes/all/GCF/000/385/335/GCF_000385335.1_ASM38533v1	2|Bacteria	1224|Pseudomonadota	28211|Alphaproteobacteria	356|Hyphomicrobiales	45404|Beijerinckiaceae	1143004|Methyloferula	876270|Methyloferula stellata	TRUE	FALSE	FALSE	FALSE
GCF_000385355.1	1034768	84595	Gordonia polyisoprenivorans HW436	strain=HW436	Contig	100	0.71	https://ftp.ncbi.nlm.nih.gov/genomes/all/GCF/000/385/355/GCF_000385355.1_ASM38535v1	2|Bacteria	201174|Actinomycetota	1760|Actinomycetes	85007|Mycobacteriales	85026|Gordoniaceae	2053|Gordonia	84595|Gordonia polyisoprenivorans	TRUE	FALSE	FALSE	FALSE
GCF_000385375.1	1119528	1119528	Methyloversatilis discipulorum	strain=RZ18-153	Contig	99.99	0.14	https://ftp.ncbi.nlm.nih.gov/genomes/all/GCF/000/385/375/GCF_000385375.1_ASM38537v1	2|Bacteria	1224|Pseudomonadota	28216|Betaproteobacteria	32003|Nitrosomonadales	2008793|Sterolibacteriaceae	378210|Methyloversatilis	1119528|Methyloversatilis discipulorum	TRUE	FALSE	FALSE	FALSE
GCF_000385395.1	1094492	155194	Bartonella bovis m02	strain=m02	Scaffold	100	0.02	https://ftp.ncbi.nlm.nih.gov/genomes/all/GCF/000/385/395/GCF_000385395.1_m02McIrM01	2|Bacteria	1224|Pseudomonadota	28211|Alphaproteobacteria	356|Hyphomicrobiales	772|Bartonellaceae	773|Bartonella	155194|Bartonella bovis	TRUE	FALSE	FALSE	FALSE
GCF_000385415.1	1094502	33047	Bartonella vinsonii subsp. berkhoffii str. Tweed	strain=Tweed	Scaffold	100	0.45	https://ftp.ncbi.nlm.nih.gov/genomes/all/GCF/000/385/415/GCF_000385415.1_BVtwMcIrM01	2|Bacteria	1224|Pseudomonadota	28211|Alphaproteobacteria	356|Hyphomicrobiales	772|Bartonellaceae	773|Bartonella	33047|Bartonella vinsonii	TRUE	FALSE	FALSE	FALSE
GCF_000385435.1	1094496	165694	Bartonella schoenbuchensis m07a	strain=m07a	Scaffold	100	0.02	https://ftp.ncbi.nlm.nih.gov/genomes/all/GCF/000/385/435/GCF_000385435.1_m07aNrPeIrM01	2|Bacteria	1224|Pseudomonadota	28211|Alphaproteobacteria	356|Hyphomicrobiales	772|Bartonellaceae	773|Bartonella	165694|Bartonella schoenbuchensis	TRUE	FALSE	FALSE	FALSE
GCF_000385495.1	1290430	782	Rickettsia prowazekii str. Cairo 3	strain=Cairo 3	Contig	99.95	0.04	https://ftp.ncbi.nlm.nih.gov/genomes/all/GCF/000/385/495/GCF_000385495.1_P_2008_03_27_11_29_25_runAssembly	2|Bacteria	1224|Pseudomonadota	28211|Alphaproteobacteria	766|Rickettsiales	775|Rickettsiaceae	780|Rickettsia	782|Rickettsia prowazekii	TRUE	FALSE	FALSE	FALSE
GCF_000385525.1	1249661	57975	Burkholderia thailandensis MSMB121	strain=MSMB121	Complete Genome	100	0.8	https://ftp.ncbi.nlm.nih.gov/genomes/all/GCF/000/385/525/GCF_000385525.1_ASM38552v1	2|Bacteria	1224|Pseudomonadota	28216|Betaproteobacteria	80840|Burkholderiales	119060|Burkholderiaceae	32008|Burkholderia	57975|Burkholderia thailandensis	TRUE	TRUE	FALSE	FALSE
GCF_000385565.1	387631	1316941	Archaeoglobus sulfaticallidus PM70-1	strain=PM70-1	Complete Genome	99.87	0.51	https://ftp.ncbi.nlm.nih.gov/genomes/all/GCF/000/385/565/GCF_000385565.1_ASM38556v1	2157|Archaea	28890|Euryarchaeota	183980|Archaeoglobi	2231|Archaeoglobales	2232|Archaeoglobaceae	2233|Archaeoglobus	1316941|Archaeoglobus sulfaticallidus	TRUE	TRUE	TRUE	TRUE
GCF_000385905.1	527001	28901	Salmonella enterica subsp. enterica serovar Typhi str. Ty21a	strain=Ty21a	Complete Genome	100	0.15	https://ftp.ncbi.nlm.nih.gov/genomes/all/GCF/000/385/905/GCF_000385905.1_ASM38590v1	2|Bacteria	1224|Pseudomonadota	1236|Gammaproteobacteria	91347|Enterobacterales	543|Enterobacteriaceae	590|Salmonella	28901|Salmonella enterica	TRUE	TRUE	FALSE	FALSE
GCF_000385925.1	1302863	45634	Streptococcus cristatus AS 1.3089	strain=AS 1.3089	Complete Genome	99.99	0.07	https://ftp.ncbi.nlm.nih.gov/genomes/all/GCF/000/385/925/GCF_000385925.1_ASM38592v1	2|Bacteria	1239|Bacillota	91061|Bacilli	186826|Lactobacillales	1300|Streptococcaceae	1301|Streptococcus	45634|Streptococcus cristatus	TRUE	TRUE	FALSE	FALSE
GCF_000385945.1	1303692	1919	Streptomyces microflavus DSM 40593	strain=DSM 40593	Complete Genome	100	0.02	https://ftp.ncbi.nlm.nih.gov/genomes/all/GCF/000/385/945/GCF_000385945.1_ASM38594v1	2|Bacteria	201174|Actinomycetota	1760|Actinomycetes	85011|Kitasatosporales	2062|Streptomycetaceae	1883|Streptomyces	1919|Streptomyces microflavus	TRUE	TRUE	TRUE	TRUE
GCF_000385965.2	1239783	1452	Bacillus atrophaeus UCMB-5137	strain=UCMB-5137	Chromosome	99.94	0.05	https://ftp.ncbi.nlm.nih.gov/genomes/all/GCF/000/385/965/GCF_000385965.2_ASM38596v2	2|Bacteria	1239|Bacillota	91061|Bacilli	1385|Bacillales	186817|Bacillaceae	1386|Bacillus	1452|Bacillus atrophaeus	TRUE	FALSE	FALSE	FALSE
GCF_000385985.1	1315975	1423	Bacillus subtilis PS216	strain=PS216	Contig	100	5.44	https://ftp.ncbi.nlm.nih.gov/genomes/all/GCF/000/385/985/GCF_000385985.1_Bacillus_subtilis_PS216	2|Bacteria	1239|Bacillota	91061|Bacilli	1385|Bacillales	186817|Bacillaceae	1386|Bacillus	1423|Bacillus subtilis	TRUE	FALSE	FALSE	FALSE
GCF_000386025.2	1145183	487	Neisseria meningitidis NM115	strain=NM115	Contig	99.89	7.21	https://ftp.ncbi.nlm.nih.gov/genomes/all/GCF/000/386/025/GCF_000386025.2_ASM38602v2	2|Bacteria	1224|Pseudomonadota	28216|Betaproteobacteria	206351|Neisseriales	481|Neisseriaceae	482|Neisseria	487|Neisseria meningitidis	TRUE	FALSE	FALSE	FALSE
GCF_000386045.2	1145184	487	Neisseria meningitidis NM90	strain=NM90	Contig	100	8.8	https://ftp.ncbi.nlm.nih.gov/genomes/all/GCF/000/386/045/GCF_000386045.2_ASM38604v2	2|Bacteria	1224|Pseudomonadota	28216|Betaproteobacteria	206351|Neisseriales	481|Neisseriaceae	482|Neisseria	487|Neisseria meningitidis	TRUE	FALSE	FALSE	FALSE
GCF_000386065.2	1145185	487	Neisseria meningitidis NM3042	strain=NM3042	Contig	96.2	4.4	https://ftp.ncbi.nlm.nih.gov/genomes/all/GCF/000/386/065/GCF_000386065.2_ASM38606v2	2|Bacteria	1224|Pseudomonadota	28216|Betaproteobacteria	206351|Neisseriales	481|Neisseriaceae	482|Neisseria	487|Neisseria meningitidis	TRUE	FALSE	FALSE	FALSE
GCF_000386085.2	1145119	487	Neisseria meningitidis 69155	strain=69155	Contig	99.99	6.4	https://ftp.ncbi.nlm.nih.gov/genomes/all/GCF/000/386/085/GCF_000386085.2_ASM38608v2	2|Bacteria	1224|Pseudomonadota	28216|Betaproteobacteria	206351|Neisseriales	481|Neisseriaceae	482|Neisseria	487|Neisseria meningitidis	TRUE	FALSE	FALSE	FALSE
GCF_000386105.2	1145120	487	Neisseria meningitidis 69176	strain=69176	Contig	99.99	3.46	https://ftp.ncbi.nlm.nih.gov/genomes/all/GCF/000/386/105/GCF_000386105.2_ASM38610v2	2|Bacteria	1224|Pseudomonadota	28216|Betaproteobacteria	206351|Neisseriales	481|Neisseriaceae	482|Neisseria	487|Neisseria meningitidis	TRUE	FALSE	FALSE	FALSE
GCF_000386125.2	1145121	487	Neisseria meningitidis 70021	strain=70021	Contig	99.98	2.38	https://ftp.ncbi.nlm.nih.gov/genomes/all/GCF/000/386/125/GCF_000386125.2_ASM38612v2	2|Bacteria	1224|Pseudomonadota	28216|Betaproteobacteria	206351|Neisseriales	481|Neisseriaceae	482|Neisseria	487|Neisseria meningitidis	TRUE	FALSE	FALSE	FALSE
GCF_000386145.2	1145122	487	Neisseria meningitidis 2000080	strain=2000080	Contig	99.99	1.13	https://ftp.ncbi.nlm.nih.gov/genomes/all/GCF/000/386/145/GCF_000386145.2_ASM38614v2	2|Bacteria	1224|Pseudomonadota	28216|Betaproteobacteria	206351|Neisseriales	481|Neisseriaceae	482|Neisseria	487|Neisseria meningitidis	TRUE	FALSE	FALSE	FALSE
GCF_000386165.2	1145123	487	Neisseria meningitidis 96060	strain=96060	Contig	99.54	6.75	https://ftp.ncbi.nlm.nih.gov/genomes/all/GCF/000/386/165/GCF_000386165.2_ASM38616v2	2|Bacteria	1224|Pseudomonadota	28216|Betaproteobacteria	206351|Neisseriales	481|Neisseriaceae	482|Neisseria	487|Neisseria meningitidis	TRUE	FALSE	FALSE	FALSE
GCF_000386185.2	1145124	487	Neisseria meningitidis 94018	strain=94018	Contig	98.14	2.11	https://ftp.ncbi.nlm.nih.gov/genomes/all/GCF/000/386/185/GCF_000386185.2_ASM38618v2	2|Bacteria	1224|Pseudomonadota	28216|Betaproteobacteria	206351|Neisseriales	481|Neisseriaceae	482|Neisseria	487|Neisseria meningitidis	TRUE	FALSE	FALSE	FALSE
GCF_000386205.2	1145125	487	Neisseria meningitidis 75643	strain=75643	Contig	99.9	2.99	https://ftp.ncbi.nlm.nih.gov/genomes/all/GCF/000/386/205/GCF_000386205.2_ASM38620v2	2|Bacteria	1224|Pseudomonadota	28216|Betaproteobacteria	206351|Neisseriales	481|Neisseriaceae	482|Neisseria	487|Neisseria meningitidis	TRUE	FALSE	FALSE	FALSE
GCF_000386225.2	1145126	487	Neisseria meningitidis 75689	strain=75689	Contig	99.97	3.7	https://ftp.ncbi.nlm.nih.gov/genomes/all/GCF/000/386/225/GCF_000386225.2_ASM38622v2	2|Bacteria	1224|Pseudomonadota	28216|Betaproteobacteria	206351|Neisseriales	481|Neisseriaceae	482|Neisseria	487|Neisseria meningitidis	TRUE	FALSE	FALSE	FALSE
GCF_000386245.2	1145127	487	Neisseria meningitidis 69100	strain=69100	Contig	99.82	5.15	https://ftp.ncbi.nlm.nih.gov/genomes/all/GCF/000/386/245/GCF_000386245.2_ASM38624v2	2|Bacteria	1224|Pseudomonadota	28216|Betaproteobacteria	206351|Neisseriales	481|Neisseriaceae	482|Neisseria	487|Neisseria meningitidis	TRUE	FALSE	FALSE	FALSE
GCF_000386265.2	1145129	487	Neisseria meningitidis 63023	strain=63023	Contig	99.99	4.09	https://ftp.ncbi.nlm.nih.gov/genomes/all/GCF/000/386/265/GCF_000386265.2_ASM38626v2	2|Bacteria	1224|Pseudomonadota	28216|Betaproteobacteria	206351|Neisseriales	481|Neisseriaceae	482|Neisseria	487|Neisseria meningitidis	TRUE	FALSE	FALSE	FALSE
GCF_000386285.2	1145130	487	Neisseria meningitidis 61106	strain=61106	Scaffold	99.99	6	https://ftp.ncbi.nlm.nih.gov/genomes/all/GCF/000/386/285/GCF_000386285.2_ASM38628v2	2|Bacteria	1224|Pseudomonadota	28216|Betaproteobacteria	206351|Neisseriales	481|Neisseriaceae	482|Neisseria	487|Neisseria meningitidis	TRUE	FALSE	FALSE	FALSE
GCF_000386305.2	1145131	487	Neisseria meningitidis 70082	strain=70082	Contig	99.98	1.63	https://ftp.ncbi.nlm.nih.gov/genomes/all/GCF/000/386/305/GCF_000386305.2_ASM38630v2	2|Bacteria	1224|Pseudomonadota	28216|Betaproteobacteria	206351|Neisseriales	481|Neisseriaceae	482|Neisseria	487|Neisseria meningitidis	TRUE	FALSE	FALSE	FALSE
GCF_000386325.2	1145132	487	Neisseria meningitidis 65012	strain=65012	Contig	99.97	4.81	https://ftp.ncbi.nlm.nih.gov/genomes/all/GCF/000/386/325/GCF_000386325.2_ASM38632v2	2|Bacteria	1224|Pseudomonadota	28216|Betaproteobacteria	206351|Neisseriales	481|Neisseriaceae	482|Neisseria	487|Neisseria meningitidis	TRUE	FALSE	FALSE	FALSE
GCF_000386345.2	1145133	487	Neisseria meningitidis 64182	strain=64182	Contig	99.75	3.15	https://ftp.ncbi.nlm.nih.gov/genomes/all/GCF/000/386/345/GCF_000386345.2_ASM38634v2	2|Bacteria	1224|Pseudomonadota	28216|Betaproteobacteria	206351|Neisseriales	481|Neisseriaceae	482|Neisseria	487|Neisseria meningitidis	TRUE	FALSE	FALSE	FALSE
GCF_000386365.2	1145134	487	Neisseria meningitidis 97027	strain=97027	Contig	99.89	0.64	https://ftp.ncbi.nlm.nih.gov/genomes/all/GCF/000/386/365/GCF_000386365.2_ASM38636v2	2|Bacteria	1224|Pseudomonadota	28216|Betaproteobacteria	206351|Neisseriales	481|Neisseriaceae	482|Neisseria	487|Neisseria meningitidis	TRUE	FALSE	FALSE	FALSE
GCF_000386385.2	1145135	487	Neisseria meningitidis 96024	strain=96024	Contig	99.97	0.51	https://ftp.ncbi.nlm.nih.gov/genomes/all/GCF/000/386/385/GCF_000386385.2_ASM38638v2	2|Bacteria	1224|Pseudomonadota	28216|Betaproteobacteria	206351|Neisseriales	481|Neisseriaceae	482|Neisseria	487|Neisseria meningitidis	TRUE	FALSE	FALSE	FALSE
GCF_000386405.2	1145136	487	Neisseria meningitidis 97008	strain=97008	Contig	99.59	2.77	https://ftp.ncbi.nlm.nih.gov/genomes/all/GCF/000/386/405/GCF_000386405.2_ASM38640v2	2|Bacteria	1224|Pseudomonadota	28216|Betaproteobacteria	206351|Neisseriales	481|Neisseriaceae	482|Neisseria	487|Neisseria meningitidis	TRUE	FALSE	FALSE	FALSE
GCF_000386425.2	1145137	487	Neisseria meningitidis 98005	strain=98005	Contig	99.97	1.76	https://ftp.ncbi.nlm.nih.gov/genomes/all/GCF/000/386/425/GCF_000386425.2_ASM38642v2	2|Bacteria	1224|Pseudomonadota	28216|Betaproteobacteria	206351|Neisseriales	481|Neisseriaceae	482|Neisseria	487|Neisseria meningitidis	TRUE	FALSE	FALSE	FALSE
GCF_000386445.2	1145138	487	Neisseria meningitidis 2004085	strain=2004085	Contig	99.38	5.16	https://ftp.ncbi.nlm.nih.gov/genomes/all/GCF/000/386/445/GCF_000386445.2_ASM38644v2	2|Bacteria	1224|Pseudomonadota	28216|Betaproteobacteria	206351|Neisseriales	481|Neisseriaceae	482|Neisseria	487|Neisseria meningitidis	TRUE	FALSE	FALSE	FALSE
GCF_000386465.2	1145140	487	Neisseria meningitidis 2000063	strain=2000063	Contig	98.43	6.08	https://ftp.ncbi.nlm.nih.gov/genomes/all/GCF/000/386/465/GCF_000386465.2_ASM38646v2	2|Bacteria	1224|Pseudomonadota	28216|Betaproteobacteria	206351|Neisseriales	481|Neisseriaceae	482|Neisseria	487|Neisseria meningitidis	TRUE	FALSE	FALSE	FALSE
GCF_000386485.2	1145141	487	Neisseria meningitidis 2002007	strain=2002007	Contig	99.98	2.62	https://ftp.ncbi.nlm.nih.gov/genomes/all/GCF/000/386/485/GCF_000386485.2_ASM38648v2	2|Bacteria	1224|Pseudomonadota	28216|Betaproteobacteria	206351|Neisseriales	481|Neisseriaceae	482|Neisseria	487|Neisseria meningitidis	TRUE	FALSE	FALSE	FALSE
GCF_000386505.2	1145142	487	Neisseria meningitidis NM604	strain=NM604	Contig	99.11	7.59	https://ftp.ncbi.nlm.nih.gov/genomes/all/GCF/000/386/505/GCF_000386505.2_ASM38650v2	2|Bacteria	1224|Pseudomonadota	28216|Betaproteobacteria	206351|Neisseriales	481|Neisseriaceae	482|Neisseria	487|Neisseria meningitidis	TRUE	FALSE	FALSE	FALSE
GCF_000386525.2	1145143	487	Neisseria meningitidis NM606	strain=NM606	Contig	99.97	0.23	https://ftp.ncbi.nlm.nih.gov/genomes/all/GCF/000/386/525/GCF_000386525.2_ASM38652v2	2|Bacteria	1224|Pseudomonadota	28216|Betaproteobacteria	206351|Neisseriales	481|Neisseriaceae	482|Neisseria	487|Neisseria meningitidis	TRUE	FALSE	FALSE	FALSE
GCF_000386545.2	1145144	487	Neisseria meningitidis NM607	strain=NM607	Contig	99.95	5.88	https://ftp.ncbi.nlm.nih.gov/genomes/all/GCF/000/386/545/GCF_000386545.2_ASM38654v2	2|Bacteria	1224|Pseudomonadota	28216|Betaproteobacteria	206351|Neisseriales	481|Neisseriaceae	482|Neisseria	487|Neisseria meningitidis	TRUE	FALSE	FALSE	FALSE
GCF_000386565.2	1145145	487	Neisseria meningitidis NM133	strain=NM133	Contig	98.75	5.35	https://ftp.ncbi.nlm.nih.gov/genomes/all/GCF/000/386/565/GCF_000386565.2_ASM38656v2	2|Bacteria	1224|Pseudomonadota	28216|Betaproteobacteria	206351|Neisseriales	481|Neisseriaceae	482|Neisseria	487|Neisseria meningitidis	TRUE	FALSE	FALSE	FALSE
GCF_000386585.2	1145186	487	Neisseria meningitidis NM3222	strain=NM3222	Contig	99.97	6.09	https://ftp.ncbi.nlm.nih.gov/genomes/all/GCF/000/386/585/GCF_000386585.2_ASM38658v2	2|Bacteria	1224|Pseudomonadota	28216|Betaproteobacteria	206351|Neisseriales	481|Neisseriaceae	482|Neisseria	487|Neisseria meningitidis	TRUE	FALSE	FALSE	FALSE
GCF_000386605.2	1145187	487	Neisseria meningitidis NM3131	strain=NM3131	Contig	99.68	3.33	https://ftp.ncbi.nlm.nih.gov/genomes/all/GCF/000/386/605/GCF_000386605.2_ASM38660v2	2|Bacteria	1224|Pseudomonadota	28216|Betaproteobacteria	206351|Neisseriales	481|Neisseriaceae	482|Neisseria	487|Neisseria meningitidis	TRUE	FALSE	FALSE	FALSE
GCF_000386625.2	1145188	487	Neisseria meningitidis NM3144	strain=NM3144	Contig	99.98	0.25	https://ftp.ncbi.nlm.nih.gov/genomes/all/GCF/000/386/625/GCF_000386625.2_ASM38662v2	2|Bacteria	1224|Pseudomonadota	28216|Betaproteobacteria	206351|Neisseriales	481|Neisseriaceae	482|Neisseria	487|Neisseria meningitidis	TRUE	FALSE	FALSE	FALSE
GCF_000386645.2	1145189	487	Neisseria meningitidis NM3158	strain=NM3158	Contig	99.92	2.13	https://ftp.ncbi.nlm.nih.gov/genomes/all/GCF/000/386/645/GCF_000386645.2_ASM38664v2	2|Bacteria	1224|Pseudomonadota	28216|Betaproteobacteria	206351|Neisseriales	481|Neisseriaceae	482|Neisseria	487|Neisseria meningitidis	TRUE	FALSE	FALSE	FALSE
GCF_000386665.2	1145190	487	Neisseria meningitidis NM3164	strain=NM3164	Contig	99.89	4.17	https://ftp.ncbi.nlm.nih.gov/genomes/all/GCF/000/386/665/GCF_000386665.2_ASM38666v2	2|Bacteria	1224|Pseudomonadota	28216|Betaproteobacteria	206351|Neisseriales	481|Neisseriaceae	482|Neisseria	487|Neisseria meningitidis	TRUE	FALSE	FALSE	FALSE
GCF_000386685.2	1145192	487	Neisseria meningitidis NM51	strain=NM51	Contig	99.98	1	https://ftp.ncbi.nlm.nih.gov/genomes/all/GCF/000/386/685/GCF_000386685.2_ASM38668v2	2|Bacteria	1224|Pseudomonadota	28216|Betaproteobacteria	206351|Neisseriales	481|Neisseriaceae	482|Neisseria	487|Neisseria meningitidis	TRUE	FALSE	FALSE	FALSE
GCF_000386705.2	1145150	487	Neisseria meningitidis NM43	strain=NM43	Contig	99.75	2.59	https://ftp.ncbi.nlm.nih.gov/genomes/all/GCF/000/386/705/GCF_000386705.2_ASM38670v2	2|Bacteria	1224|Pseudomonadota	28216|Betaproteobacteria	206351|Neisseriales	481|Neisseriaceae	482|Neisseria	487|Neisseria meningitidis	TRUE	FALSE	FALSE	FALSE
GCF_000386725.2	1145156	487	Neisseria meningitidis NM1495	strain=NM1495	Contig	99.99	3.15	https://ftp.ncbi.nlm.nih.gov/genomes/all/GCF/000/386/725/GCF_000386725.2_ASM38672v2	2|Bacteria	1224|Pseudomonadota	28216|Betaproteobacteria	206351|Neisseriales	481|Neisseriaceae	482|Neisseria	487|Neisseria meningitidis	TRUE	FALSE	FALSE	FALSE
GCF_000386745.2	1145157	487	Neisseria meningitidis 73696	strain=73696	Contig	99.96	5.67	https://ftp.ncbi.nlm.nih.gov/genomes/all/GCF/000/386/745/GCF_000386745.2_ASM38674v2	2|Bacteria	1224|Pseudomonadota	28216|Betaproteobacteria	206351|Neisseriales	481|Neisseriaceae	482|Neisseria	487|Neisseria meningitidis	TRUE	FALSE	FALSE	FALSE
GCF_000386765.2	1145158	487	Neisseria meningitidis 73704	strain=73704	Contig	97.13	2.76	https://ftp.ncbi.nlm.nih.gov/genomes/all/GCF/000/386/765/GCF_000386765.2_ASM38676v2	2|Bacteria	1224|Pseudomonadota	28216|Betaproteobacteria	206351|Neisseriales	481|Neisseriaceae	482|Neisseria	487|Neisseria meningitidis	TRUE	FALSE	FALSE	FALSE
GCF_000386785.2	1145159	487	Neisseria meningitidis 81858	strain=81858	Contig	99.98	1.79	https://ftp.ncbi.nlm.nih.gov/genomes/all/GCF/000/386/785/GCF_000386785.2_ASM38678v2	2|Bacteria	1224|Pseudomonadota	28216|Betaproteobacteria	206351|Neisseriales	481|Neisseriaceae	482|Neisseria	487|Neisseria meningitidis	TRUE	FALSE	FALSE	FALSE
GCF_000386805.2	1145160	487	Neisseria meningitidis 2002020	strain=2002020	Contig	96.78	7.27	https://ftp.ncbi.nlm.nih.gov/genomes/all/GCF/000/386/805/GCF_000386805.2_ASM38680v2	2|Bacteria	1224|Pseudomonadota	28216|Betaproteobacteria	206351|Neisseriales	481|Neisseriaceae	482|Neisseria	487|Neisseria meningitidis	TRUE	FALSE	FALSE	FALSE
GCF_000386825.2	1145161	487	Neisseria meningitidis NM477	strain=NM477	Contig	99.91	7.63	https://ftp.ncbi.nlm.nih.gov/genomes/all/GCF/000/386/825/GCF_000386825.2_ASM38682v2	2|Bacteria	1224|Pseudomonadota	28216|Betaproteobacteria	206351|Neisseriales	481|Neisseriaceae	482|Neisseria	487|Neisseria meningitidis	TRUE	FALSE	FALSE	FALSE
GCF_000386845.2	1145162	487	Neisseria meningitidis M13265	strain=M13265	Contig	99.99	0.23	https://ftp.ncbi.nlm.nih.gov/genomes/all/GCF/000/386/845/GCF_000386845.2_ASM38684v2	2|Bacteria	1224|Pseudomonadota	28216|Betaproteobacteria	206351|Neisseriales	481|Neisseriaceae	482|Neisseria	487|Neisseria meningitidis	TRUE	FALSE	FALSE	FALSE
GCF_000386865.2	1145163	487	Neisseria meningitidis NM3147	strain=NM3147	Contig	96.84	7.97	https://ftp.ncbi.nlm.nih.gov/genomes/all/GCF/000/386/865/GCF_000386865.2_ASM38686v2	2|Bacteria	1224|Pseudomonadota	28216|Betaproteobacteria	206351|Neisseriales	481|Neisseriaceae	482|Neisseria	487|Neisseria meningitidis	TRUE	FALSE	FALSE	FALSE
GCF_000386885.2	1145164	487	Neisseria meningitidis 2001072	strain=2001072	Contig	99.76	5.35	https://ftp.ncbi.nlm.nih.gov/genomes/all/GCF/000/386/885/GCF_000386885.2_ASM38688v2	2|Bacteria	1224|Pseudomonadota	28216|Betaproteobacteria	206351|Neisseriales	481|Neisseriaceae	482|Neisseria	487|Neisseria meningitidis	TRUE	FALSE	FALSE	FALSE
GCF_000386905.2	1145165	487	Neisseria meningitidis 2001073	strain=2001073	Contig	99.38	5.21	https://ftp.ncbi.nlm.nih.gov/genomes/all/GCF/000/386/905/GCF_000386905.2_ASM38690v2	2|Bacteria	1224|Pseudomonadota	28216|Betaproteobacteria	206351|Neisseriales	481|Neisseriaceae	482|Neisseria	487|Neisseria meningitidis	TRUE	FALSE	FALSE	FALSE
GCF_000386925.2	1145166	487	Neisseria meningitidis 2000081	strain=2000081	Contig	99.96	7.04	https://ftp.ncbi.nlm.nih.gov/genomes/all/GCF/000/386/925/GCF_000386925.2_ASM38692v2	2|Bacteria	1224|Pseudomonadota	28216|Betaproteobacteria	206351|Neisseriales	481|Neisseriaceae	482|Neisseria	487|Neisseria meningitidis	TRUE	FALSE	FALSE	FALSE
GCF_000386945.2	1145167	487	Neisseria meningitidis 2001001	strain=2001001	Contig	99.99	4.49	https://ftp.ncbi.nlm.nih.gov/genomes/all/GCF/000/386/945/GCF_000386945.2_ASM38694v2	2|Bacteria	1224|Pseudomonadota	28216|Betaproteobacteria	206351|Neisseriales	481|Neisseriaceae	482|Neisseria	487|Neisseria meningitidis	TRUE	FALSE	FALSE	FALSE
GCF_000386965.2	1145168	487	Neisseria meningitidis 2004032	strain=2004032	Contig	99.99	5.34	https://ftp.ncbi.nlm.nih.gov/genomes/all/GCF/000/386/965/GCF_000386965.2_ASM38696v2	2|Bacteria	1224|Pseudomonadota	28216|Betaproteobacteria	206351|Neisseriales	481|Neisseriaceae	482|Neisseria	487|Neisseria meningitidis	TRUE	FALSE	FALSE	FALSE
GCF_000386985.2	1145169	487	Neisseria meningitidis 2001213	strain=2001213	Contig	99.96	3.69	https://ftp.ncbi.nlm.nih.gov/genomes/all/GCF/000/386/985/GCF_000386985.2_ASM38698v2	2|Bacteria	1224|Pseudomonadota	28216|Betaproteobacteria	206351|Neisseriales	481|Neisseriaceae	482|Neisseria	487|Neisseria meningitidis	TRUE	FALSE	FALSE	FALSE
GCF_000387005.2	1145170	487	Neisseria meningitidis 2004264	strain=2004264	Contig	99.87	8	https://ftp.ncbi.nlm.nih.gov/genomes/all/GCF/000/387/005/GCF_000387005.2_ASM38700v2	2|Bacteria	1224|Pseudomonadota	28216|Betaproteobacteria	206351|Neisseriales	481|Neisseriaceae	482|Neisseria	487|Neisseria meningitidis	TRUE	FALSE	FALSE	FALSE
GCF_000387025.2	1145171	487	Neisseria meningitidis 2000175	strain=2000175	Contig	99.96	5.41	https://ftp.ncbi.nlm.nih.gov/genomes/all/GCF/000/387/025/GCF_000387025.2_ASM38702v2	2|Bacteria	1224|Pseudomonadota	28216|Betaproteobacteria	206351|Neisseriales	481|Neisseriaceae	482|Neisseria	487|Neisseria meningitidis	TRUE	FALSE	FALSE	FALSE
GCF_000387045.2	1145172	487	Neisseria meningitidis 2005079	strain=2005079	Contig	96.65	3.94	https://ftp.ncbi.nlm.nih.gov/genomes/all/GCF/000/387/045/GCF_000387045.2_ASM38704v2	2|Bacteria	1224|Pseudomonadota	28216|Betaproteobacteria	206351|Neisseriales	481|Neisseriaceae	482|Neisseria	487|Neisseria meningitidis	TRUE	FALSE	FALSE	FALSE
GCF_000387065.2	1145174	487	Neisseria meningitidis 2005040	strain=2005040	Contig	99	6.93	https://ftp.ncbi.nlm.nih.gov/genomes/all/GCF/000/387/065/GCF_000387065.2_ASM38706v2	2|Bacteria	1224|Pseudomonadota	28216|Betaproteobacteria	206351|Neisseriales	481|Neisseriaceae	482|Neisseria	487|Neisseria meningitidis	TRUE	FALSE	FALSE	FALSE
GCF_000387085.2	1145175	487	Neisseria meningitidis 2002004	strain=2002004	Contig	99.98	9.72	https://ftp.ncbi.nlm.nih.gov/genomes/all/GCF/000/387/085/GCF_000387085.2_ASM38708v2	2|Bacteria	1224|Pseudomonadota	28216|Betaproteobacteria	206351|Neisseriales	481|Neisseriaceae	482|Neisseria	487|Neisseria meningitidis	TRUE	FALSE	FALSE	FALSE
GCF_000387105.2	1145179	487	Neisseria meningitidis 2005172	strain=2005172	Contig	99.39	3.41	https://ftp.ncbi.nlm.nih.gov/genomes/all/GCF/000/387/105/GCF_000387105.2_ASM38710v2	2|Bacteria	1224|Pseudomonadota	28216|Betaproteobacteria	206351|Neisseriales	481|Neisseriaceae	482|Neisseria	487|Neisseria meningitidis	TRUE	FALSE	FALSE	FALSE
GCF_000387125.2	1145180	487	Neisseria meningitidis 2008223	strain=2008223	Contig	99.9	3.54	https://ftp.ncbi.nlm.nih.gov/genomes/all/GCF/000/387/125/GCF_000387125.2_ASM38712v2	2|Bacteria	1224|Pseudomonadota	28216|Betaproteobacteria	206351|Neisseriales	481|Neisseriaceae	482|Neisseria	487|Neisseria meningitidis	TRUE	FALSE	FALSE	FALSE
GCF_000387145.2	1145181	487	Neisseria meningitidis 2003051	strain=2003051	Contig	99.94	3.74	https://ftp.ncbi.nlm.nih.gov/genomes/all/GCF/000/387/145/GCF_000387145.2_ASM38714v2	2|Bacteria	1224|Pseudomonadota	28216|Betaproteobacteria	206351|Neisseriales	481|Neisseriaceae	482|Neisseria	487|Neisseria meningitidis	TRUE	FALSE	FALSE	FALSE
GCF_000387165.2	1145182	487	Neisseria meningitidis NM271	strain=NM271	Scaffold	99.67	3.81	https://ftp.ncbi.nlm.nih.gov/genomes/all/GCF/000/387/165/GCF_000387165.2_ASM38716v2	2|Bacteria	1224|Pseudomonadota	28216|Betaproteobacteria	206351|Neisseriales	481|Neisseriaceae	482|Neisseria	487|Neisseria meningitidis	TRUE	FALSE	FALSE	FALSE
GCF_000387185.2	1145151	487	Neisseria meningitidis NM82	strain=NM82	Contig	99.97	8.5	https://ftp.ncbi.nlm.nih.gov/genomes/all/GCF/000/387/185/GCF_000387185.2_ASM38718v2	2|Bacteria	1224|Pseudomonadota	28216|Betaproteobacteria	206351|Neisseriales	481|Neisseriaceae	482|Neisseria	487|Neisseria meningitidis	TRUE	FALSE	FALSE	FALSE
GCF_000387205.2	1145152	487	Neisseria meningitidis NM94	strain=NM94	Contig	98.81	1.85	https://ftp.ncbi.nlm.nih.gov/genomes/all/GCF/000/387/205/GCF_000387205.2_ASM38720v2	2|Bacteria	1224|Pseudomonadota	28216|Betaproteobacteria	206351|Neisseriales	481|Neisseriaceae	482|Neisseria	487|Neisseria meningitidis	TRUE	FALSE	FALSE	FALSE
GCF_000387225.2	1145154	487	Neisseria meningitidis NM313	strain=NM313	Contig	99.84	2.88	https://ftp.ncbi.nlm.nih.gov/genomes/all/GCF/000/387/225/GCF_000387225.2_ASM38722v2	2|Bacteria	1224|Pseudomonadota	28216|Betaproteobacteria	206351|Neisseriales	481|Neisseriaceae	482|Neisseria	487|Neisseria meningitidis	TRUE	FALSE	FALSE	FALSE
GCF_000387245.2	1145153	487	Neisseria meningitidis NM95	strain=NM95	Contig	99.85	3.79	https://ftp.ncbi.nlm.nih.gov/genomes/all/GCF/000/387/245/GCF_000387245.2_ASM38724v2	2|Bacteria	1224|Pseudomonadota	28216|Betaproteobacteria	206351|Neisseriales	481|Neisseriaceae	482|Neisseria	487|Neisseria meningitidis	TRUE	FALSE	FALSE	FALSE
GCF_000387265.2	1145193	487	Neisseria meningitidis NM80	strain=NM80	Contig	99.9	3.76	https://ftp.ncbi.nlm.nih.gov/genomes/all/GCF/000/387/265/GCF_000387265.2_ASM38726v2	2|Bacteria	1224|Pseudomonadota	28216|Betaproteobacteria	206351|Neisseriales	481|Neisseriaceae	482|Neisseria	487|Neisseria meningitidis	TRUE	FALSE	FALSE	FALSE
GCF_000387285.2	1145194	487	Neisseria meningitidis NM165	strain=NM165	Contig	99.95	1.94	https://ftp.ncbi.nlm.nih.gov/genomes/all/GCF/000/387/285/GCF_000387285.2_ASM38728v2	2|Bacteria	1224|Pseudomonadota	28216|Betaproteobacteria	206351|Neisseriales	481|Neisseriaceae	482|Neisseria	487|Neisseria meningitidis	TRUE	FALSE	FALSE	FALSE
GCF_000387305.2	1145195	487	Neisseria meningitidis NM3223	strain=NM3223	Contig	99.99	1.39	https://ftp.ncbi.nlm.nih.gov/genomes/all/GCF/000/387/305/GCF_000387305.2_ASM38730v2	2|Bacteria	1224|Pseudomonadota	28216|Betaproteobacteria	206351|Neisseriales	481|Neisseriaceae	482|Neisseria	487|Neisseria meningitidis	TRUE	FALSE	FALSE	FALSE
GCF_000387325.2	1145146	487	Neisseria meningitidis NM23	strain=NM23	Contig	99.98	6.33	https://ftp.ncbi.nlm.nih.gov/genomes/all/GCF/000/387/325/GCF_000387325.2_ASM38732v2	2|Bacteria	1224|Pseudomonadota	28216|Betaproteobacteria	206351|Neisseriales	481|Neisseriaceae	482|Neisseria	487|Neisseria meningitidis	TRUE	FALSE	FALSE	FALSE
GCF_000387345.2	1145147	487	Neisseria meningitidis NM32	strain=NM32	Contig	100	6.27	https://ftp.ncbi.nlm.nih.gov/genomes/all/GCF/000/387/345/GCF_000387345.2_ASM38734v2	2|Bacteria	1224|Pseudomonadota	28216|Betaproteobacteria	206351|Neisseriales	481|Neisseriaceae	482|Neisseria	487|Neisseria meningitidis	TRUE	FALSE	FALSE	FALSE
GCF_000387365.2	1145148	487	Neisseria meningitidis NM35	strain=NM35	Contig	96.35	5.71	https://ftp.ncbi.nlm.nih.gov/genomes/all/GCF/000/387/365/GCF_000387365.2_ASM38736v2	2|Bacteria	1224|Pseudomonadota	28216|Betaproteobacteria	206351|Neisseriales	481|Neisseriaceae	482|Neisseria	487|Neisseria meningitidis	TRUE	FALSE	FALSE	FALSE
GCF_000387385.2	1145149	487	Neisseria meningitidis NM36	strain=NM36	Contig	99.95	2.3	https://ftp.ncbi.nlm.nih.gov/genomes/all/GCF/000/387/385/GCF_000387385.2_ASM38738v2	2|Bacteria	1224|Pseudomonadota	28216|Betaproteobacteria	206351|Neisseriales	481|Neisseriaceae	482|Neisseria	487|Neisseria meningitidis	TRUE	FALSE	FALSE	FALSE
GCF_000387405.2	1324966	1428	Bacillus thuringiensis T01-328	strain=T01-328	Scaffold	100	3.32	https://ftp.ncbi.nlm.nih.gov/genomes/all/GCF/000/387/405/GCF_000387405.2_bt_cbt_v2.0	2|Bacteria	1239|Bacillota	91061|Bacilli	1385|Bacillales	186817|Bacillaceae	1386|Bacillus	1428|Bacillus thuringiensis	TRUE	FALSE	FALSE	FALSE
GCF_000387485.1	1155775	160	Treponema pallidum str. Fribourg-Blanc	strain=Fribourg-Blanc	Chromosome	99.07	0	https://ftp.ncbi.nlm.nih.gov/genomes/all/GCF/000/387/485/GCF_000387485.1_ASM38748v1	2|Bacteria	203691|Spirochaetota	203692|Spirochaetia	136|Spirochaetales	2845253|Treponemataceae	157|Treponema	160|Treponema pallidum	TRUE	FALSE	FALSE	FALSE
GCF_000387565.1	1217420	1584	Lactobacillus delbrueckii subsp. jakobsenii ZN7a-9 = DSM 26046	strain=ZN7a-9	Contig	99.52	0.28	https://ftp.ncbi.nlm.nih.gov/genomes/all/GCF/000/387/565/GCF_000387565.1_ASM38756v1	2|Bacteria	1239|Bacillota	91061|Bacilli	186826|Lactobacillales	33958|Lactobacillaceae	1578|Lactobacillus	1584|Lactobacillus delbrueckii	TRUE	FALSE	FALSE	FALSE
GCF_000387585.1	1233524	666	Vibrio cholerae CP1110	strain=CP1110	Contig	100	0.01	https://ftp.ncbi.nlm.nih.gov/genomes/all/GCF/000/387/585/GCF_000387585.1_BJG-01	2|Bacteria	1224|Pseudomonadota	1236|Gammaproteobacteria	135623|Vibrionales	641|Vibrionaceae	662|Vibrio	666|Vibrio cholerae	TRUE	FALSE	FALSE	FALSE
GCF_000387605.1	1235473	666	Vibrio cholerae CP1115	strain=CP1115	Contig	100	0.02	https://ftp.ncbi.nlm.nih.gov/genomes/all/GCF/000/387/605/GCF_000387605.1_BJG-01	2|Bacteria	1224|Pseudomonadota	1236|Gammaproteobacteria	135623|Vibrionales	641|Vibrionaceae	662|Vibrio	666|Vibrio cholerae	TRUE	FALSE	FALSE	FALSE
GCF_000387625.1	1235443	666	Vibrio cholerae CP1111	strain=CP1111	Contig	100	0.01	https://ftp.ncbi.nlm.nih.gov/genomes/all/GCF/000/387/625/GCF_000387625.1_BJG-01	2|Bacteria	1224|Pseudomonadota	1236|Gammaproteobacteria	135623|Vibrionales	641|Vibrionaceae	662|Vibrio	666|Vibrio cholerae	TRUE	FALSE	FALSE	FALSE
GCF_000387645.1	1235444	666	Vibrio cholerae CP1112	strain=CP1112	Contig	100	0.01	https://ftp.ncbi.nlm.nih.gov/genomes/all/GCF/000/387/645/GCF_000387645.1_BJG-01	2|Bacteria	1224|Pseudomonadota	1236|Gammaproteobacteria	135623|Vibrionales	641|Vibrionaceae	662|Vibrio	666|Vibrio cholerae	TRUE	FALSE	FALSE	FALSE
GCF_000387665.1	1235454	666	Vibrio cholerae CP1113	strain=CP1113	Contig	100	0.01	https://ftp.ncbi.nlm.nih.gov/genomes/all/GCF/000/387/665/GCF_000387665.1_BJG-01	2|Bacteria	1224|Pseudomonadota	1236|Gammaproteobacteria	135623|Vibrionales	641|Vibrionaceae	662|Vibrio	666|Vibrio cholerae	TRUE	FALSE	FALSE	FALSE
GCF_000387685.1	1235456	666	Vibrio cholerae CP1114	strain=CP1114	Contig	100	0.01	https://ftp.ncbi.nlm.nih.gov/genomes/all/GCF/000/387/685/GCF_000387685.1_BJG-01	2|Bacteria	1224|Pseudomonadota	1236|Gammaproteobacteria	135623|Vibrionales	641|Vibrionaceae	662|Vibrio	666|Vibrio cholerae	TRUE	FALSE	FALSE	FALSE
GCF_000387705.1	1235442	666	Vibrio cholerae CP1117	strain=CP1117	Contig	100	0.02	https://ftp.ncbi.nlm.nih.gov/genomes/all/GCF/000/387/705/GCF_000387705.1_BJG-01	2|Bacteria	1224|Pseudomonadota	1236|Gammaproteobacteria	135623|Vibrionales	641|Vibrionaceae	662|Vibrio	666|Vibrio cholerae	TRUE	FALSE	FALSE	FALSE
GCF_000387725.1	1294275	666	Vibrio cholerae CP1116	strain=CP1116	Scaffold	100	0.01	https://ftp.ncbi.nlm.nih.gov/genomes/all/GCF/000/387/725/GCF_000387725.1_BJG-01	2|Bacteria	1224|Pseudomonadota	1236|Gammaproteobacteria	135623|Vibrionales	641|Vibrionaceae	662|Vibrio	666|Vibrio cholerae	TRUE	FALSE	FALSE	FALSE
GCF_000387745.2	1213463	2104	Mycoplasmoides pneumoniae 19294	strain=19294	Complete Genome	99.46	0.11	https://ftp.ncbi.nlm.nih.gov/genomes/all/GCF/000/387/745/GCF_000387745.2_ASM38774v2	2|Bacteria	544448|Mycoplasmatota	0|unclassified Mycoplasmatota class	2790996|Mycoplasmoidales	2895623|Metamycoplasmataceae	2995234|Mycoplasmoides	2104|Mycoplasmoides pneumoniae	TRUE	TRUE	FALSE	FALSE
GCF_000387765.1	1304284	1304284	Caldisalinibacter kiritimatiensis	strain=L21-TH-D2	Contig	97.94	1.05	https://ftp.ncbi.nlm.nih.gov/genomes/all/GCF/000/387/765/GCF_000387765.1_L21-THTYG	2|Bacteria	1239|Bacillota	1737404|Tissierellia	1737405|Tissierellales	2848916|Thermohalobacteraceae	1640153|Caldisalinibacter	1304284|Caldisalinibacter kiritimatiensis	TRUE	FALSE	FALSE	FALSE
GCF_000387785.2	1308983	562	Escherichia coli HM65	strain=HM65	Contig	100	3.38	https://ftp.ncbi.nlm.nih.gov/genomes/all/GCF/000/387/785/GCF_000387785.2_ASM38778v2	2|Bacteria	1224|Pseudomonadota	1236|Gammaproteobacteria	91347|Enterobacterales	543|Enterobacteriaceae	561|Escherichia	562|Escherichia coli	TRUE	FALSE	FALSE	FALSE
GCF_000387805.2	1308540	562	Escherichia coli HM26	strain=HM26	Contig	100	0.37	https://ftp.ncbi.nlm.nih.gov/genomes/all/GCF/000/387/805/GCF_000387805.2_ASM38780v2	2|Bacteria	1224|Pseudomonadota	1236|Gammaproteobacteria	91347|Enterobacterales	543|Enterobacteriaceae	561|Escherichia	562|Escherichia coli	TRUE	FALSE	FALSE	FALSE
GCF_000387825.2	1308981	562	Escherichia coli HM27	strain=HM27	Contig	100	2.88	https://ftp.ncbi.nlm.nih.gov/genomes/all/GCF/000/387/825/GCF_000387825.2_ASM38782v2	2|Bacteria	1224|Pseudomonadota	1236|Gammaproteobacteria	91347|Enterobacterales	543|Enterobacteriaceae	561|Escherichia	562|Escherichia coli	TRUE	FALSE	FALSE	FALSE
GCF_000387845.2	1308982	562	Escherichia coli HM46	strain=HM46	Contig	100	0.25	https://ftp.ncbi.nlm.nih.gov/genomes/all/GCF/000/387/845/GCF_000387845.2_ASM38784v2	2|Bacteria	1224|Pseudomonadota	1236|Gammaproteobacteria	91347|Enterobacterales	543|Enterobacteriaceae	561|Escherichia	562|Escherichia coli	TRUE	FALSE	FALSE	FALSE
GCF_000387865.2	1308984	562	Escherichia coli HM69	strain=HM69	Contig	100	0.93	https://ftp.ncbi.nlm.nih.gov/genomes/all/GCF/000/387/865/GCF_000387865.2_ASM38786v2	2|Bacteria	1224|Pseudomonadota	1236|Gammaproteobacteria	91347|Enterobacterales	543|Enterobacteriaceae	561|Escherichia	562|Escherichia coli	TRUE	FALSE	FALSE	FALSE
GCF_000388095.2	1597	1597	Lacticaseibacillus paracasei	strain=LcY	Chromosome	99.95	0.25	https://ftp.ncbi.nlm.nih.gov/genomes/all/GCF/000/388/095/GCF_000388095.2_LcY_assembly050913	2|Bacteria	1239|Bacillota	91061|Bacilli	186826|Lactobacillales	33958|Lactobacillaceae	2759736|Lacticaseibacillus	1597|Lacticaseibacillus paracasei	TRUE	FALSE	FALSE	FALSE
GCF_000388115.1	1268236	271417	Aeromonas molluscorum 848	strain=848	Contig	99.97	0.86	https://ftp.ncbi.nlm.nih.gov/genomes/all/GCF/000/388/115/GCF_000388115.1_Amol1.0	2|Bacteria	1224|Pseudomonadota	1236|Gammaproteobacteria	135624|Aeromonadales	84642|Aeromonadaceae	642|Aeromonas	271417|Aeromonas molluscorum	TRUE	FALSE	FALSE	FALSE
GCF_000388135.1	1292037	208444	Amycolatopsis vancoresmycina DSM 44592	strain=DSM 44592	Contig	99.83	2.19	https://ftp.ncbi.nlm.nih.gov/genomes/all/GCF/000/388/135/GCF_000388135.1_Whole_genome_assembly	2|Bacteria	201174|Actinomycetota	1760|Actinomycetes	85010|Pseudonocardiales	2070|Pseudonocardiaceae	1813|Amycolatopsis	208444|Amycolatopsis vancoresmycina	TRUE	FALSE	FALSE	FALSE
GCF_000388155.1	1297584	546	Citrobacter freundii GTC 09629	strain=GTC 09629	Contig	100	0.07	https://ftp.ncbi.nlm.nih.gov/genomes/all/GCF/000/388/155/GCF_000388155.1_Whole_genome_assembly	2|Bacteria	1224|Pseudomonadota	1236|Gammaproteobacteria	91347|Enterobacterales	543|Enterobacteriaceae	544|Citrobacter	546|Citrobacter freundii	TRUE	FALSE	FALSE	FALSE
GCF_000388175.3	1321371	1169117	Holospora undulata HU1	strain=HU1	Scaffold	89.52	0.11	https://ftp.ncbi.nlm.nih.gov/genomes/all/GCF/000/388/175/GCF_000388175.3_ASM38817v3	2|Bacteria	1224|Pseudomonadota	28211|Alphaproteobacteria	1921002|Holosporales	44746|Holosporaceae	44747|Holospora	1169117|Holospora undulata	TRUE	FALSE	FALSE	FALSE
GCF_000388195.1	1265673	28901	Salmonella enterica subsp. enterica serovar Agona str. 01.O.05	strain=01.O.05	Scaffold	100	0.05	https://ftp.ncbi.nlm.nih.gov/genomes/all/GCF/000/388/195/GCF_000388195.1_01.O.05	2|Bacteria	1224|Pseudomonadota	1236|Gammaproteobacteria	91347|Enterobacterales	543|Enterobacteriaceae	590|Salmonella	28901|Salmonella enterica	TRUE	FALSE	FALSE	FALSE
GCF_000388215.1	1265665	28901	Salmonella enterica subsp. enterica serovar Agona str. 02.O.05	strain=02.O.05	Scaffold	100	0.06	https://ftp.ncbi.nlm.nih.gov/genomes/all/GCF/000/388/215/GCF_000388215.1_02.O.05	2|Bacteria	1224|Pseudomonadota	1236|Gammaproteobacteria	91347|Enterobacterales	543|Enterobacteriaceae	590|Salmonella	28901|Salmonella enterica	TRUE	FALSE	FALSE	FALSE
GCF_000388235.1	1265636	28901	Salmonella enterica subsp. enterica serovar Agona str. 03.O.05	strain=03.O.05	Scaffold	100	0.02	https://ftp.ncbi.nlm.nih.gov/genomes/all/GCF/000/388/235/GCF_000388235.1_03.O.05	2|Bacteria	1224|Pseudomonadota	1236|Gammaproteobacteria	91347|Enterobacterales	543|Enterobacteriaceae	590|Salmonella	28901|Salmonella enterica	TRUE	FALSE	FALSE	FALSE
GCF_000388255.1	1265657	28901	Salmonella enterica subsp. enterica serovar Agona str. 04.O.05	strain=04.O.05	Scaffold	100	0.22	https://ftp.ncbi.nlm.nih.gov/genomes/all/GCF/000/388/255/GCF_000388255.1_04.O.05	2|Bacteria	1224|Pseudomonadota	1236|Gammaproteobacteria	91347|Enterobacterales	543|Enterobacteriaceae	590|Salmonella	28901|Salmonella enterica	TRUE	FALSE	FALSE	FALSE
GCF_000388275.1	1265678	28901	Salmonella enterica subsp. enterica serovar Agona str. 05.O.06	strain=05.O.06	Scaffold	100	0.22	https://ftp.ncbi.nlm.nih.gov/genomes/all/GCF/000/388/275/GCF_000388275.1_05.O.06	2|Bacteria	1224|Pseudomonadota	1236|Gammaproteobacteria	91347|Enterobacterales	543|Enterobacteriaceae	590|Salmonella	28901|Salmonella enterica	TRUE	FALSE	FALSE	FALSE
GCF_000388295.1	1265642	28901	Salmonella enterica subsp. enterica serovar Agona str. 06.O.05	strain=06.O.05	Scaffold	100	0.02	https://ftp.ncbi.nlm.nih.gov/genomes/all/GCF/000/388/295/GCF_000388295.1_06.O.05	2|Bacteria	1224|Pseudomonadota	1236|Gammaproteobacteria	91347|Enterobacterales	543|Enterobacteriaceae	590|Salmonella	28901|Salmonella enterica	TRUE	FALSE	FALSE	FALSE
GCF_000388315.1	1265611	28901	Salmonella enterica subsp. enterica serovar Agona str. 07.O.05	strain=07.O.05	Scaffold	100	0.02	https://ftp.ncbi.nlm.nih.gov/genomes/all/GCF/000/388/315/GCF_000388315.1_07.O.05	2|Bacteria	1224|Pseudomonadota	1236|Gammaproteobacteria	91347|Enterobacterales	543|Enterobacteriaceae	590|Salmonella	28901|Salmonella enterica	TRUE	FALSE	FALSE	FALSE
GCF_000388335.1	1265637	28901	Salmonella enterica subsp. enterica serovar Agona str. 08.A.05	strain=08.A.05	Scaffold	100	0.01	https://ftp.ncbi.nlm.nih.gov/genomes/all/GCF/000/388/335/GCF_000388335.1_08.A.05	2|Bacteria	1224|Pseudomonadota	1236|Gammaproteobacteria	91347|Enterobacterales	543|Enterobacteriaceae	590|Salmonella	28901|Salmonella enterica	TRUE	FALSE	FALSE	FALSE
GCF_000388355.1	1265658	28901	Salmonella enterica subsp. enterica serovar Agona str. 09.F.08	strain=09.F.08	Scaffold	100	0.02	https://ftp.ncbi.nlm.nih.gov/genomes/all/GCF/000/388/355/GCF_000388355.1_09.F.08	2|Bacteria	1224|Pseudomonadota	1236|Gammaproteobacteria	91347|Enterobacterales	543|Enterobacteriaceae	590|Salmonella	28901|Salmonella enterica	TRUE	FALSE	FALSE	FALSE
GCF_000388375.1	1265679	28901	Salmonella enterica subsp. enterica serovar Agona str. 10.A.05	strain=10.A.05	Scaffold	100	0.02	https://ftp.ncbi.nlm.nih.gov/genomes/all/GCF/000/388/375/GCF_000388375.1_10.A.05	2|Bacteria	1224|Pseudomonadota	1236|Gammaproteobacteria	91347|Enterobacterales	543|Enterobacteriaceae	590|Salmonella	28901|Salmonella enterica	TRUE	FALSE	FALSE	FALSE
GCF_000388395.1	1265643	28901	Salmonella enterica subsp. enterica serovar Agona str. 11.A.05	strain=11.A.05	Scaffold	100	0.2	https://ftp.ncbi.nlm.nih.gov/genomes/all/GCF/000/388/395/GCF_000388395.1_11.A.05	2|Bacteria	1224|Pseudomonadota	1236|Gammaproteobacteria	91347|Enterobacterales	543|Enterobacteriaceae	590|Salmonella	28901|Salmonella enterica	TRUE	FALSE	FALSE	FALSE
GCF_000388415.1	1265612	28901	Salmonella enterica subsp. enterica serovar Agona str. 12.A.06	strain=12.A.06	Scaffold	100	0.02	https://ftp.ncbi.nlm.nih.gov/genomes/all/GCF/000/388/415/GCF_000388415.1_12.A.06	2|Bacteria	1224|Pseudomonadota	1236|Gammaproteobacteria	91347|Enterobacterales	543|Enterobacteriaceae	590|Salmonella	28901|Salmonella enterica	TRUE	FALSE	FALSE	FALSE
GCF_000388435.1	1265638	28901	Salmonella enterica subsp. enterica serovar Agona str. 13.E.05	strain=13.E.05	Scaffold	100	0.03	https://ftp.ncbi.nlm.nih.gov/genomes/all/GCF/000/388/435/GCF_000388435.1_13.E.05	2|Bacteria	1224|Pseudomonadota	1236|Gammaproteobacteria	91347|Enterobacterales	543|Enterobacteriaceae	590|Salmonella	28901|Salmonella enterica	TRUE	FALSE	FALSE	FALSE
GCF_000388455.1	1265659	28901	Salmonella enterica subsp. enterica serovar Agona str. 14.E.05	strain=14.E.05	Scaffold	100	0.03	https://ftp.ncbi.nlm.nih.gov/genomes/all/GCF/000/388/455/GCF_000388455.1_14.E.05	2|Bacteria	1224|Pseudomonadota	1236|Gammaproteobacteria	91347|Enterobacterales	543|Enterobacteriaceae	590|Salmonella	28901|Salmonella enterica	TRUE	FALSE	FALSE	FALSE
GCF_000388475.1	1265680	28901	Salmonella enterica subsp. enterica serovar Agona str. 15.H.03	strain=15.H.03	Scaffold	100	0.02	https://ftp.ncbi.nlm.nih.gov/genomes/all/GCF/000/388/475/GCF_000388475.1_15.H.03	2|Bacteria	1224|Pseudomonadota	1236|Gammaproteobacteria	91347|Enterobacterales	543|Enterobacteriaceae	590|Salmonella	28901|Salmonella enterica	TRUE	FALSE	FALSE	FALSE
GCF_000388495.1	1265613	28901	Salmonella enterica subsp. enterica serovar Agona str. 17.H.06	strain=17.H.06	Scaffold	100	0.03	https://ftp.ncbi.nlm.nih.gov/genomes/all/GCF/000/388/495/GCF_000388495.1_17.H.06	2|Bacteria	1224|Pseudomonadota	1236|Gammaproteobacteria	91347|Enterobacterales	543|Enterobacteriaceae	590|Salmonella	28901|Salmonella enterica	TRUE	FALSE	FALSE	FALSE
GCF_000388515.1	1265644	28901	Salmonella enterica subsp. enterica serovar Agona str. 18.H.07	strain=18.H.07	Scaffold	100	0.03	https://ftp.ncbi.nlm.nih.gov/genomes/all/GCF/000/388/515/GCF_000388515.1_18.H.07	2|Bacteria	1224|Pseudomonadota	1236|Gammaproteobacteria	91347|Enterobacterales	543|Enterobacteriaceae	590|Salmonella	28901|Salmonella enterica	TRUE	FALSE	FALSE	FALSE
GCF_000388535.1	1265668	28901	Salmonella enterica subsp. enterica serovar Agona str. 19.F.03	strain=19.F.03	Scaffold	100	0.03	https://ftp.ncbi.nlm.nih.gov/genomes/all/GCF/000/388/535/GCF_000388535.1_19.F.03	2|Bacteria	1224|Pseudomonadota	1236|Gammaproteobacteria	91347|Enterobacterales	543|Enterobacteriaceae	590|Salmonella	28901|Salmonella enterica	TRUE	FALSE	FALSE	FALSE
GCF_000388555.1	1265614	28901	Salmonella enterica subsp. enterica serovar Agona str. 20.H.06	strain=20.H.06	Scaffold	100	0.04	https://ftp.ncbi.nlm.nih.gov/genomes/all/GCF/000/388/555/GCF_000388555.1_20.H.06	2|Bacteria	1224|Pseudomonadota	1236|Gammaproteobacteria	91347|Enterobacterales	543|Enterobacteriaceae	590|Salmonella	28901|Salmonella enterica	TRUE	FALSE	FALSE	FALSE
GCF_000388575.1	1265650	28901	Salmonella enterica subsp. enterica serovar Agona str. 21.H.10	strain=21.H.10	Scaffold	100	0.03	https://ftp.ncbi.nlm.nih.gov/genomes/all/GCF/000/388/575/GCF_000388575.1_21.H.10	2|Bacteria	1224|Pseudomonadota	1236|Gammaproteobacteria	91347|Enterobacterales	543|Enterobacteriaceae	590|Salmonella	28901|Salmonella enterica	TRUE	FALSE	FALSE	FALSE
GCF_000388595.1	1265618	28901	Salmonella enterica subsp. enterica serovar Agona str. 22.H.04	strain=22.H.04	Scaffold	100	0.03	https://ftp.ncbi.nlm.nih.gov/genomes/all/GCF/000/388/595/GCF_000388595.1_22.H.04	2|Bacteria	1224|Pseudomonadota	1236|Gammaproteobacteria	91347|Enterobacterales	543|Enterobacteriaceae	590|Salmonella	28901|Salmonella enterica	TRUE	FALSE	FALSE	FALSE
GCF_000388615.1	1265639	28901	Salmonella enterica subsp. enterica serovar Agona str. 23.F.01	strain=23.F.01	Scaffold	100	0.02	https://ftp.ncbi.nlm.nih.gov/genomes/all/GCF/000/388/615/GCF_000388615.1_23.F.01	2|Bacteria	1224|Pseudomonadota	1236|Gammaproteobacteria	91347|Enterobacterales	543|Enterobacteriaceae	590|Salmonella	28901|Salmonella enterica	TRUE	FALSE	FALSE	FALSE
GCF_000388635.1	1265660	28901	Salmonella enterica subsp. enterica serovar Agona str. 24.H.04	strain=24.H.04	Scaffold	100	0.04	https://ftp.ncbi.nlm.nih.gov/genomes/all/GCF/000/388/635/GCF_000388635.1_24.H.04	2|Bacteria	1224|Pseudomonadota	1236|Gammaproteobacteria	91347|Enterobacterales	543|Enterobacteriaceae	590|Salmonella	28901|Salmonella enterica	TRUE	FALSE	FALSE	FALSE
GCF_000388655.1	1265681	28901	Salmonella enterica subsp. enterica serovar Agona str. 26.F.98	strain=26.F.98	Scaffold	100	0.02	https://ftp.ncbi.nlm.nih.gov/genomes/all/GCF/000/388/655/GCF_000388655.1_26.F.98	2|Bacteria	1224|Pseudomonadota	1236|Gammaproteobacteria	91347|Enterobacterales	543|Enterobacteriaceae	590|Salmonella	28901|Salmonella enterica	TRUE	FALSE	FALSE	FALSE
GCF_000388675.1	1265645	28901	Salmonella enterica subsp. enterica serovar Agona str. 27.O.98	strain=27.O.98	Scaffold	100	0.17	https://ftp.ncbi.nlm.nih.gov/genomes/all/GCF/000/388/675/GCF_000388675.1_27.O.98	2|Bacteria	1224|Pseudomonadota	1236|Gammaproteobacteria	91347|Enterobacterales	543|Enterobacteriaceae	590|Salmonella	28901|Salmonella enterica	TRUE	FALSE	FALSE	FALSE
GCF_000388695.1	1265615	28901	Salmonella enterica subsp. enterica serovar Agona str. 28.O.08	strain=28.O.08	Scaffold	100	0.19	https://ftp.ncbi.nlm.nih.gov/genomes/all/GCF/000/388/695/GCF_000388695.1_28.O.08	2|Bacteria	1224|Pseudomonadota	1236|Gammaproteobacteria	91347|Enterobacterales	543|Enterobacteriaceae	590|Salmonella	28901|Salmonella enterica	TRUE	FALSE	FALSE	FALSE
GCF_000388715.1	1265640	28901	Salmonella enterica subsp. enterica serovar Agona str. 29.O.08	strain=29.O.08	Scaffold	100	0.23	https://ftp.ncbi.nlm.nih.gov/genomes/all/GCF/000/388/715/GCF_000388715.1_29.O.08	2|Bacteria	1224|Pseudomonadota	1236|Gammaproteobacteria	91347|Enterobacterales	543|Enterobacteriaceae	590|Salmonella	28901|Salmonella enterica	TRUE	FALSE	FALSE	FALSE
GCF_000388735.1	1265661	28901	Salmonella enterica subsp. enterica serovar Agona str. 30.H.04	strain=30.H.04	Scaffold	100	0.05	https://ftp.ncbi.nlm.nih.gov/genomes/all/GCF/000/388/735/GCF_000388735.1_30.H.04	2|Bacteria	1224|Pseudomonadota	1236|Gammaproteobacteria	91347|Enterobacterales	543|Enterobacteriaceae	590|Salmonella	28901|Salmonella enterica	TRUE	FALSE	FALSE	FALSE
GCF_000388755.1	1265682	28901	Salmonella enterica subsp. enterica serovar Agona str. 31.H.09	strain=31.H.09	Scaffold	100	0.02	https://ftp.ncbi.nlm.nih.gov/genomes/all/GCF/000/388/755/GCF_000388755.1_31.H.09	2|Bacteria	1224|Pseudomonadota	1236|Gammaproteobacteria	91347|Enterobacterales	543|Enterobacteriaceae	590|Salmonella	28901|Salmonella enterica	TRUE	FALSE	FALSE	FALSE
GCF_000388775.1	1265646	28901	Salmonella enterica subsp. enterica serovar Agona str. 32.A.00	strain=32.A.00	Scaffold	100	0.29	https://ftp.ncbi.nlm.nih.gov/genomes/all/GCF/000/388/775/GCF_000388775.1_32.A.00	2|Bacteria	1224|Pseudomonadota	1236|Gammaproteobacteria	91347|Enterobacterales	543|Enterobacteriaceae	590|Salmonella	28901|Salmonella enterica	TRUE	FALSE	FALSE	FALSE
GCF_000388795.1	1265616	28901	Salmonella enterica subsp. enterica serovar Agona str. 33.A.05	strain=33.A.05	Scaffold	100	0.02	https://ftp.ncbi.nlm.nih.gov/genomes/all/GCF/000/388/795/GCF_000388795.1_33.A.05	2|Bacteria	1224|Pseudomonadota	1236|Gammaproteobacteria	91347|Enterobacterales	543|Enterobacteriaceae	590|Salmonella	28901|Salmonella enterica	TRUE	FALSE	FALSE	FALSE
GCF_000388815.1	1265641	28901	Salmonella enterica subsp. enterica serovar Agona str. 34.H.09	strain=34.H.09	Scaffold	100	0.03	https://ftp.ncbi.nlm.nih.gov/genomes/all/GCF/000/388/815/GCF_000388815.1_34.H.09	2|Bacteria	1224|Pseudomonadota	1236|Gammaproteobacteria	91347|Enterobacterales	543|Enterobacteriaceae	590|Salmonella	28901|Salmonella enterica	TRUE	FALSE	FALSE	FALSE
GCF_000388835.1	1265669	28901	Salmonella enterica subsp. enterica serovar Agona str. 35.H.08	strain=35.H.08	Scaffold	100	0.02	https://ftp.ncbi.nlm.nih.gov/genomes/all/GCF/000/388/835/GCF_000388835.1_35.H.08	2|Bacteria	1224|Pseudomonadota	1236|Gammaproteobacteria	91347|Enterobacterales	543|Enterobacteriaceae	590|Salmonella	28901|Salmonella enterica	TRUE	FALSE	FALSE	FALSE
GCF_000388855.1	1265617	28901	Salmonella enterica subsp. enterica serovar Agona str. 36.H.00	strain=36.H.00	Scaffold	100	0.02	https://ftp.ncbi.nlm.nih.gov/genomes/all/GCF/000/388/855/GCF_000388855.1_36.H.00	2|Bacteria	1224|Pseudomonadota	1236|Gammaproteobacteria	91347|Enterobacterales	543|Enterobacteriaceae	590|Salmonella	28901|Salmonella enterica	TRUE	FALSE	FALSE	FALSE
GCF_000388875.1	1265651	28901	Salmonella enterica subsp. enterica serovar Agona str. 37.F.02	strain=37.F.02	Scaffold	100	0.03	https://ftp.ncbi.nlm.nih.gov/genomes/all/GCF/000/388/875/GCF_000388875.1_37.F.02	2|Bacteria	1224|Pseudomonadota	1236|Gammaproteobacteria	91347|Enterobacterales	543|Enterobacteriaceae	590|Salmonella	28901|Salmonella enterica	TRUE	FALSE	FALSE	FALSE
GCF_000388895.1	1265621	28901	Salmonella enterica subsp. enterica serovar Agona str. 38.O.03	strain=38.O.03	Scaffold	100	0.15	https://ftp.ncbi.nlm.nih.gov/genomes/all/GCF/000/388/895/GCF_000388895.1_38.O.03	2|Bacteria	1224|Pseudomonadota	1236|Gammaproteobacteria	91347|Enterobacterales	543|Enterobacteriaceae	590|Salmonella	28901|Salmonella enterica	TRUE	FALSE	FALSE	FALSE
GCF_000388915.1	1265647	28901	Salmonella enterica subsp. enterica serovar Agona str. 39.O.03	strain=39.O.03	Scaffold	93.85	0	https://ftp.ncbi.nlm.nih.gov/genomes/all/GCF/000/388/915/GCF_000388915.1_39.O.03	2|Bacteria	1224|Pseudomonadota	1236|Gammaproteobacteria	91347|Enterobacterales	543|Enterobacteriaceae	590|Salmonella	28901|Salmonella enterica	TRUE	FALSE	FALSE	FALSE
GCF_000388935.1	1265652	28901	Salmonella enterica subsp. enterica serovar Agona str. 41.E.09	strain=41.E.09	Scaffold	100	0.62	https://ftp.ncbi.nlm.nih.gov/genomes/all/GCF/000/388/935/GCF_000388935.1_41.E.09	2|Bacteria	1224|Pseudomonadota	1236|Gammaproteobacteria	91347|Enterobacterales	543|Enterobacteriaceae	590|Salmonella	28901|Salmonella enterica	TRUE	FALSE	FALSE	FALSE
GCF_000388955.1	1265622	28901	Salmonella enterica subsp. enterica serovar Agona str. 40.E.08	strain=40.E.08	Scaffold	100	0.02	https://ftp.ncbi.nlm.nih.gov/genomes/all/GCF/000/388/955/GCF_000388955.1_40.E.08	2|Bacteria	1224|Pseudomonadota	1236|Gammaproteobacteria	91347|Enterobacterales	543|Enterobacteriaceae	590|Salmonella	28901|Salmonella enterica	TRUE	FALSE	FALSE	FALSE
GCF_000388975.1	1265648	28901	Salmonella enterica subsp. enterica serovar Agona str. 42.E.09	strain=42.E.09	Scaffold	100	0.49	https://ftp.ncbi.nlm.nih.gov/genomes/all/GCF/000/388/975/GCF_000388975.1_42.E.09	2|Bacteria	1224|Pseudomonadota	1236|Gammaproteobacteria	91347|Enterobacterales	543|Enterobacteriaceae	590|Salmonella	28901|Salmonella enterica	TRUE	FALSE	FALSE	FALSE
GCF_000388995.1	1265670	28901	Salmonella enterica subsp. enterica serovar Agona str. 43.E.09	strain=43.E.09	Scaffold	100	0.02	https://ftp.ncbi.nlm.nih.gov/genomes/all/GCF/000/388/995/GCF_000388995.1_43.E.09	2|Bacteria	1224|Pseudomonadota	1236|Gammaproteobacteria	91347|Enterobacterales	543|Enterobacteriaceae	590|Salmonella	28901|Salmonella enterica	TRUE	FALSE	FALSE	FALSE
GCF_000389015.1	1265624	28901	Salmonella enterica subsp. enterica serovar Agona str. 44.E.09	strain=44.E.09	Scaffold	100	0.87	https://ftp.ncbi.nlm.nih.gov/genomes/all/GCF/000/389/015/GCF_000389015.1_44.E.09	2|Bacteria	1224|Pseudomonadota	1236|Gammaproteobacteria	91347|Enterobacterales	543|Enterobacteriaceae	590|Salmonella	28901|Salmonella enterica	TRUE	FALSE	FALSE	FALSE
GCF_000389035.1	1265653	28901	Salmonella enterica subsp. enterica serovar Agona str. 45.E.09	strain=45.E.09	Scaffold	100	0.3	https://ftp.ncbi.nlm.nih.gov/genomes/all/GCF/000/389/035/GCF_000389035.1_45.E.09	2|Bacteria	1224|Pseudomonadota	1236|Gammaproteobacteria	91347|Enterobacterales	543|Enterobacteriaceae	590|Salmonella	28901|Salmonella enterica	TRUE	FALSE	FALSE	FALSE
GCF_000389055.1	1265623	28901	Salmonella enterica subsp. enterica serovar Agona str. 46.E.09	strain=46.E.09	Scaffold	100	0.09	https://ftp.ncbi.nlm.nih.gov/genomes/all/GCF/000/389/055/GCF_000389055.1_46.E.09	2|Bacteria	1224|Pseudomonadota	1236|Gammaproteobacteria	91347|Enterobacterales	543|Enterobacteriaceae	590|Salmonella	28901|Salmonella enterica	TRUE	FALSE	FALSE	FALSE
GCF_000389075.1	1265675	28901	Salmonella enterica subsp. enterica serovar Agona str. 48.E.08	strain=48.E.08	Scaffold	100	0.03	https://ftp.ncbi.nlm.nih.gov/genomes/all/GCF/000/389/075/GCF_000389075.1_48.E.08	2|Bacteria	1224|Pseudomonadota	1236|Gammaproteobacteria	91347|Enterobacterales	543|Enterobacteriaceae	590|Salmonella	28901|Salmonella enterica	TRUE	FALSE	FALSE	FALSE
GCF_000389095.1	1265625	28901	Salmonella enterica subsp. enterica serovar Agona str. 49.E.09	strain=49.E.09	Scaffold	100	0.04	https://ftp.ncbi.nlm.nih.gov/genomes/all/GCF/000/389/095/GCF_000389095.1_49.E.09	2|Bacteria	1224|Pseudomonadota	1236|Gammaproteobacteria	91347|Enterobacterales	543|Enterobacteriaceae	590|Salmonella	28901|Salmonella enterica	TRUE	FALSE	FALSE	FALSE
GCF_000389115.1	1265662	28901	Salmonella enterica subsp. enterica serovar Agona str. 50.E.08	strain=50.E.08	Scaffold	100	0.02	https://ftp.ncbi.nlm.nih.gov/genomes/all/GCF/000/389/115/GCF_000389115.1_50.E.08	2|Bacteria	1224|Pseudomonadota	1236|Gammaproteobacteria	91347|Enterobacterales	543|Enterobacteriaceae	590|Salmonella	28901|Salmonella enterica	TRUE	FALSE	FALSE	FALSE
GCF_000389135.1	1265628	28901	Salmonella enterica subsp. enterica serovar Agona str. 51.E.09	strain=51.E.09	Scaffold	100	0.48	https://ftp.ncbi.nlm.nih.gov/genomes/all/GCF/000/389/135/GCF_000389135.1_51.E.09	2|Bacteria	1224|Pseudomonadota	1236|Gammaproteobacteria	91347|Enterobacterales	543|Enterobacteriaceae	590|Salmonella	28901|Salmonella enterica	TRUE	FALSE	FALSE	FALSE
GCF_000389155.1	1265655	28901	Salmonella enterica subsp. enterica serovar Agona str. 52.F.08	strain=52.F.08	Scaffold	100	0.02	https://ftp.ncbi.nlm.nih.gov/genomes/all/GCF/000/389/155/GCF_000389155.1_52.F.08	2|Bacteria	1224|Pseudomonadota	1236|Gammaproteobacteria	91347|Enterobacterales	543|Enterobacteriaceae	590|Salmonella	28901|Salmonella enterica	TRUE	FALSE	FALSE	FALSE
GCF_000389175.1	1265676	28901	Salmonella enterica subsp. enterica serovar Agona str. 53.F.08	strain=53.F.08	Scaffold	100	0.03	https://ftp.ncbi.nlm.nih.gov/genomes/all/GCF/000/389/175/GCF_000389175.1_53.F.08	2|Bacteria	1224|Pseudomonadota	1236|Gammaproteobacteria	91347|Enterobacterales	543|Enterobacteriaceae	590|Salmonella	28901|Salmonella enterica	TRUE	FALSE	FALSE	FALSE
GCF_000389195.1	1265626	28901	Salmonella enterica subsp. enterica serovar Agona str. 54.O.08	strain=54.O.08	Scaffold	100	0.02	https://ftp.ncbi.nlm.nih.gov/genomes/all/GCF/000/389/195/GCF_000389195.1_54.O.08	2|Bacteria	1224|Pseudomonadota	1236|Gammaproteobacteria	91347|Enterobacterales	543|Enterobacteriaceae	590|Salmonella	28901|Salmonella enterica	TRUE	FALSE	FALSE	FALSE
GCF_000389215.1	1265663	28901	Salmonella enterica subsp. enterica serovar Agona str. 55.U.08	strain=55.U.08	Scaffold	100	0.02	https://ftp.ncbi.nlm.nih.gov/genomes/all/GCF/000/389/215/GCF_000389215.1_55.U.08	2|Bacteria	1224|Pseudomonadota	1236|Gammaproteobacteria	91347|Enterobacterales	543|Enterobacteriaceae	590|Salmonella	28901|Salmonella enterica	TRUE	FALSE	FALSE	FALSE
GCF_000389235.1	1265629	28901	Salmonella enterica subsp. enterica serovar Agona str. 56.O.08	strain=56.O.08	Scaffold	100	0.02	https://ftp.ncbi.nlm.nih.gov/genomes/all/GCF/000/389/235/GCF_000389235.1_56.O.08	2|Bacteria	1224|Pseudomonadota	1236|Gammaproteobacteria	91347|Enterobacterales	543|Enterobacteriaceae	590|Salmonella	28901|Salmonella enterica	TRUE	FALSE	FALSE	FALSE
GCF_000389255.1	1265656	28901	Salmonella enterica subsp. enterica serovar Agona str. 57.A.08	strain=57.A.08	Scaffold	100	1.38	https://ftp.ncbi.nlm.nih.gov/genomes/all/GCF/000/389/255/GCF_000389255.1_57.A.08	2|Bacteria	1224|Pseudomonadota	1236|Gammaproteobacteria	91347|Enterobacterales	543|Enterobacteriaceae	590|Salmonella	28901|Salmonella enterica	TRUE	FALSE	FALSE	FALSE
GCF_000389275.1	1265677	28901	Salmonella enterica subsp. enterica serovar Agona str. 58.E.08	strain=58.E.08	Scaffold	100	0.02	https://ftp.ncbi.nlm.nih.gov/genomes/all/GCF/000/389/275/GCF_000389275.1_58.E.08	2|Bacteria	1224|Pseudomonadota	1236|Gammaproteobacteria	91347|Enterobacterales	543|Enterobacteriaceae	590|Salmonella	28901|Salmonella enterica	TRUE	FALSE	FALSE	FALSE
GCF_000389295.1	1265631	28901	Salmonella enterica subsp. enterica serovar Agona str. 59.F.08	strain=59.F.08	Scaffold	100	0.02	https://ftp.ncbi.nlm.nih.gov/genomes/all/GCF/000/389/295/GCF_000389295.1_59.F.08	2|Bacteria	1224|Pseudomonadota	1236|Gammaproteobacteria	91347|Enterobacterales	543|Enterobacteriaceae	590|Salmonella	28901|Salmonella enterica	TRUE	FALSE	FALSE	FALSE
GCF_000389315.1	1265664	28901	Salmonella enterica subsp. enterica serovar Agona str. 60.O.08	strain=60.O.08	Scaffold	100	0.13	https://ftp.ncbi.nlm.nih.gov/genomes/all/GCF/000/389/315/GCF_000389315.1_60.O.08	2|Bacteria	1224|Pseudomonadota	1236|Gammaproteobacteria	91347|Enterobacterales	543|Enterobacteriaceae	590|Salmonella	28901|Salmonella enterica	TRUE	FALSE	FALSE	FALSE
GCF_000389335.1	1265630	28901	Salmonella enterica subsp. enterica serovar Agona str. 61.O.08	strain=61.O.08	Scaffold	100	0.13	https://ftp.ncbi.nlm.nih.gov/genomes/all/GCF/000/389/335/GCF_000389335.1_61.O.08	2|Bacteria	1224|Pseudomonadota	1236|Gammaproteobacteria	91347|Enterobacterales	543|Enterobacteriaceae	590|Salmonella	28901|Salmonella enterica	TRUE	FALSE	FALSE	FALSE
GCF_000389355.1	1265666	28901	Salmonella enterica subsp. enterica serovar Agona str. 62.H.72	strain=62.H.72	Contig	100	0.02	https://ftp.ncbi.nlm.nih.gov/genomes/all/GCF/000/389/355/GCF_000389355.1_62.H.72	2|Bacteria	1224|Pseudomonadota	1236|Gammaproteobacteria	91347|Enterobacterales	543|Enterobacteriaceae	590|Salmonella	28901|Salmonella enterica	TRUE	FALSE	FALSE	FALSE
GCF_000389375.1	1265619	28901	Salmonella enterica subsp. enterica serovar Agona str. 63.H.87	strain=63.H.87	Contig	100	0.03	https://ftp.ncbi.nlm.nih.gov/genomes/all/GCF/000/389/375/GCF_000389375.1_63.H.87	2|Bacteria	1224|Pseudomonadota	1236|Gammaproteobacteria	91347|Enterobacterales	543|Enterobacteriaceae	590|Salmonella	28901|Salmonella enterica	TRUE	FALSE	FALSE	FALSE
GCF_000389395.1	1265632	28901	Salmonella enterica subsp. enterica serovar Agona str. 64.H.00	strain=64.H.00	Scaffold	100	0.03	https://ftp.ncbi.nlm.nih.gov/genomes/all/GCF/000/389/395/GCF_000389395.1_64.H.00	2|Bacteria	1224|Pseudomonadota	1236|Gammaproteobacteria	91347|Enterobacterales	543|Enterobacteriaceae	590|Salmonella	28901|Salmonella enterica	TRUE	FALSE	FALSE	FALSE
GCF_000389415.1	1265671	28901	Salmonella enterica subsp. enterica serovar Agona str. 65.H.72	strain=65.H.72	Scaffold	100	0.04	https://ftp.ncbi.nlm.nih.gov/genomes/all/GCF/000/389/415/GCF_000389415.1_65.H.72	2|Bacteria	1224|Pseudomonadota	1236|Gammaproteobacteria	91347|Enterobacterales	543|Enterobacteriaceae	590|Salmonella	28901|Salmonella enterica	TRUE	FALSE	FALSE	FALSE
GCF_000389435.1	1265634	28901	Salmonella enterica subsp. enterica serovar Agona str. 66.F.99	strain=66.F.99	Scaffold	100	0.03	https://ftp.ncbi.nlm.nih.gov/genomes/all/GCF/000/389/435/GCF_000389435.1_66.F.99	2|Bacteria	1224|Pseudomonadota	1236|Gammaproteobacteria	91347|Enterobacterales	543|Enterobacteriaceae	590|Salmonella	28901|Salmonella enterica	TRUE	FALSE	FALSE	FALSE
GCF_000389455.1	1265667	28901	Salmonella enterica subsp. enterica serovar Agona str. 67.H.09	strain=67.H.09	Scaffold	100	0.04	https://ftp.ncbi.nlm.nih.gov/genomes/all/GCF/000/389/455/GCF_000389455.1_67.H.09	2|Bacteria	1224|Pseudomonadota	1236|Gammaproteobacteria	91347|Enterobacterales	543|Enterobacteriaceae	590|Salmonella	28901|Salmonella enterica	TRUE	FALSE	FALSE	FALSE
GCF_000389475.1	1265620	28901	Salmonella enterica subsp. enterica serovar Agona str. 68.U.05	strain=68.U.05	Scaffold	100	0.04	https://ftp.ncbi.nlm.nih.gov/genomes/all/GCF/000/389/475/GCF_000389475.1_68.U.05	2|Bacteria	1224|Pseudomonadota	1236|Gammaproteobacteria	91347|Enterobacterales	543|Enterobacteriaceae	590|Salmonella	28901|Salmonella enterica	TRUE	FALSE	FALSE	FALSE
GCF_000389495.1	1265633	28901	Salmonella enterica subsp. enterica serovar Agona str. 69.H.06	strain=69.H.06	Scaffold	100	0.2	https://ftp.ncbi.nlm.nih.gov/genomes/all/GCF/000/389/495/GCF_000389495.1_69.H.06	2|Bacteria	1224|Pseudomonadota	1236|Gammaproteobacteria	91347|Enterobacterales	543|Enterobacteriaceae	590|Salmonella	28901|Salmonella enterica	TRUE	FALSE	FALSE	FALSE
GCF_000389515.1	1265672	28901	Salmonella enterica subsp. enterica serovar Agona str. 70.E.05	strain=70.E.05	Scaffold	100	0.19	https://ftp.ncbi.nlm.nih.gov/genomes/all/GCF/000/389/515/GCF_000389515.1_70.E.05	2|Bacteria	1224|Pseudomonadota	1236|Gammaproteobacteria	91347|Enterobacterales	543|Enterobacteriaceae	590|Salmonella	28901|Salmonella enterica	TRUE	FALSE	FALSE	FALSE
GCF_000389535.1	1265635	28901	Salmonella enterica subsp. enterica serovar Agona str. 71.E.05	strain=71.E.05	Scaffold	100	0.02	https://ftp.ncbi.nlm.nih.gov/genomes/all/GCF/000/389/535/GCF_000389535.1_71.E.05	2|Bacteria	1224|Pseudomonadota	1236|Gammaproteobacteria	91347|Enterobacterales	543|Enterobacteriaceae	590|Salmonella	28901|Salmonella enterica	TRUE	FALSE	FALSE	FALSE
GCF_000389555.1	1265674	28901	Salmonella enterica subsp. enterica serovar Agona str. 72.A.52	strain=72.A.52	Scaffold	100	0	https://ftp.ncbi.nlm.nih.gov/genomes/all/GCF/000/389/555/GCF_000389555.1_72.A.52	2|Bacteria	1224|Pseudomonadota	1236|Gammaproteobacteria	91347|Enterobacterales	543|Enterobacteriaceae	590|Salmonella	28901|Salmonella enterica	TRUE	FALSE	FALSE	FALSE
GCF_000389575.1	1265627	28901	Salmonella enterica subsp. enterica serovar Agona str. 73.H.09	strain=73.H.09	Scaffold	100	0.03	https://ftp.ncbi.nlm.nih.gov/genomes/all/GCF/000/389/575/GCF_000389575.1_73.H.09	2|Bacteria	1224|Pseudomonadota	1236|Gammaproteobacteria	91347|Enterobacterales	543|Enterobacteriaceae	590|Salmonella	28901|Salmonella enterica	TRUE	FALSE	FALSE	FALSE
GCF_000389595.1	1306162	628	Xenorhabdus nematophila F1	strain=F1	Scaffold	100	0.26	https://ftp.ncbi.nlm.nih.gov/genomes/all/GCF/000/389/595/GCF_000389595.1_XENF1_2627_PRJEB1529	2|Bacteria	1224|Pseudomonadota	1236|Gammaproteobacteria	91347|Enterobacterales	1903414|Morganellaceae	626|Xenorhabdus	628|Xenorhabdus nematophila	TRUE	FALSE	FALSE	FALSE
GCF_000389635.1	86416	1501	Clostridium pasteurianum BC1	strain=BC1	Complete Genome	100	0.87	https://ftp.ncbi.nlm.nih.gov/genomes/all/GCF/000/389/635/GCF_000389635.1_ASM38963v1	2|Bacteria	1239|Bacillota	186801|Clostridia	186802|Eubacteriales	31979|Clostridiaceae	1485|Clostridium	1501|Clostridium pasteurianum	TRUE	TRUE	FALSE	FALSE
GCF_000389675.2	1314884	1579	Lactobacillus acidophilus La-14	strain=La-14	Complete Genome	99.97	0.32	https://ftp.ncbi.nlm.nih.gov/genomes/all/GCF/000/389/675/GCF_000389675.2_ASM38967v2	2|Bacteria	1239|Bacillota	91061|Bacilli	186826|Lactobacillales	33958|Lactobacillaceae	1578|Lactobacillus	1579|Lactobacillus acidophilus	TRUE	TRUE	FALSE	FALSE
GCF_000389715.1	1273125	38312	Rhodococcus rhodnii LMG 5362	strain=LMG 5362	Contig	99.99	0.09	https://ftp.ncbi.nlm.nih.gov/genomes/all/GCF/000/389/715/GCF_000389715.1_Rrhod1.0	2|Bacteria	201174|Actinomycetota	1760|Actinomycetes	85007|Mycobacteriales	85025|Nocardiaceae	1827|Rhodococcus	38312|Rhodococcus rhodnii	TRUE	FALSE	FALSE	FALSE
GCF_000389755.1	1289594	29471	Pectobacterium atrosepticum CFBP 6276	strain=CFBP 6276	Scaffold	100	0	https://ftp.ncbi.nlm.nih.gov/genomes/all/GCF/000/389/755/GCF_000389755.1_Pa6276v1.0	2|Bacteria	1224|Pseudomonadota	1236|Gammaproteobacteria	91347|Enterobacterales	1903410|Pectobacteriaceae	122277|Pectobacterium	29471|Pectobacterium atrosepticum	TRUE	FALSE	FALSE	FALSE
GCF_000389805.1	1229514	1229514	Cupriavidus sp. GA3-3	strain=GA3-3	Scaffold	99.99	0.08	https://ftp.ncbi.nlm.nih.gov/genomes/all/GCF/000/389/805/GCF_000389805.1_GA3-3_1.0	2|Bacteria	1224|Pseudomonadota	28216|Betaproteobacteria	80840|Burkholderiales	119060|Burkholderiaceae	106589|Cupriavidus	1229514|Cupriavidus sp. GA3-3	TRUE	FALSE	FALSE	FALSE
GCF_000389825.1	1286093	1286093	Pandoraea sp. SD6-2	strain=SD6-2	Scaffold	99.99	0.46	https://ftp.ncbi.nlm.nih.gov/genomes/all/GCF/000/389/825/GCF_000389825.1_SD6-2_1.0	2|Bacteria	1224|Pseudomonadota	28216|Betaproteobacteria	80840|Burkholderiales	119060|Burkholderiaceae	93217|Pandoraea	1286093|Pandoraea sp. SD6-2	TRUE	FALSE	FALSE	FALSE
GCF_000389965.1	649831	649831	Actinoplanes sp. N902-109	strain=N902-109	Complete Genome	100	2.03	https://ftp.ncbi.nlm.nih.gov/genomes/all/GCF/000/389/965/GCF_000389965.1_ASM38996v1	2|Bacteria	201174|Actinomycetota	1760|Actinomycetes	85008|Micromonosporales	28056|Micromonosporaceae	1865|Actinoplanes	649831|Actinoplanes sp. N902-109	TRUE	TRUE	TRUE	TRUE
GCF_000389985.1	110319	110319	Nocardioides sp. CF8	strain=CF8	Chromosome	99.83	0.42	https://ftp.ncbi.nlm.nih.gov/genomes/all/GCF/000/389/985/GCF_000389985.1_1.0	2|Bacteria	201174|Actinomycetota	1760|Actinomycetes	85009|Propionibacteriales	85015|Nocardioidaceae	1839|Nocardioides	110319|Nocardioides sp. CF8	TRUE	FALSE	FALSE	FALSE
GCF_000390005.2	1299319	303	Pseudomonas putida LF54	strain=Pseudomonas, /breed=putida	Scaffold	100	0.64	https://ftp.ncbi.nlm.nih.gov/genomes/all/GCF/000/390/005/GCF_000390005.2_ASM39000v2	2|Bacteria	1224|Pseudomonadota	1236|Gammaproteobacteria	72274|Pseudomonadales	135621|Pseudomonadaceae	286|Pseudomonas	303|Pseudomonas putida	TRUE	FALSE	FALSE	FALSE
GCF_000390025.1	1316928	2055	Gordonia terrae C-6	strain=C-6	Contig	100	0.01	https://ftp.ncbi.nlm.nih.gov/genomes/all/GCF/000/390/025/GCF_000390025.1_C-6	2|Bacteria	201174|Actinomycetota	1760|Actinomycetes	85007|Mycobacteriales	85026|Gordoniaceae	2053|Gordonia	2055|Gordonia terrae	TRUE	FALSE	FALSE	FALSE
GCF_000390085.1	1199187	1764	Mycobacterium avium subsp. paratuberculosis MAP4	strain=MAP4	Complete Genome	100	0.07	https://ftp.ncbi.nlm.nih.gov/genomes/all/GCF/000/390/085/GCF_000390085.1_ASM39008v1	2|Bacteria	201174|Actinomycetota	1760|Actinomycetes	85007|Mycobacteriales	1762|Mycobacteriaceae	1763|Mycobacterium	1764|Mycobacterium avium	TRUE	TRUE	FALSE	FALSE
GCF_000390125.1	1269941	688	Aliivibrio logei ATCC 35077	strain=ATCC 35077	Contig	85.28	35.9	https://ftp.ncbi.nlm.nih.gov/genomes/all/GCF/000/390/125/GCF_000390125.1_Whole_genome_shotgun_assembly	2|Bacteria	1224|Pseudomonadota	1236|Gammaproteobacteria	135623|Vibrionales	641|Vibrionaceae	511678|Aliivibrio	688|Aliivibrio logei	TRUE	FALSE	FALSE	FALSE
GCF_000390185.1	1232681	1232681	Lunatimonas lonarensis	strain=AK24	Contig	100	1.67	https://ftp.ncbi.nlm.nih.gov/genomes/all/GCF/000/390/185/GCF_000390185.1_Lulo1	2|Bacteria	976|Bacteroidota	768503|Cytophagia	768507|Cytophagales	563798|Cyclobacteriaceae	1774589|Lunatimonas	1232681|Lunatimonas lonarensis	TRUE	FALSE	FALSE	FALSE
GCF_000390205.1	1216363	1280	Staphylococcus aureus subsp. aureus 06BA18369	strain=06BA18369	Contig	100	0.52	https://ftp.ncbi.nlm.nih.gov/genomes/all/GCF/000/390/205/GCF_000390205.1_MSSA1.0	2|Bacteria	1239|Bacillota	91061|Bacilli	1385|Bacillales	90964|Staphylococcaceae	1279|Staphylococcus	1280|Staphylococcus aureus	TRUE	FALSE	FALSE	FALSE
GCF_000390225.1	1210041	1314	Streptococcus pyogenes 06BA18369	strain=06BA18369	Contig	99.99	0.7	https://ftp.ncbi.nlm.nih.gov/genomes/all/GCF/000/390/225/GCF_000390225.1_GAS1.0	2|Bacteria	1239|Bacillota	91061|Bacilli	186826|Lactobacillales	1300|Streptococcaceae	1301|Streptococcus	1314|Streptococcus pyogenes	TRUE	FALSE	FALSE	FALSE
GCF_000390245.1	1276647	1307	Streptococcus suis TL13	strain=TL13	Complete Genome	100	0.03	https://ftp.ncbi.nlm.nih.gov/genomes/all/GCF/000/390/245/GCF_000390245.1_ASM39024v1	2|Bacteria	1239|Bacillota	91061|Bacilli	186826|Lactobacillales	1300|Streptococcaceae	1301|Streptococcus	1307|Streptococcus suis	TRUE	TRUE	FALSE	FALSE
GCF_000390265.1	243274	2336	Thermotoga maritima MSB8	strain=MSB8	Complete Genome	99.99	0.65	https://ftp.ncbi.nlm.nih.gov/genomes/all/GCF/000/390/265/GCF_000390265.1_ASM39026v1	2|Bacteria	200918|Thermotogota	188708|Thermotogae	2419|Thermotogales	188709|Thermotogaceae	2335|Thermotoga	2336|Thermotoga maritima	TRUE	TRUE	FALSE	FALSE
GCF_000390465.1	1138893	1352	Enterococcus faecium EnGen0006	strain=EnGen0006	Scaffold	100	0.7	https://ftp.ncbi.nlm.nih.gov/genomes/all/GCF/000/390/465/GCF_000390465.1_Ente_faec_E1293_V1	2|Bacteria	1239|Bacillota	91061|Bacilli	186826|Lactobacillales	81852|Enterococcaceae	1350|Enterococcus	1352|Enterococcus faecium	TRUE	FALSE	FALSE	FALSE
GCF_000390485.1	1138923	1352	Enterococcus faecium EnGen0041	strain=EnGen0041	Scaffold	100	0.65	https://ftp.ncbi.nlm.nih.gov/genomes/all/GCF/000/390/485/GCF_000390485.1_Ente_faec_E2966_V1	2|Bacteria	1239|Bacillota	91061|Bacilli	186826|Lactobacillales	81852|Enterococcaceae	1350|Enterococcus	1352|Enterococcus faecium	TRUE	FALSE	FALSE	FALSE
GCF_000390505.1	1151186	1351	Enterococcus faecalis EnGen0065	strain=B15725	Scaffold	100	0.44	https://ftp.ncbi.nlm.nih.gov/genomes/all/GCF/000/390/505/GCF_000390505.1_Ente_faec_B15725_V1	2|Bacteria	1239|Bacillota	91061|Bacilli	186826|Lactobacillales	81852|Enterococcaceae	1350|Enterococcus	1351|Enterococcus faecalis	TRUE	FALSE	FALSE	FALSE
GCF_000390525.1	1151187	1351	Enterococcus faecalis EnGen0062	strain=B16457	Scaffold	100	0.53	https://ftp.ncbi.nlm.nih.gov/genomes/all/GCF/000/390/525/GCF_000390525.1_Ente_faec_B16457_V1	2|Bacteria	1239|Bacillota	91061|Bacilli	186826|Lactobacillales	81852|Enterococcaceae	1350|Enterococcus	1351|Enterococcus faecalis	TRUE	FALSE	FALSE	FALSE
GCF_000390545.1	1151188	1351	Enterococcus faecalis EnGen0061	strain=B56765	Scaffold	100	0.32	https://ftp.ncbi.nlm.nih.gov/genomes/all/GCF/000/390/545/GCF_000390545.1_Ente_faec_B56765_V1	2|Bacteria	1239|Bacillota	91061|Bacilli	186826|Lactobacillales	81852|Enterococcaceae	1350|Enterococcus	1351|Enterococcus faecalis	TRUE	FALSE	FALSE	FALSE
GCF_000390565.1	1151189	1351	Enterococcus faecalis EnGen0064	strain=B69486	Scaffold	100	0.68	https://ftp.ncbi.nlm.nih.gov/genomes/all/GCF/000/390/565/GCF_000390565.1_Ente_faec_B69486_V1	2|Bacteria	1239|Bacillota	91061|Bacilli	186826|Lactobacillales	81852|Enterococcaceae	1350|Enterococcus	1351|Enterococcus faecalis	TRUE	FALSE	FALSE	FALSE
GCF_000390585.1	1151190	1351	Enterococcus faecalis EnGen0066	strain=B84847	Scaffold	100	0.56	https://ftp.ncbi.nlm.nih.gov/genomes/all/GCF/000/390/585/GCF_000390585.1_Ente_faec_B84847_V1	2|Bacteria	1239|Bacillota	91061|Bacilli	186826|Lactobacillales	81852|Enterococcaceae	1350|Enterococcus	1351|Enterococcus faecalis	TRUE	FALSE	FALSE	FALSE
GCF_000390605.1	1151191	1351	Enterococcus faecalis EnGen0063	strain=C19315WT	Scaffold	100	0.33	https://ftp.ncbi.nlm.nih.gov/genomes/all/GCF/000/390/605/GCF_000390605.1_Ente_faec_C_19315_led_1A_WT_V1	2|Bacteria	1239|Bacillota	91061|Bacilli	186826|Lactobacillales	81852|Enterococcaceae	1350|Enterococcus	1351|Enterococcus faecalis	TRUE	FALSE	FALSE	FALSE
GCF_000390625.1	1151192	1351	Enterococcus faecalis EnGen0059	strain=C 19315 led 1b pp (SCV)	Scaffold	100	0.32	https://ftp.ncbi.nlm.nih.gov/genomes/all/GCF/000/390/625/GCF_000390625.1_Ente_faec_C_19315_led_1b_pp_SCV_V1	2|Bacteria	1239|Bacillota	91061|Bacilli	186826|Lactobacillales	81852|Enterococcaceae	1350|Enterococcus	1351|Enterococcus faecalis	TRUE	FALSE	FALSE	FALSE
GCF_000390645.1	1151193	1351	Enterococcus faecalis EnGen0076	strain=1448E03	Scaffold	100	0.13	https://ftp.ncbi.nlm.nih.gov/genomes/all/GCF/000/390/645/GCF_000390645.1_Ente_faec_1448E03_V1	2|Bacteria	1239|Bacillota	91061|Bacilli	186826|Lactobacillales	81852|Enterococcaceae	1350|Enterococcus	1351|Enterococcus faecalis	TRUE	FALSE	FALSE	FALSE
GCF_000390665.1	1151194	1351	Enterococcus faecalis EnGen0074	strain=182970	Scaffold	100	0.14	https://ftp.ncbi.nlm.nih.gov/genomes/all/GCF/000/390/665/GCF_000390665.1_Ente_faec_182970_V1	2|Bacteria	1239|Bacillota	91061|Bacilli	186826|Lactobacillales	81852|Enterococcaceae	1350|Enterococcus	1351|Enterococcus faecalis	TRUE	FALSE	FALSE	FALSE
GCF_000390685.1	1151195	1351	Enterococcus faecalis EnGen0075	strain=19116	Scaffold	100	0.12	https://ftp.ncbi.nlm.nih.gov/genomes/all/GCF/000/390/685/GCF_000390685.1_Ente_faec_19116_V1	2|Bacteria	1239|Bacillota	91061|Bacilli	186826|Lactobacillales	81852|Enterococcaceae	1350|Enterococcus	1351|Enterococcus faecalis	TRUE	FALSE	FALSE	FALSE
GCF_000390705.1	1151196	1351	Enterococcus faecalis EnGen0058	strain=2630V05	Scaffold	100	0.15	https://ftp.ncbi.nlm.nih.gov/genomes/all/GCF/000/390/705/GCF_000390705.1_Ente_faec_2630V05_V1	2|Bacteria	1239|Bacillota	91061|Bacilli	186826|Lactobacillales	81852|Enterococcaceae	1350|Enterococcus	1351|Enterococcus faecalis	TRUE	FALSE	FALSE	FALSE
GCF_000390725.1	1151197	1351	Enterococcus faecalis EnGen0073	strain=2924	Scaffold	100	0.11	https://ftp.ncbi.nlm.nih.gov/genomes/all/GCF/000/390/725/GCF_000390725.1_Ente_faec_2924_V1	2|Bacteria	1239|Bacillota	91061|Bacilli	186826|Lactobacillales	81852|Enterococcaceae	1350|Enterococcus	1351|Enterococcus faecalis	TRUE	FALSE	FALSE	FALSE
GCF_000390745.1	1151198	1351	Enterococcus faecalis EnGen0078	strain=7330082-2	Scaffold	100	0.15	https://ftp.ncbi.nlm.nih.gov/genomes/all/GCF/000/390/745/GCF_000390745.1_Ente_faec_7330082-2_V1	2|Bacteria	1239|Bacillota	91061|Bacilli	186826|Lactobacillales	81852|Enterococcaceae	1350|Enterococcus	1351|Enterococcus faecalis	TRUE	FALSE	FALSE	FALSE
GCF_000390765.1	1151199	1351	Enterococcus faecalis EnGen0080	strain=7330112-3	Scaffold	100	0.22	https://ftp.ncbi.nlm.nih.gov/genomes/all/GCF/000/390/765/GCF_000390765.1_Ente_faec_7330112-3_V1	2|Bacteria	1239|Bacillota	91061|Bacilli	186826|Lactobacillales	81852|Enterococcaceae	1350|Enterococcus	1351|Enterococcus faecalis	TRUE	FALSE	FALSE	FALSE
GCF_000390785.1	1151200	1351	Enterococcus faecalis EnGen0079	strain=7330245-2	Scaffold	100	0.15	https://ftp.ncbi.nlm.nih.gov/genomes/all/GCF/000/390/785/GCF_000390785.1_Ente_faec_7330245-2_V1	2|Bacteria	1239|Bacillota	91061|Bacilli	186826|Lactobacillales	81852|Enterococcaceae	1350|Enterococcus	1351|Enterococcus faecalis	TRUE	FALSE	FALSE	FALSE
GCF_000390805.1	1151201	1351	Enterococcus faecalis EnGen0060	strain=7330257-1	Scaffold	100	0.12	https://ftp.ncbi.nlm.nih.gov/genomes/all/GCF/000/390/805/GCF_000390805.1_Ente_faec_7330257-1_V1	2|Bacteria	1239|Bacillota	91061|Bacilli	186826|Lactobacillales	81852|Enterococcaceae	1350|Enterococcus	1351|Enterococcus faecalis	TRUE	FALSE	FALSE	FALSE
GCF_000390825.1	1151202	1351	Enterococcus faecalis EnGen0081	strain=7330259-5	Scaffold	100	0.16	https://ftp.ncbi.nlm.nih.gov/genomes/all/GCF/000/390/825/GCF_000390825.1_Ente_faec_7330259-5_V1	2|Bacteria	1239|Bacillota	91061|Bacilli	186826|Lactobacillales	81852|Enterococcaceae	1350|Enterococcus	1351|Enterococcus faecalis	TRUE	FALSE	FALSE	FALSE
GCF_000390845.1	1151204	1351	Enterococcus faecalis EnGen0082	strain=7330948-5	Scaffold	100	0.19	https://ftp.ncbi.nlm.nih.gov/genomes/all/GCF/000/390/845/GCF_000390845.1_Ente_faec_7330948-5_V1	2|Bacteria	1239|Bacillota	91061|Bacilli	186826|Lactobacillales	81852|Enterococcaceae	1350|Enterococcus	1351|Enterococcus faecalis	TRUE	FALSE	FALSE	FALSE
GCF_000390865.1	1151205	1351	Enterococcus faecalis EnGen0083	strain=7430275-3	Scaffold	100	0.14	https://ftp.ncbi.nlm.nih.gov/genomes/all/GCF/000/390/865/GCF_000390865.1_Ente_faec_7430275-3_V1	2|Bacteria	1239|Bacillota	91061|Bacilli	186826|Lactobacillales	81852|Enterococcaceae	1350|Enterococcus	1351|Enterococcus faecalis	TRUE	FALSE	FALSE	FALSE
GCF_000390885.1	1151206	1351	Enterococcus faecalis EnGen0084	strain=7430315-3	Scaffold	100	0.07	https://ftp.ncbi.nlm.nih.gov/genomes/all/GCF/000/390/885/GCF_000390885.1_Ente_faec_7430315-3_V1	2|Bacteria	1239|Bacillota	91061|Bacilli	186826|Lactobacillales	81852|Enterococcaceae	1350|Enterococcus	1351|Enterococcus faecalis	TRUE	FALSE	FALSE	FALSE
GCF_000390905.1	1151207	1351	Enterococcus faecalis EnGen0071	strain=7430416-3	Scaffold	100	0.11	https://ftp.ncbi.nlm.nih.gov/genomes/all/GCF/000/390/905/GCF_000390905.1_Ente_faec_7430416-3_V1	2|Bacteria	1239|Bacillota	91061|Bacilli	186826|Lactobacillales	81852|Enterococcaceae	1350|Enterococcus	1351|Enterococcus faecalis	TRUE	FALSE	FALSE	FALSE
GCF_000390925.1	1151208	1351	Enterococcus faecalis EnGen0072	strain=7430821-4	Scaffold	100	0.15	https://ftp.ncbi.nlm.nih.gov/genomes/all/GCF/000/390/925/GCF_000390925.1_Ente_faec_7430821-4_V1	2|Bacteria	1239|Bacillota	91061|Bacilli	186826|Lactobacillales	81852|Enterococcaceae	1350|Enterococcus	1351|Enterococcus faecalis	TRUE	FALSE	FALSE	FALSE
GCF_000390945.1	1151209	1351	Enterococcus faecalis EnGen0067	strain=B1290	Scaffold	100	0.21	https://ftp.ncbi.nlm.nih.gov/genomes/all/GCF/000/390/945/GCF_000390945.1_Ente_faec_B1290_V1	2|Bacteria	1239|Bacillota	91061|Bacilli	186826|Lactobacillales	81852|Enterococcaceae	1350|Enterococcus	1351|Enterococcus faecalis	TRUE	FALSE	FALSE	FALSE
GCF_000390965.1	1151210	1351	Enterococcus faecalis EnGen0068	strain=B1327	Scaffold	100	0.21	https://ftp.ncbi.nlm.nih.gov/genomes/all/GCF/000/390/965/GCF_000390965.1_Ente_faec_B1327_V1	2|Bacteria	1239|Bacillota	91061|Bacilli	186826|Lactobacillales	81852|Enterococcaceae	1350|Enterococcus	1351|Enterococcus faecalis	TRUE	FALSE	FALSE	FALSE
GCF_000390985.1	1151211	1351	Enterococcus faecalis EnGen0069	strain=B1376	Scaffold	100	0.26	https://ftp.ncbi.nlm.nih.gov/genomes/all/GCF/000/390/985/GCF_000390985.1_Ente_faec_B1376_V1	2|Bacteria	1239|Bacillota	91061|Bacilli	186826|Lactobacillales	81852|Enterococcaceae	1350|Enterococcus	1351|Enterococcus faecalis	TRUE	FALSE	FALSE	FALSE
GCF_000391005.1	1151212	1351	Enterococcus faecalis EnGen0070	strain=B1385	Scaffold	100	0.2	https://ftp.ncbi.nlm.nih.gov/genomes/all/GCF/000/391/005/GCF_000391005.1_Ente_faec_B1385_V1	2|Bacteria	1239|Bacillota	91061|Bacilli	186826|Lactobacillales	81852|Enterococcaceae	1350|Enterococcus	1351|Enterococcus faecalis	TRUE	FALSE	FALSE	FALSE
GCF_000391025.1	1157342	1351	Enterococcus faecalis EnGen0106	strain=B1441	Scaffold	100	0.2	https://ftp.ncbi.nlm.nih.gov/genomes/all/GCF/000/391/025/GCF_000391025.1_Ente_faec_B1441_V1	2|Bacteria	1239|Bacillota	91061|Bacilli	186826|Lactobacillales	81852|Enterococcaceae	1350|Enterococcus	1351|Enterococcus faecalis	TRUE	FALSE	FALSE	FALSE
GCF_000391045.1	1157343	1351	Enterococcus faecalis EnGen0088	strain=B1505	Scaffold	100	0.25	https://ftp.ncbi.nlm.nih.gov/genomes/all/GCF/000/391/045/GCF_000391045.1_Ente_faec_B1505_V1	2|Bacteria	1239|Bacillota	91061|Bacilli	186826|Lactobacillales	81852|Enterococcaceae	1350|Enterococcus	1351|Enterococcus faecalis	TRUE	FALSE	FALSE	FALSE
GCF_000391065.1	1157344	1351	Enterococcus faecalis EnGen0120	strain=B1532	Scaffold	100	0.21	https://ftp.ncbi.nlm.nih.gov/genomes/all/GCF/000/391/065/GCF_000391065.1_Ente_faec_B1532_V1	2|Bacteria	1239|Bacillota	91061|Bacilli	186826|Lactobacillales	81852|Enterococcaceae	1350|Enterococcus	1351|Enterococcus faecalis	TRUE	FALSE	FALSE	FALSE
GCF_000391085.1	1157345	1351	Enterococcus faecalis EnGen0089	strain=B1586	Scaffold	100	0.22	https://ftp.ncbi.nlm.nih.gov/genomes/all/GCF/000/391/085/GCF_000391085.1_Ente_faec_B1586_V1	2|Bacteria	1239|Bacillota	91061|Bacilli	186826|Lactobacillales	81852|Enterococcaceae	1350|Enterococcus	1351|Enterococcus faecalis	TRUE	FALSE	FALSE	FALSE
GCF_000391105.1	1157346	1351	Enterococcus faecalis EnGen0090	strain=B1618	Scaffold	100	0.2	https://ftp.ncbi.nlm.nih.gov/genomes/all/GCF/000/391/105/GCF_000391105.1_Ente_faec_B1618_V1	2|Bacteria	1239|Bacillota	91061|Bacilli	186826|Lactobacillales	81852|Enterococcaceae	1350|Enterococcus	1351|Enterococcus faecalis	TRUE	FALSE	FALSE	FALSE
GCF_000391125.1	1157347	1351	Enterococcus faecalis EnGen0109	strain=B1623	Scaffold	100	0.24	https://ftp.ncbi.nlm.nih.gov/genomes/all/GCF/000/391/125/GCF_000391125.1_Ente_faec_B1623_V1	2|Bacteria	1239|Bacillota	91061|Bacilli	186826|Lactobacillales	81852|Enterococcaceae	1350|Enterococcus	1351|Enterococcus faecalis	TRUE	FALSE	FALSE	FALSE
GCF_000391145.1	1157348	1351	Enterococcus faecalis EnGen0110	strain=B1678	Scaffold	100	0.18	https://ftp.ncbi.nlm.nih.gov/genomes/all/GCF/000/391/145/GCF_000391145.1_Ente_faec_B1678_V1	2|Bacteria	1239|Bacillota	91061|Bacilli	186826|Lactobacillales	81852|Enterococcaceae	1350|Enterococcus	1351|Enterococcus faecalis	TRUE	FALSE	FALSE	FALSE
GCF_000391165.1	1157349	1351	Enterococcus faecalis EnGen0091	strain=B1696	Scaffold	100	0.25	https://ftp.ncbi.nlm.nih.gov/genomes/all/GCF/000/391/165/GCF_000391165.1_Ente_faec_B1696_V1	2|Bacteria	1239|Bacillota	91061|Bacilli	186826|Lactobacillales	81852|Enterococcaceae	1350|Enterococcus	1351|Enterococcus faecalis	TRUE	FALSE	FALSE	FALSE
GCF_000391185.1	1157350	1351	Enterococcus faecalis EnGen0092	strain=B1719	Scaffold	100	0.22	https://ftp.ncbi.nlm.nih.gov/genomes/all/GCF/000/391/185/GCF_000391185.1_Ente_faec_B1719_V1	2|Bacteria	1239|Bacillota	91061|Bacilli	186826|Lactobacillales	81852|Enterococcaceae	1350|Enterococcus	1351|Enterococcus faecalis	TRUE	FALSE	FALSE	FALSE
GCF_000391205.1	1157351	1351	Enterococcus faecalis EnGen0085	strain=B1734	Scaffold	100	0.31	https://ftp.ncbi.nlm.nih.gov/genomes/all/GCF/000/391/205/GCF_000391205.1_Ente_faec_B1734_V1	2|Bacteria	1239|Bacillota	91061|Bacilli	186826|Lactobacillales	81852|Enterococcaceae	1350|Enterococcus	1351|Enterococcus faecalis	TRUE	FALSE	FALSE	FALSE
GCF_000391225.1	1157352	1351	Enterococcus faecalis EnGen0111	strain=B1843	Scaffold	100	0.19	https://ftp.ncbi.nlm.nih.gov/genomes/all/GCF/000/391/225/GCF_000391225.1_Ente_faec_B1843_V1	2|Bacteria	1239|Bacillota	91061|Bacilli	186826|Lactobacillales	81852|Enterococcaceae	1350|Enterococcus	1351|Enterococcus faecalis	TRUE	FALSE	FALSE	FALSE
GCF_000391245.1	1157353	1351	Enterococcus faecalis EnGen0119	strain=B1874	Scaffold	100	0.23	https://ftp.ncbi.nlm.nih.gov/genomes/all/GCF/000/391/245/GCF_000391245.1_Ente_faec_B1874_V1	2|Bacteria	1239|Bacillota	91061|Bacilli	186826|Lactobacillales	81852|Enterococcaceae	1350|Enterococcus	1351|Enterococcus faecalis	TRUE	FALSE	FALSE	FALSE
GCF_000391265.1	1157354	1351	Enterococcus faecalis EnGen0093	strain=B2207	Scaffold	100	0.22	https://ftp.ncbi.nlm.nih.gov/genomes/all/GCF/000/391/265/GCF_000391265.1_Ente_faec_B2207_V1	2|Bacteria	1239|Bacillota	91061|Bacilli	186826|Lactobacillales	81852|Enterococcaceae	1350|Enterococcus	1351|Enterococcus faecalis	TRUE	FALSE	FALSE	FALSE
GCF_000391285.1	1157355	1351	Enterococcus faecalis EnGen0094	strain=B2255	Scaffold	100	0.26	https://ftp.ncbi.nlm.nih.gov/genomes/all/GCF/000/391/285/GCF_000391285.1_Ente_faec_B2255_V1	2|Bacteria	1239|Bacillota	91061|Bacilli	186826|Lactobacillales	81852|Enterococcaceae	1350|Enterococcus	1351|Enterococcus faecalis	TRUE	FALSE	FALSE	FALSE
GCF_000391305.1	1157356	1351	Enterococcus faecalis EnGen0095	strain=B2391	Scaffold	100	0.26	https://ftp.ncbi.nlm.nih.gov/genomes/all/GCF/000/391/305/GCF_000391305.1_Ente_faec_B2391_V1	2|Bacteria	1239|Bacillota	91061|Bacilli	186826|Lactobacillales	81852|Enterococcaceae	1350|Enterococcus	1351|Enterococcus faecalis	TRUE	FALSE	FALSE	FALSE
GCF_000391325.1	1157357	1351	Enterococcus faecalis EnGen0096	strain=B2488	Scaffold	100	0.23	https://ftp.ncbi.nlm.nih.gov/genomes/all/GCF/000/391/325/GCF_000391325.1_Ente_faec_B2488_V1	2|Bacteria	1239|Bacillota	91061|Bacilli	186826|Lactobacillales	81852|Enterococcaceae	1350|Enterococcus	1351|Enterococcus faecalis	TRUE	FALSE	FALSE	FALSE
GCF_000391345.1	1157358	1351	Enterococcus faecalis EnGen0097	strain=B2535	Scaffold	100	0.74	https://ftp.ncbi.nlm.nih.gov/genomes/all/GCF/000/391/345/GCF_000391345.1_Ente_faec_B2535_V1	2|Bacteria	1239|Bacillota	91061|Bacilli	186826|Lactobacillales	81852|Enterococcaceae	1350|Enterococcus	1351|Enterococcus faecalis	TRUE	FALSE	FALSE	FALSE
GCF_000391365.1	1157359	1351	Enterococcus faecalis EnGen0112	strain=B2557	Scaffold	100	0.24	https://ftp.ncbi.nlm.nih.gov/genomes/all/GCF/000/391/365/GCF_000391365.1_Ente_faec_B2557_V1	2|Bacteria	1239|Bacillota	91061|Bacilli	186826|Lactobacillales	81852|Enterococcaceae	1350|Enterococcus	1351|Enterococcus faecalis	TRUE	FALSE	FALSE	FALSE
GCF_000391385.1	1157360	1351	Enterococcus faecalis EnGen0098	strain=B2593	Scaffold	100	0.24	https://ftp.ncbi.nlm.nih.gov/genomes/all/GCF/000/391/385/GCF_000391385.1_Ente_faec_B2593_V1	2|Bacteria	1239|Bacillota	91061|Bacilli	186826|Lactobacillales	81852|Enterococcaceae	1350|Enterococcus	1351|Enterococcus faecalis	TRUE	FALSE	FALSE	FALSE
GCF_000391405.1	1157361	1351	Enterococcus faecalis EnGen0099	strain=B3031	Scaffold	100	0.2	https://ftp.ncbi.nlm.nih.gov/genomes/all/GCF/000/391/405/GCF_000391405.1_Ente_faec_B3031_V1	2|Bacteria	1239|Bacillota	91061|Bacilli	186826|Lactobacillales	81852|Enterococcaceae	1350|Enterococcus	1351|Enterococcus faecalis	TRUE	FALSE	FALSE	FALSE
GCF_000391425.1	1157362	1351	Enterococcus faecalis EnGen0113	strain=B3042	Scaffold	100	0.18	https://ftp.ncbi.nlm.nih.gov/genomes/all/GCF/000/391/425/GCF_000391425.1_Ente_faec_B3042_V1	2|Bacteria	1239|Bacillota	91061|Bacilli	186826|Lactobacillales	81852|Enterococcaceae	1350|Enterococcus	1351|Enterococcus faecalis	TRUE	FALSE	FALSE	FALSE
GCF_000391445.1	1157363	1351	Enterococcus faecalis EnGen0114	strain=B3053	Scaffold	100	0.3	https://ftp.ncbi.nlm.nih.gov/genomes/all/GCF/000/391/445/GCF_000391445.1_Ente_faec_B3053_V1	2|Bacteria	1239|Bacillota	91061|Bacilli	186826|Lactobacillales	81852|Enterococcaceae	1350|Enterococcus	1351|Enterococcus faecalis	TRUE	FALSE	FALSE	FALSE
GCF_000391465.1	1157364	1351	Enterococcus faecalis EnGen0100	strain=B3126	Scaffold	100	0.26	https://ftp.ncbi.nlm.nih.gov/genomes/all/GCF/000/391/465/GCF_000391465.1_Ente_faec_B3126_V1	2|Bacteria	1239|Bacillota	91061|Bacilli	186826|Lactobacillales	81852|Enterococcaceae	1350|Enterococcus	1351|Enterococcus faecalis	TRUE	FALSE	FALSE	FALSE
GCF_000391485.2	1157365	1351	Enterococcus faecalis EnGen0107	strain=B594	Complete Genome	100	0.21	https://ftp.ncbi.nlm.nih.gov/genomes/all/GCF/000/391/485/GCF_000391485.2_ASM39148v2	2|Bacteria	1239|Bacillota	91061|Bacilli	186826|Lactobacillales	81852|Enterococcaceae	1350|Enterococcus	1351|Enterococcus faecalis	TRUE	TRUE	FALSE	FALSE
GCF_000391505.1	1157366	1351	Enterococcus faecalis EnGen0087	strain=B878	Scaffold	100	0.42	https://ftp.ncbi.nlm.nih.gov/genomes/all/GCF/000/391/505/GCF_000391505.1_Ente_faec_B878_V1	2|Bacteria	1239|Bacillota	91061|Bacilli	186826|Lactobacillales	81852|Enterococcaceae	1350|Enterococcus	1351|Enterococcus faecalis	TRUE	FALSE	FALSE	FALSE
GCF_000391525.1	1157367	1351	Enterococcus faecalis EnGen0108	strain=B939	Scaffold	100	0.2	https://ftp.ncbi.nlm.nih.gov/genomes/all/GCF/000/391/525/GCF_000391525.1_Ente_faec_B939_V1	2|Bacteria	1239|Bacillota	91061|Bacilli	186826|Lactobacillales	81852|Enterococcaceae	1350|Enterococcus	1351|Enterococcus faecalis	TRUE	FALSE	FALSE	FALSE
GCF_000391545.1	1157368	1351	Enterococcus faecalis EnGen0086	strain=HEF39	Scaffold	100	0.13	https://ftp.ncbi.nlm.nih.gov/genomes/all/GCF/000/391/545/GCF_000391545.1_Ente_faec_HEF39_V1	2|Bacteria	1239|Bacillota	91061|Bacilli	186826|Lactobacillales	81852|Enterococcaceae	1350|Enterococcus	1351|Enterococcus faecalis	TRUE	FALSE	FALSE	FALSE
GCF_000391565.1	1157369	1351	Enterococcus faecalis EnGen0115	strain=UAA769	Scaffold	100	0.15	https://ftp.ncbi.nlm.nih.gov/genomes/all/GCF/000/391/565/GCF_000391565.1_Ente_faec_UAA769_V1	2|Bacteria	1239|Bacillota	91061|Bacilli	186826|Lactobacillales	81852|Enterococcaceae	1350|Enterococcus	1351|Enterococcus faecalis	TRUE	FALSE	FALSE	FALSE
GCF_000391585.1	1157370	1351	Enterococcus faecalis EnGen0101	strain=UAA823	Scaffold	100	1.68	https://ftp.ncbi.nlm.nih.gov/genomes/all/GCF/000/391/585/GCF_000391585.1_Ente_faec_UAA823_V1	2|Bacteria	1239|Bacillota	91061|Bacilli	186826|Lactobacillales	81852|Enterococcaceae	1350|Enterococcus	1351|Enterococcus faecalis	TRUE	FALSE	FALSE	FALSE
GCF_000391605.1	1157371	1351	Enterococcus faecalis EnGen0102	strain=UAA902	Scaffold	100	0.16	https://ftp.ncbi.nlm.nih.gov/genomes/all/GCF/000/391/605/GCF_000391605.1_Ente_faec_UAA902_V1	2|Bacteria	1239|Bacillota	91061|Bacilli	186826|Lactobacillales	81852|Enterococcaceae	1350|Enterococcus	1351|Enterococcus faecalis	TRUE	FALSE	FALSE	FALSE
GCF_000391625.1	1157372	1351	Enterococcus faecalis EnGen0103	strain=UAA903	Scaffold	100	0.16	https://ftp.ncbi.nlm.nih.gov/genomes/all/GCF/000/391/625/GCF_000391625.1_Ente_faec_UAA903_V1	2|Bacteria	1239|Bacillota	91061|Bacilli	186826|Lactobacillales	81852|Enterococcaceae	1350|Enterococcus	1351|Enterococcus faecalis	TRUE	FALSE	FALSE	FALSE
GCF_000391645.1	1157373	1351	Enterococcus faecalis EnGen0104	strain=UAA904	Scaffold	100	0.15	https://ftp.ncbi.nlm.nih.gov/genomes/all/GCF/000/391/645/GCF_000391645.1_Ente_faec_UAA904_V1	2|Bacteria	1239|Bacillota	91061|Bacilli	186826|Lactobacillales	81852|Enterococcaceae	1350|Enterococcus	1351|Enterococcus faecalis	TRUE	FALSE	FALSE	FALSE
GCF_000391665.1	1157374	1351	Enterococcus faecalis EnGen0105	strain=UAA905	Scaffold	100	0.16	https://ftp.ncbi.nlm.nih.gov/genomes/all/GCF/000/391/665/GCF_000391665.1_Ente_faec_UAA905_V1	2|Bacteria	1239|Bacillota	91061|Bacilli	186826|Lactobacillales	81852|Enterococcaceae	1350|Enterococcus	1351|Enterococcus faecalis	TRUE	FALSE	FALSE	FALSE
GCF_000391685.1	1157375	1351	Enterococcus faecalis EnGen0116	strain=UAA906	Scaffold	100	0.16	https://ftp.ncbi.nlm.nih.gov/genomes/all/GCF/000/391/685/GCF_000391685.1_Ente_faec_UAA906_V1	2|Bacteria	1239|Bacillota	91061|Bacilli	186826|Lactobacillales	81852|Enterococcaceae	1350|Enterococcus	1351|Enterococcus faecalis	TRUE	FALSE	FALSE	FALSE
GCF_000391705.1	1157376	1351	Enterococcus faecalis EnGen0117	strain=UAA907	Scaffold	100	0.14	https://ftp.ncbi.nlm.nih.gov/genomes/all/GCF/000/391/705/GCF_000391705.1_Ente_faec_UAA907_V1	2|Bacteria	1239|Bacillota	91061|Bacilli	186826|Lactobacillales	81852|Enterococcaceae	1350|Enterococcus	1351|Enterococcus faecalis	TRUE	FALSE	FALSE	FALSE
GCF_000391725.1	1157377	1351	Enterococcus faecalis EnGen0118	strain=UAA943	Scaffold	100	0.18	https://ftp.ncbi.nlm.nih.gov/genomes/all/GCF/000/391/725/GCF_000391725.1_Ente_faec_UAA943_V1	2|Bacteria	1239|Bacillota	91061|Bacilli	186826|Lactobacillales	81852|Enterococcaceae	1350|Enterococcus	1351|Enterococcus faecalis	TRUE	FALSE	FALSE	FALSE
GCF_000391745.1	1157416	1352	Enterococcus faecium EnGen0131	strain=109 A1	Scaffold	100	0.08	https://ftp.ncbi.nlm.nih.gov/genomes/all/GCF/000/391/745/GCF_000391745.1_Ente_faec_109_A1_V1	2|Bacteria	1239|Bacillota	91061|Bacilli	186826|Lactobacillales	81852|Enterococcaceae	1350|Enterococcus	1352|Enterococcus faecium	TRUE	FALSE	FALSE	FALSE
GCF_000391765.1	1157417	1354	Enterococcus hirae EnGen0127	strain=EnGen0127	Scaffold	100	0.48	https://ftp.ncbi.nlm.nih.gov/genomes/all/GCF/000/391/765/GCF_000391765.1_Ente_faec_2006-70-121_V1	2|Bacteria	1239|Bacillota	91061|Bacilli	186826|Lactobacillales	81852|Enterococcaceae	1350|Enterococcus	1354|Enterococcus hirae	TRUE	FALSE	FALSE	FALSE
GCF_000391785.1	1157418	1352	Enterococcus faecium EnGen0124	strain=7230532-1	Scaffold	100	0.38	https://ftp.ncbi.nlm.nih.gov/genomes/all/GCF/000/391/785/GCF_000391785.1_Ente_faec_7230532-1_V1	2|Bacteria	1239|Bacillota	91061|Bacilli	186826|Lactobacillales	81852|Enterococcaceae	1350|Enterococcus	1352|Enterococcus faecium	TRUE	FALSE	FALSE	FALSE
GCF_000391805.1	1157419	1352	Enterococcus faecium EnGen0125	strain=7330381-1	Scaffold	100	0.35	https://ftp.ncbi.nlm.nih.gov/genomes/all/GCF/000/391/805/GCF_000391805.1_Ente_faec_7330381-1_V1	2|Bacteria	1239|Bacillota	91061|Bacilli	186826|Lactobacillales	81852|Enterococcaceae	1350|Enterococcus	1352|Enterococcus faecium	TRUE	FALSE	FALSE	FALSE
GCF_000391825.1	1157420	1352	Enterococcus faecium EnGen0133	strain=7330446-2	Scaffold	100	0.36	https://ftp.ncbi.nlm.nih.gov/genomes/all/GCF/000/391/825/GCF_000391825.1_Ente_faec_7330446-2_V1	2|Bacteria	1239|Bacillota	91061|Bacilli	186826|Lactobacillales	81852|Enterococcaceae	1350|Enterococcus	1352|Enterococcus faecium	TRUE	FALSE	FALSE	FALSE
GCF_000391845.1	1157421	1352	Enterococcus faecium EnGen0126	strain=7330519-3	Scaffold	100	0.29	https://ftp.ncbi.nlm.nih.gov/genomes/all/GCF/000/391/845/GCF_000391845.1_Ente_faec_7330519-3_V1	2|Bacteria	1239|Bacillota	91061|Bacilli	186826|Lactobacillales	81852|Enterococcaceae	1350|Enterococcus	1352|Enterococcus faecium	TRUE	FALSE	FALSE	FALSE
GCF_000391865.1	1157422	1352	Enterococcus faecium EnGen0135	strain=7330614-1	Scaffold	100	0.26	https://ftp.ncbi.nlm.nih.gov/genomes/all/GCF/000/391/865/GCF_000391865.1_Ente_faec_7330614-1_V1	2|Bacteria	1239|Bacillota	91061|Bacilli	186826|Lactobacillales	81852|Enterococcaceae	1350|Enterococcus	1352|Enterococcus faecium	TRUE	FALSE	FALSE	FALSE
GCF_000391885.1	1157423	1352	Enterococcus faecium EnGen0129	strain=7330884-2	Scaffold	100	0.4	https://ftp.ncbi.nlm.nih.gov/genomes/all/GCF/000/391/885/GCF_000391885.1_Ente_faec_7330884-2_V1	2|Bacteria	1239|Bacillota	91061|Bacilli	186826|Lactobacillales	81852|Enterococcaceae	1350|Enterococcus	1352|Enterococcus faecium	TRUE	FALSE	FALSE	FALSE
GCF_000391905.1	1157424	1352	Enterococcus faecium EnGen0134	strain=7430166-3	Scaffold	100	0.23	https://ftp.ncbi.nlm.nih.gov/genomes/all/GCF/000/391/905/GCF_000391905.1_Ente_faec_7430166-3_V1	2|Bacteria	1239|Bacillota	91061|Bacilli	186826|Lactobacillales	81852|Enterococcaceae	1350|Enterococcus	1352|Enterococcus faecium	TRUE	FALSE	FALSE	FALSE
GCF_000391925.1	1157425	1352	Enterococcus faecium EnGen0130	strain=841V03	Scaffold	100	0.25	https://ftp.ncbi.nlm.nih.gov/genomes/all/GCF/000/391/925/GCF_000391925.1_Ente_faec_841V03_V1	2|Bacteria	1239|Bacillota	91061|Bacilli	186826|Lactobacillales	81852|Enterococcaceae	1350|Enterococcus	1352|Enterococcus faecium	TRUE	FALSE	FALSE	FALSE
GCF_000391945.1	1157429	1352	Enterococcus faecium EnGen0128	strain=9730219-1	Scaffold	100	0.32	https://ftp.ncbi.nlm.nih.gov/genomes/all/GCF/000/391/945/GCF_000391945.1_Ente_faec_9730219-1_V1	2|Bacteria	1239|Bacillota	91061|Bacilli	186826|Lactobacillales	81852|Enterococcaceae	1350|Enterococcus	1352|Enterococcus faecium	TRUE	FALSE	FALSE	FALSE
GCF_000391965.1	1157430	1352	Enterococcus faecium EnGen0132	strain=9730357-1	Scaffold	100	0.32	https://ftp.ncbi.nlm.nih.gov/genomes/all/GCF/000/391/965/GCF_000391965.1_Ente_faec_9730357-1_V1	2|Bacteria	1239|Bacillota	91061|Bacilli	186826|Lactobacillales	81852|Enterococcaceae	1350|Enterococcus	1352|Enterococcus faecium	TRUE	FALSE	FALSE	FALSE
GCF_000391985.1	1157431	1352	Enterococcus faecium EnGen0136	strain=9731349-1	Scaffold	100	0.27	https://ftp.ncbi.nlm.nih.gov/genomes/all/GCF/000/391/985/GCF_000391985.1_Ente_faec_9731349-1_V1	2|Bacteria	1239|Bacillota	91061|Bacilli	186826|Lactobacillales	81852|Enterococcaceae	1350|Enterococcus	1352|Enterococcus faecium	TRUE	FALSE	FALSE	FALSE
GCF_000392005.1	1157432	1352	Enterococcus faecium EnGen0137	strain=9731352-4	Scaffold	100	0.29	https://ftp.ncbi.nlm.nih.gov/genomes/all/GCF/000/392/005/GCF_000392005.1_Ente_faec_9731352-4_V1	2|Bacteria	1239|Bacillota	91061|Bacilli	186826|Lactobacillales	81852|Enterococcaceae	1350|Enterococcus	1352|Enterococcus faecium	TRUE	FALSE	FALSE	FALSE
GCF_000392025.1	1157433	1352	Enterococcus faecium EnGen0138	strain=9830091-5	Scaffold	100	0.14	https://ftp.ncbi.nlm.nih.gov/genomes/all/GCF/000/392/025/GCF_000392025.1_Ente_faec_9830091-5_V1	2|Bacteria	1239|Bacillota	91061|Bacilli	186826|Lactobacillales	81852|Enterococcaceae	1350|Enterococcus	1352|Enterococcus faecium	TRUE	FALSE	FALSE	FALSE
GCF_000392045.1	1157435	1352	Enterococcus faecium EnGen0140	strain=9830512-2	Scaffold	100	0.28	https://ftp.ncbi.nlm.nih.gov/genomes/all/GCF/000/392/045/GCF_000392045.1_Ente_faec_9830512-2_V1	2|Bacteria	1239|Bacillota	91061|Bacilli	186826|Lactobacillales	81852|Enterococcaceae	1350|Enterococcus	1352|Enterococcus faecium	TRUE	FALSE	FALSE	FALSE
GCF_000392065.1	1157437	1352	Enterococcus faecium EnGen0142	strain=9830565-4	Scaffold	100	0.24	https://ftp.ncbi.nlm.nih.gov/genomes/all/GCF/000/392/065/GCF_000392065.1_Ente_faec_9830565-4_V1	2|Bacteria	1239|Bacillota	91061|Bacilli	186826|Lactobacillales	81852|Enterococcaceae	1350|Enterococcus	1352|Enterococcus faecium	TRUE	FALSE	FALSE	FALSE
GCF_000392085.1	1157440	1352	Enterococcus faecium EnGen0145	strain=9930238-2	Scaffold	100	0.35	https://ftp.ncbi.nlm.nih.gov/genomes/all/GCF/000/392/085/GCF_000392085.1_Ente_faec_9930238-2_V1	2|Bacteria	1239|Bacillota	91061|Bacilli	186826|Lactobacillales	81852|Enterococcaceae	1350|Enterococcus	1352|Enterococcus faecium	TRUE	FALSE	FALSE	FALSE
GCF_000392105.1	1157441	1352	Enterococcus faecium EnGen0146	strain=9931110-4	Scaffold	100	0.09	https://ftp.ncbi.nlm.nih.gov/genomes/all/GCF/000/392/105/GCF_000392105.1_Ente_faec_9931110-4_V1	2|Bacteria	1239|Bacillota	91061|Bacilli	186826|Lactobacillales	81852|Enterococcaceae	1350|Enterococcus	1352|Enterococcus faecium	TRUE	FALSE	FALSE	FALSE
GCF_000392125.1	1157442	1352	Enterococcus faecium EnGen0147	strain=A17 Sv1	Scaffold	100	0.37	https://ftp.ncbi.nlm.nih.gov/genomes/all/GCF/000/392/125/GCF_000392125.1_Ente_faec_A17_Sv1_V1	2|Bacteria	1239|Bacillota	91061|Bacilli	186826|Lactobacillales	81852|Enterococcaceae	1350|Enterococcus	1352|Enterococcus faecium	TRUE	FALSE	FALSE	FALSE
GCF_000392145.1	1157443	1352	Enterococcus faecium EnGen0148	strain=E8sv3	Scaffold	100	0.31	https://ftp.ncbi.nlm.nih.gov/genomes/all/GCF/000/392/145/GCF_000392145.1_Ente_faec_E8sv3_V1	2|Bacteria	1239|Bacillota	91061|Bacilli	186826|Lactobacillales	81852|Enterococcaceae	1350|Enterococcus	1352|Enterococcus faecium	TRUE	FALSE	FALSE	FALSE
GCF_000392165.1	1157444	1352	Enterococcus faecium EnGen0149	strain=H17243	Scaffold	100	0.31	https://ftp.ncbi.nlm.nih.gov/genomes/all/GCF/000/392/165/GCF_000392165.1_Ente_faec_H17243_V1	2|Bacteria	1239|Bacillota	91061|Bacilli	186826|Lactobacillales	81852|Enterococcaceae	1350|Enterococcus	1352|Enterococcus faecium	TRUE	FALSE	FALSE	FALSE
GCF_000392195.1	1157446	1352	Enterococcus faecium EnGen0151	strain=H17575	Scaffold	100	0.32	https://ftp.ncbi.nlm.nih.gov/genomes/all/GCF/000/392/195/GCF_000392195.1_Ente_faec_H17575_V1	2|Bacteria	1239|Bacillota	91061|Bacilli	186826|Lactobacillales	81852|Enterococcaceae	1350|Enterococcus	1352|Enterococcus faecium	TRUE	FALSE	FALSE	FALSE
GCF_000392215.1	1157447	1352	Enterococcus faecium EnGen0152	strain=HM1071	Scaffold	100	0.86	https://ftp.ncbi.nlm.nih.gov/genomes/all/GCF/000/392/215/GCF_000392215.1_Ente_faec_HM1071_V1	2|Bacteria	1239|Bacillota	91061|Bacilli	186826|Lactobacillales	81852|Enterococcaceae	1350|Enterococcus	1352|Enterococcus faecium	TRUE	FALSE	FALSE	FALSE
GCF_000392255.1	1157450	1352	Enterococcus faecium EnGen0155	strain=KH36syn	Scaffold	100	0.09	https://ftp.ncbi.nlm.nih.gov/genomes/all/GCF/000/392/255/GCF_000392255.1_Ente_faec_KH36syn_V1	2|Bacteria	1239|Bacillota	91061|Bacilli	186826|Lactobacillales	81852|Enterococcaceae	1350|Enterococcus	1352|Enterococcus faecium	TRUE	FALSE	FALSE	FALSE
GCF_000392315.1	1157448	1352	Enterococcus faecium EnGen0153	strain=HM1074	Scaffold	100	0.47	https://ftp.ncbi.nlm.nih.gov/genomes/all/GCF/000/392/315/GCF_000392315.1_Ente_faec_HM1074_V1	2|Bacteria	1239|Bacillota	91061|Bacilli	186826|Lactobacillales	81852|Enterococcaceae	1350|Enterococcus	1352|Enterococcus faecium	TRUE	FALSE	FALSE	FALSE
GCF_000392355.1	1145128	487	Neisseria meningitidis 97018	strain=97018	Contig	99.91	1.28	https://ftp.ncbi.nlm.nih.gov/genomes/all/GCF/000/392/355/GCF_000392355.1_ASM39235v1	2|Bacteria	1224|Pseudomonadota	28216|Betaproteobacteria	206351|Neisseriales	481|Neisseriaceae	482|Neisseria	487|Neisseria meningitidis	TRUE	FALSE	FALSE	FALSE
GCF_000392375.2	1121342	1519	Clostridium tyrobutyricum DSM 2637 = ATCC 25755 = JCM 11008	strain=DSM 2637	Contig	99.85	0.07	https://ftp.ncbi.nlm.nih.gov/genomes/all/GCF/000/392/375/GCF_000392375.2_ASM39237v2	2|Bacteria	1239|Bacillota	186801|Clostridia	186802|Eubacteriales	31979|Clostridiaceae	1485|Clostridium	1519|Clostridium tyrobutyricum	TRUE	FALSE	FALSE	FALSE
GCF_000392435.1	1332188	1332188	Candidatus Saccharimonas aalborgensis	na	Complete Genome	99.91	0.34	https://ftp.ncbi.nlm.nih.gov/genomes/all/GCF/000/392/435/GCF_000392435.1_ASM39243v1	2|Bacteria	95818|Candidatus Saccharibacteria	2093818|Candidatus Saccharimonadia	2093825|Candidatus Saccharimonadales	2171986|Candidatus Saccharimonadaceae	1331051|Candidatus Saccharimonas	1332188|Candidatus Saccharimonas aalborgensis	TRUE	TRUE	TRUE	TRUE
GCF_000392455.3	1311573	210	Helicobacter pylori UM032	strain=UM032	Complete Genome	100	0.02	https://ftp.ncbi.nlm.nih.gov/genomes/all/GCF/000/392/455/GCF_000392455.3_ASM39245v3	2|Bacteria	29547|Campylobacterota	3031852|Epsilonproteobacteria	213849|Campylobacterales	72293|Helicobacteraceae	209|Helicobacter	210|Helicobacter pylori	TRUE	TRUE	FALSE	FALSE
GCF_000392475.3	1321938	210	Helicobacter pylori UM299	strain=UM299	Complete Genome	100	0.02	https://ftp.ncbi.nlm.nih.gov/genomes/all/GCF/000/392/475/GCF_000392475.3_ASM39247v3	2|Bacteria	29547|Campylobacterota	3031852|Epsilonproteobacteria	213849|Campylobacterales	72293|Helicobacteraceae	209|Helicobacter	210|Helicobacter pylori	TRUE	TRUE	FALSE	FALSE
GCF_000392485.3	767468	1590	Lactiplantibacillus plantarum subsp. plantarum P-8	strain=plantarum	Complete Genome	100	0.92	https://ftp.ncbi.nlm.nih.gov/genomes/all/GCF/000/392/485/GCF_000392485.3_ASM39248v2	2|Bacteria	1239|Bacillota	91061|Bacilli	186826|Lactobacillales	33958|Lactobacillaceae	2767842|Lactiplantibacillus	1590|Lactiplantibacillus plantarum	TRUE	TRUE	FALSE	FALSE
GCF_000392515.3	1321939	210	Helicobacter pylori UM037	strain=UM037	Complete Genome	99.99	0.38	https://ftp.ncbi.nlm.nih.gov/genomes/all/GCF/000/392/515/GCF_000392515.3_ASM39251v3	2|Bacteria	29547|Campylobacterota	3031852|Epsilonproteobacteria	213849|Campylobacterales	72293|Helicobacteraceae	209|Helicobacter	210|Helicobacter pylori	TRUE	TRUE	FALSE	FALSE
GCF_000392535.3	1321940	210	Helicobacter pylori UM066	strain=UM066	Complete Genome	99.99	0.02	https://ftp.ncbi.nlm.nih.gov/genomes/all/GCF/000/392/535/GCF_000392535.3_ASM39253v3	2|Bacteria	29547|Campylobacterota	3031852|Epsilonproteobacteria	213849|Campylobacterales	72293|Helicobacteraceae	209|Helicobacter	210|Helicobacter pylori	TRUE	TRUE	FALSE	FALSE
GCF_000392555.1	1317130	562	Escherichia coli O157 str. NCCP15739	strain=NCCP15739	Contig	100	0.05	https://ftp.ncbi.nlm.nih.gov/genomes/all/GCF/000/392/555/GCF_000392555.1_TG1203D3337	2|Bacteria	1224|Pseudomonadota	1236|Gammaproteobacteria	91347|Enterobacterales	543|Enterobacteriaceae	561|Escherichia	562|Escherichia coli	TRUE	FALSE	FALSE	FALSE
GCF_000392575.1	1317131	562	Escherichia coli O157 str. NCCP15738	strain=NCCP15738	Contig	100	0.03	https://ftp.ncbi.nlm.nih.gov/genomes/all/GCF/000/392/575/GCF_000392575.1_TG1203D3338	2|Bacteria	1224|Pseudomonadota	1236|Gammaproteobacteria	91347|Enterobacterales	543|Enterobacteriaceae	561|Escherichia	562|Escherichia coli	TRUE	FALSE	FALSE	FALSE
GCF_000392595.1	1315976	703	Plesiomonas shigelloides 302-73	strain=302-73	Scaffold	100	0.33	https://ftp.ncbi.nlm.nih.gov/genomes/all/GCF/000/392/595/GCF_000392595.1_PleShi1.0	2|Bacteria	1224|Pseudomonadota	1236|Gammaproteobacteria	91347|Enterobacterales	543|Enterobacteriaceae	702|Plesiomonas	703|Plesiomonas shigelloides	TRUE	FALSE	FALSE	FALSE
GCF_000392615.1	1285586	1421	Lysinibacillus sphaericus OT4b.31	strain=OT4b.31	Scaffold	100	0.31	https://ftp.ncbi.nlm.nih.gov/genomes/all/GCF/000/392/615/GCF_000392615.1_L.sphaericusOT4b.31_v01	2|Bacteria	1239|Bacillota	91061|Bacilli	1385|Bacillales	186817|Bacillaceae	400634|Lysinibacillus	1421|Lysinibacillus sphaericus	TRUE	FALSE	FALSE	FALSE
GCF_000392675.1	1169251	1351	Enterococcus faecalis EnGen0332	strain=SF350	Scaffold	100	0.46	https://ftp.ncbi.nlm.nih.gov/genomes/all/GCF/000/392/675/GCF_000392675.1_Ente_faec_SF350_V1	2|Bacteria	1239|Bacillota	91061|Bacilli	186826|Lactobacillales	81852|Enterococcaceae	1350|Enterococcus	1351|Enterococcus faecalis	TRUE	FALSE	FALSE	FALSE
GCF_000392695.1	1145139	487	Neisseria meningitidis 2003022	strain=2003022	Contig	99.94	2.31	https://ftp.ncbi.nlm.nih.gov/genomes/all/GCF/000/392/695/GCF_000392695.1_ASM39269v2	2|Bacteria	1224|Pseudomonadota	28216|Betaproteobacteria	206351|Neisseriales	481|Neisseriaceae	482|Neisseria	487|Neisseria meningitidis	TRUE	FALSE	FALSE	FALSE
GCF_000392715.1	1145155	487	Neisseria meningitidis NM1482	strain=NM1482	Contig	99.98	2.74	https://ftp.ncbi.nlm.nih.gov/genomes/all/GCF/000/392/715/GCF_000392715.1_ASM39271v2	2|Bacteria	1224|Pseudomonadota	28216|Betaproteobacteria	206351|Neisseriales	481|Neisseriaceae	482|Neisseria	487|Neisseria meningitidis	TRUE	FALSE	FALSE	FALSE
GCF_000392735.1	1145191	487	Neisseria meningitidis NM27	strain=NM27	Contig	99.99	6.88	https://ftp.ncbi.nlm.nih.gov/genomes/all/GCF/000/392/735/GCF_000392735.1_ASM39273v2	2|Bacteria	1224|Pseudomonadota	28216|Betaproteobacteria	206351|Neisseriales	481|Neisseriaceae	482|Neisseria	487|Neisseria meningitidis	TRUE	FALSE	FALSE	FALSE
GCF_000392755.1	1169280	1351	Enterococcus faecalis EnGen0341	strain=SF6375	Scaffold	100	0.4	https://ftp.ncbi.nlm.nih.gov/genomes/all/GCF/000/392/755/GCF_000392755.1_Ente_faec_SF6375_V1	2|Bacteria	1239|Bacillota	91061|Bacilli	186826|Lactobacillales	81852|Enterococcaceae	1350|Enterococcus	1351|Enterococcus faecalis	TRUE	FALSE	FALSE	FALSE
GCF_000392775.1	1169281	1351	Enterococcus faecalis EnGen0366	strain=599951	Scaffold	100	0.62	https://ftp.ncbi.nlm.nih.gov/genomes/all/GCF/000/392/775/GCF_000392775.1_Ente_faec_599951_V1	2|Bacteria	1239|Bacillota	91061|Bacilli	186826|Lactobacillales	81852|Enterococcaceae	1350|Enterococcus	1351|Enterococcus faecalis	TRUE	FALSE	FALSE	FALSE
GCF_000392795.1	1169282	1351	Enterococcus faecalis EnGen0344	strain=12030	Scaffold	99.99	0.42	https://ftp.ncbi.nlm.nih.gov/genomes/all/GCF/000/392/795/GCF_000392795.1_Ente_faec_12030_V1	2|Bacteria	1239|Bacillota	91061|Bacilli	186826|Lactobacillales	81852|Enterococcaceae	1350|Enterococcus	1351|Enterococcus faecalis	TRUE	FALSE	FALSE	FALSE
GCF_000392815.1	1169283	1351	Enterococcus faecalis EnGen0361	strain=79-3	Scaffold	100	0.65	https://ftp.ncbi.nlm.nih.gov/genomes/all/GCF/000/392/815/GCF_000392815.1_Ente_faec_79-3_V1	2|Bacteria	1239|Bacillota	91061|Bacilli	186826|Lactobacillales	81852|Enterococcaceae	1350|Enterococcus	1351|Enterococcus faecalis	TRUE	FALSE	FALSE	FALSE
GCF_000392835.1	1169284	1351	Enterococcus faecalis EnGen0345	strain=E99	Scaffold	100	0.52	https://ftp.ncbi.nlm.nih.gov/genomes/all/GCF/000/392/835/GCF_000392835.1_Ente_faec_E99_V1	2|Bacteria	1239|Bacillota	91061|Bacilli	186826|Lactobacillales	81852|Enterococcaceae	1350|Enterococcus	1351|Enterococcus faecalis	TRUE	FALSE	FALSE	FALSE
GCF_000392855.1	1169285	1351	Enterococcus faecalis EnGen0346	strain=T20	Scaffold	100	0.11	https://ftp.ncbi.nlm.nih.gov/genomes/all/GCF/000/392/855/GCF_000392855.1_Ente_faec_T20_V1	2|Bacteria	1239|Bacillota	91061|Bacilli	186826|Lactobacillales	81852|Enterococcaceae	1350|Enterococcus	1351|Enterococcus faecalis	TRUE	FALSE	FALSE	FALSE
GCF_000392875.1	1169286	1351	Enterococcus faecalis ATCC 19433	strain=ATCC 19433	Scaffold	99.98	0.43	https://ftp.ncbi.nlm.nih.gov/genomes/all/GCF/000/392/875/GCF_000392875.1_Ente_faec_ATCC_19433_V1	2|Bacteria	1239|Bacillota	91061|Bacilli	186826|Lactobacillales	81852|Enterococcaceae	1350|Enterococcus	1351|Enterococcus faecalis	TRUE	FALSE	FALSE	FALSE
GCF_000392895.1	1169287	1351	Enterococcus faecalis EnGen0362	strain=T12	Scaffold	100	0.13	https://ftp.ncbi.nlm.nih.gov/genomes/all/GCF/000/392/895/GCF_000392895.1_Ente_faec_T12_V1	2|Bacteria	1239|Bacillota	91061|Bacilli	186826|Lactobacillales	81852|Enterococcaceae	1350|Enterococcus	1351|Enterococcus faecalis	TRUE	FALSE	FALSE	FALSE
GCF_000392915.1	1169288	1351	Enterococcus faecalis EnGen0348	strain=D3	Scaffold	100	0.17	https://ftp.ncbi.nlm.nih.gov/genomes/all/GCF/000/392/915/GCF_000392915.1_Ente_faec_D3_V1	2|Bacteria	1239|Bacillota	91061|Bacilli	186826|Lactobacillales	81852|Enterococcaceae	1350|Enterococcus	1351|Enterococcus faecalis	TRUE	FALSE	FALSE	FALSE
GCF_000392935.1	1169289	1351	Enterococcus faecalis EnGen0363	strain=RMC5	Scaffold	100	0.25	https://ftp.ncbi.nlm.nih.gov/genomes/all/GCF/000/392/935/GCF_000392935.1_Ente_faec_RMC5_V1	2|Bacteria	1239|Bacillota	91061|Bacilli	186826|Lactobacillales	81852|Enterococcaceae	1350|Enterococcus	1351|Enterococcus faecalis	TRUE	FALSE	FALSE	FALSE
GCF_000392955.1	1169290	1351	Enterococcus faecalis ATCC 35038	strain=ATCC 35038	Scaffold	100	0.15	https://ftp.ncbi.nlm.nih.gov/genomes/all/GCF/000/392/955/GCF_000392955.1_Ente_faec_ATCC_35038_V1	2|Bacteria	1239|Bacillota	91061|Bacilli	186826|Lactobacillales	81852|Enterococcaceae	1350|Enterococcus	1351|Enterococcus faecalis	TRUE	FALSE	FALSE	FALSE
GCF_000392975.1	1169291	1351	Enterococcus faecalis EnGen0364	strain=T6	Scaffold	100	0.26	https://ftp.ncbi.nlm.nih.gov/genomes/all/GCF/000/392/975/GCF_000392975.1_Ente_faec_T6_V1	2|Bacteria	1239|Bacillota	91061|Bacilli	186826|Lactobacillales	81852|Enterococcaceae	1350|Enterococcus	1351|Enterococcus faecalis	TRUE	FALSE	FALSE	FALSE
GCF_000392995.1	1169292	1351	Enterococcus faecalis EnGen0350	strain=T17	Scaffold	100	0.33	https://ftp.ncbi.nlm.nih.gov/genomes/all/GCF/000/392/995/GCF_000392995.1_Ente_faec_T17_V1	2|Bacteria	1239|Bacillota	91061|Bacilli	186826|Lactobacillales	81852|Enterococcaceae	1350|Enterococcus	1351|Enterococcus faecalis	TRUE	FALSE	FALSE	FALSE
GCF_000393015.1	1169293	1351	Enterococcus faecalis EnGen0336	strain=T5	Scaffold	100	0.18	https://ftp.ncbi.nlm.nih.gov/genomes/all/GCF/000/393/015/GCF_000393015.1_Ente_faec_T5_V1	2|Bacteria	1239|Bacillota	91061|Bacilli	186826|Lactobacillales	81852|Enterococcaceae	1350|Enterococcus	1351|Enterococcus faecalis	TRUE	FALSE	FALSE	FALSE
GCF_000393035.1	1169294	1351	Enterococcus faecalis EnGen0351	strain=T9	Scaffold	100	0.13	https://ftp.ncbi.nlm.nih.gov/genomes/all/GCF/000/393/035/GCF_000393035.1_Ente_faec_T9_V1	2|Bacteria	1239|Bacillota	91061|Bacilli	186826|Lactobacillales	81852|Enterococcaceae	1350|Enterococcus	1351|Enterococcus faecalis	TRUE	FALSE	FALSE	FALSE
GCF_000393055.1	1169295	1351	Enterococcus faecalis EnGen0352	strain=T10	Scaffold	99.99	0.28	https://ftp.ncbi.nlm.nih.gov/genomes/all/GCF/000/393/055/GCF_000393055.1_Ente_faec_T10_V1	2|Bacteria	1239|Bacillota	91061|Bacilli	186826|Lactobacillales	81852|Enterococcaceae	1350|Enterococcus	1351|Enterococcus faecalis	TRUE	FALSE	FALSE	FALSE
GCF_000393075.1	1169296	1351	Enterococcus faecalis EnGen0337	strain=T18	Scaffold	100	0.22	https://ftp.ncbi.nlm.nih.gov/genomes/all/GCF/000/393/075/GCF_000393075.1_Ente_faec_T18_V1	2|Bacteria	1239|Bacillota	91061|Bacilli	186826|Lactobacillales	81852|Enterococcaceae	1350|Enterococcus	1351|Enterococcus faecalis	TRUE	FALSE	FALSE	FALSE
GCF_000393095.1	1169297	1351	Enterococcus faecalis EnGen0365	strain=F1	Scaffold	100	0.65	https://ftp.ncbi.nlm.nih.gov/genomes/all/GCF/000/393/095/GCF_000393095.1_Ente_faec_F1_V1	2|Bacteria	1239|Bacillota	91061|Bacilli	186826|Lactobacillales	81852|Enterococcaceae	1350|Enterococcus	1351|Enterococcus faecalis	TRUE	FALSE	FALSE	FALSE
GCF_000393115.1	1169298	1351	Enterococcus faecalis EnGen0342	strain=SS-7	Scaffold	100	0.5	https://ftp.ncbi.nlm.nih.gov/genomes/all/GCF/000/393/115/GCF_000393115.1_Ente_faec_SS-7_V1	2|Bacteria	1239|Bacillota	91061|Bacilli	186826|Lactobacillales	81852|Enterococcaceae	1350|Enterococcus	1351|Enterococcus faecalis	TRUE	FALSE	FALSE	FALSE
GCF_000393135.1	1169299	1351	Enterococcus faecalis EnGen0354	strain=RMC1	Scaffold	100	0.89	https://ftp.ncbi.nlm.nih.gov/genomes/all/GCF/000/393/135/GCF_000393135.1_Ente_faec_RMC1_V1	2|Bacteria	1239|Bacillota	91061|Bacilli	186826|Lactobacillales	81852|Enterococcaceae	1350|Enterococcus	1351|Enterococcus faecalis	TRUE	FALSE	FALSE	FALSE
GCF_000393155.1	1169300	1351	Enterococcus faecalis EnGen0355	strain=T19	Scaffold	100	0.71	https://ftp.ncbi.nlm.nih.gov/genomes/all/GCF/000/393/155/GCF_000393155.1_Ente_faec_T19_V1	2|Bacteria	1239|Bacillota	91061|Bacilli	186826|Lactobacillales	81852|Enterococcaceae	1350|Enterococcus	1351|Enterococcus faecalis	TRUE	FALSE	FALSE	FALSE
GCF_000393175.1	1169301	1351	Enterococcus faecalis EnGen0369	strain=39-5	Scaffold	99.99	0.21	https://ftp.ncbi.nlm.nih.gov/genomes/all/GCF/000/393/175/GCF_000393175.1_Ente_faec_39-5_V1	2|Bacteria	1239|Bacillota	91061|Bacilli	186826|Lactobacillales	81852|Enterococcaceae	1350|Enterococcus	1351|Enterococcus faecalis	TRUE	FALSE	FALSE	FALSE
GCF_000393195.1	1169302	1351	Enterococcus faecalis EnGen0356	strain=B-4-111	Scaffold	100	0.1	https://ftp.ncbi.nlm.nih.gov/genomes/all/GCF/000/393/195/GCF_000393195.1_Ente_faec_B-4-111_V1	2|Bacteria	1239|Bacillota	91061|Bacilli	186826|Lactobacillales	81852|Enterococcaceae	1350|Enterococcus	1351|Enterococcus faecalis	TRUE	FALSE	FALSE	FALSE
GCF_000393215.1	1169303	1351	Enterococcus faecalis EnGen0357	strain=Fly 2	Scaffold	100	0.1	https://ftp.ncbi.nlm.nih.gov/genomes/all/GCF/000/393/215/GCF_000393215.1_Ente_faec_Fly_2_V1	2|Bacteria	1239|Bacillota	91061|Bacilli	186826|Lactobacillales	81852|Enterococcaceae	1350|Enterococcus	1351|Enterococcus faecalis	TRUE	FALSE	FALSE	FALSE
GCF_000393235.1	1169304	1351	Enterococcus faecalis EnGen0358	strain=Merz151	Scaffold	99.99	0.39	https://ftp.ncbi.nlm.nih.gov/genomes/all/GCF/000/393/235/GCF_000393235.1_Ente_faec_Merz151_V1	2|Bacteria	1239|Bacillota	91061|Bacilli	186826|Lactobacillales	81852|Enterococcaceae	1350|Enterococcus	1351|Enterococcus faecalis	TRUE	FALSE	FALSE	FALSE
GCF_000393255.1	1169305	1351	Enterococcus faecalis EnGen0370	strain=SF339	Scaffold	100	1.11	https://ftp.ncbi.nlm.nih.gov/genomes/all/GCF/000/393/255/GCF_000393255.1_Ente_faec_SF339_V1	2|Bacteria	1239|Bacillota	91061|Bacilli	186826|Lactobacillales	81852|Enterococcaceae	1350|Enterococcus	1351|Enterococcus faecalis	TRUE	FALSE	FALSE	FALSE
GCF_000393275.1	1169306	1351	Enterococcus faecalis EnGen0368	strain=Com7	Scaffold	100	0.18	https://ftp.ncbi.nlm.nih.gov/genomes/all/GCF/000/393/275/GCF_000393275.1_Ente_faec_Com7_V1	2|Bacteria	1239|Bacillota	91061|Bacilli	186826|Lactobacillales	81852|Enterococcaceae	1350|Enterococcus	1351|Enterococcus faecalis	TRUE	FALSE	FALSE	FALSE
GCF_000393295.1	1169307	1351	Enterococcus faecalis EnGen0359	strain=TR197	Scaffold	100	0.62	https://ftp.ncbi.nlm.nih.gov/genomes/all/GCF/000/393/295/GCF_000393295.1_Ente_faec_TR197_V1	2|Bacteria	1239|Bacillota	91061|Bacilli	186826|Lactobacillales	81852|Enterococcaceae	1350|Enterococcus	1351|Enterococcus faecalis	TRUE	FALSE	FALSE	FALSE
GCF_000393315.1	1169308	1351	Enterococcus faecalis EnGen0360	strain=RMC65	Scaffold	100	1.6	https://ftp.ncbi.nlm.nih.gov/genomes/all/GCF/000/393/315/GCF_000393315.1_Ente_faec_RMC65_V1	2|Bacteria	1239|Bacillota	91061|Bacilli	186826|Lactobacillales	81852|Enterococcaceae	1350|Enterococcus	1351|Enterococcus faecalis	TRUE	FALSE	FALSE	FALSE
GCF_000393335.1	1169309	1351	Enterococcus faecalis EnGen0340	strain=B653	Scaffold	100	0.28	https://ftp.ncbi.nlm.nih.gov/genomes/all/GCF/000/393/335/GCF_000393335.1_Ente_faec_B653_V1	2|Bacteria	1239|Bacillota	91061|Bacilli	186826|Lactobacillales	81852|Enterococcaceae	1350|Enterococcus	1351|Enterococcus faecalis	TRUE	FALSE	FALSE	FALSE
GCF_000393355.1	1169310	1351	Enterococcus faecalis EnGen0367	strain=D173	Scaffold	100	0.26	https://ftp.ncbi.nlm.nih.gov/genomes/all/GCF/000/393/355/GCF_000393355.1_Ente_faec_D173_V1	2|Bacteria	1239|Bacillota	91061|Bacilli	186826|Lactobacillales	81852|Enterococcaceae	1350|Enterococcus	1351|Enterococcus faecalis	TRUE	FALSE	FALSE	FALSE
GCF_000393375.1	1169311	1351	Enterococcus faecalis ATCC 6055	strain=ATCC 6055	Scaffold	100	0.29	https://ftp.ncbi.nlm.nih.gov/genomes/all/GCF/000/393/375/GCF_000393375.1_Ente_faec_ATCC_6055_V1	2|Bacteria	1239|Bacillota	91061|Bacilli	186826|Lactobacillales	81852|Enterococcaceae	1350|Enterococcus	1351|Enterococcus faecalis	TRUE	FALSE	FALSE	FALSE
GCF_000393395.1	1169312	1351	Enterococcus faecalis ATCC 10100	strain=ATCC 10100	Scaffold	100	0.39	https://ftp.ncbi.nlm.nih.gov/genomes/all/GCF/000/393/395/GCF_000393395.1_Ente_faec_ATCC_10100_V1	2|Bacteria	1239|Bacillota	91061|Bacilli	186826|Lactobacillales	81852|Enterococcaceae	1350|Enterococcus	1351|Enterococcus faecalis	TRUE	FALSE	FALSE	FALSE
GCF_000393415.1	1169278	1352	Enterococcus faecium EnGen0372	strain=VAN 476	Scaffold	100	1.51	https://ftp.ncbi.nlm.nih.gov/genomes/all/GCF/000/393/415/GCF_000393415.1_Ente_faec_VAN_476_V1	2|Bacteria	1239|Bacillota	91061|Bacilli	186826|Lactobacillales	81852|Enterococcaceae	1350|Enterococcus	1352|Enterococcus faecium	TRUE	FALSE	FALSE	FALSE
GCF_000393435.1	1169279	1352	Enterococcus faecium EnGen0371	strain=VAN 327	Scaffold	100	1.05	https://ftp.ncbi.nlm.nih.gov/genomes/all/GCF/000/393/435/GCF_000393435.1_Ente_faec_VAN_327_V1	2|Bacteria	1239|Bacillota	91061|Bacilli	186826|Lactobacillales	81852|Enterococcaceae	1350|Enterococcus	1352|Enterococcus faecium	TRUE	FALSE	FALSE	FALSE
GCF_000393455.1	1169313	1351	Enterococcus faecalis EnGen0338	strain=SF21520	Scaffold	100	0.28	https://ftp.ncbi.nlm.nih.gov/genomes/all/GCF/000/393/455/GCF_000393455.1_Ente_faec_SF21520_V1	2|Bacteria	1239|Bacillota	91061|Bacilli	186826|Lactobacillales	81852|Enterococcaceae	1350|Enterococcus	1351|Enterococcus faecalis	TRUE	FALSE	FALSE	FALSE
GCF_000393475.1	1169314	1351	Enterococcus faecalis EnGen0339	strain=TR161	Scaffold	100	0.18	https://ftp.ncbi.nlm.nih.gov/genomes/all/GCF/000/393/475/GCF_000393475.1_Ente_faec_TR161_V1	2|Bacteria	1239|Bacillota	91061|Bacilli	186826|Lactobacillales	81852|Enterococcaceae	1350|Enterococcus	1351|Enterococcus faecalis	TRUE	FALSE	FALSE	FALSE
GCF_000393495.1	1169246	1351	Enterococcus faecalis EnGen0327	strain=A-3-1	Scaffold	100	0.4	https://ftp.ncbi.nlm.nih.gov/genomes/all/GCF/000/393/495/GCF_000393495.1_Ente_faec_A-3-1_V1	2|Bacteria	1239|Bacillota	91061|Bacilli	186826|Lactobacillales	81852|Enterococcaceae	1350|Enterococcus	1351|Enterococcus faecalis	TRUE	FALSE	FALSE	FALSE
GCF_000393515.1	1169250	1351	Enterococcus faecalis EnGen0331	strain=Merz89	Scaffold	100	0.38	https://ftp.ncbi.nlm.nih.gov/genomes/all/GCF/000/393/515/GCF_000393515.1_Ente_faec_Merz89_V1	2|Bacteria	1239|Bacillota	91061|Bacilli	186826|Lactobacillales	81852|Enterococcaceae	1350|Enterococcus	1351|Enterococcus faecalis	TRUE	FALSE	FALSE	FALSE
GCF_000393535.1	1169248	1351	Enterococcus faecalis EnGen0329	strain=Merz192	Scaffold	100	0.4	https://ftp.ncbi.nlm.nih.gov/genomes/all/GCF/000/393/535/GCF_000393535.1_Ente_faec_Merz192_V1	2|Bacteria	1239|Bacillota	91061|Bacilli	186826|Lactobacillales	81852|Enterococcaceae	1350|Enterococcus	1351|Enterococcus faecalis	TRUE	FALSE	FALSE	FALSE
GCF_000393555.1	1169249	1351	Enterococcus faecalis EnGen0326	strain=Merz204	Scaffold	100	0.26	https://ftp.ncbi.nlm.nih.gov/genomes/all/GCF/000/393/555/GCF_000393555.1_Ente_faec_Merz204_V1	2|Bacteria	1239|Bacillota	91061|Bacilli	186826|Lactobacillales	81852|Enterococcaceae	1350|Enterococcus	1351|Enterococcus faecalis	TRUE	FALSE	FALSE	FALSE
GCF_000393575.1	1169247	1351	Enterococcus faecalis EnGen0334	strain=D1	Scaffold	100	0.18	https://ftp.ncbi.nlm.nih.gov/genomes/all/GCF/000/393/575/GCF_000393575.1_Ente_faec_D1_V1	2|Bacteria	1239|Bacillota	91061|Bacilli	186826|Lactobacillales	81852|Enterococcaceae	1350|Enterococcus	1351|Enterococcus faecalis	TRUE	FALSE	FALSE	FALSE
GCF_000393595.1	1169253	1351	Enterococcus faecalis EnGen0333	strain=T4	Scaffold	99.99	0.37	https://ftp.ncbi.nlm.nih.gov/genomes/all/GCF/000/393/595/GCF_000393595.1_Ente_faec_T4_V1	2|Bacteria	1239|Bacillota	91061|Bacilli	186826|Lactobacillales	81852|Enterococcaceae	1350|Enterococcus	1351|Enterococcus faecalis	TRUE	FALSE	FALSE	FALSE
GCF_000393615.1	1169245	1351	Enterococcus faecalis EnGen0328	strain=A-2-1	Scaffold	99.99	0.38	https://ftp.ncbi.nlm.nih.gov/genomes/all/GCF/000/393/615/GCF_000393615.1_Ente_faec_A-2-1_V1	2|Bacteria	1239|Bacillota	91061|Bacilli	186826|Lactobacillales	81852|Enterococcaceae	1350|Enterococcus	1351|Enterococcus faecalis	TRUE	FALSE	FALSE	FALSE
GCF_000393635.1	1169254	1351	Enterococcus faecalis EnGen0330	strain=T7	Scaffold	99.99	0.57	https://ftp.ncbi.nlm.nih.gov/genomes/all/GCF/000/393/635/GCF_000393635.1_Ente_faec_T7_V1	2|Bacteria	1239|Bacillota	91061|Bacilli	186826|Lactobacillales	81852|Enterococcaceae	1350|Enterococcus	1351|Enterococcus faecalis	TRUE	FALSE	FALSE	FALSE
GCF_000393675.1	1158550	1352	Enterococcus faecium EnGen0261	strain=UAA1024	Scaffold	100	1.22	https://ftp.ncbi.nlm.nih.gov/genomes/all/GCF/000/393/675/GCF_000393675.1_Ente_faec_UAA1024_V1	2|Bacteria	1239|Bacillota	91061|Bacilli	186826|Lactobacillales	81852|Enterococcaceae	1350|Enterococcus	1352|Enterococcus faecium	TRUE	FALSE	FALSE	FALSE
GCF_000393695.1	1158551	1352	Enterococcus faecium EnGen0262	strain=UAA1025	Scaffold	100	2.05	https://ftp.ncbi.nlm.nih.gov/genomes/all/GCF/000/393/695/GCF_000393695.1_Ente_faec_UAA1025_V1	2|Bacteria	1239|Bacillota	91061|Bacilli	186826|Lactobacillales	81852|Enterococcaceae	1350|Enterococcus	1352|Enterococcus faecium	TRUE	FALSE	FALSE	FALSE
GCF_000393715.1	1158552	1351	Enterococcus faecalis EnGen0234	strain=UAA1180	Scaffold	100	0.27	https://ftp.ncbi.nlm.nih.gov/genomes/all/GCF/000/393/715/GCF_000393715.1_Ente_faec_UAA1180_V1	2|Bacteria	1239|Bacillota	91061|Bacilli	186826|Lactobacillales	81852|Enterococcaceae	1350|Enterococcus	1351|Enterococcus faecalis	TRUE	FALSE	FALSE	FALSE
GCF_000393735.1	1158553	1352	Enterococcus faecium EnGen0263	strain=UAA1280	Scaffold	100	1.11	https://ftp.ncbi.nlm.nih.gov/genomes/all/GCF/000/393/735/GCF_000393735.1_Ente_faec_UAA1280_V1	2|Bacteria	1239|Bacillota	91061|Bacilli	186826|Lactobacillales	81852|Enterococcaceae	1350|Enterococcus	1352|Enterococcus faecium	TRUE	FALSE	FALSE	FALSE
GCF_000393755.1	1158554	1352	Enterococcus faecium EnGen0264	strain=UAA1433	Scaffold	100	0.65	https://ftp.ncbi.nlm.nih.gov/genomes/all/GCF/000/393/755/GCF_000393755.1_Ente_faec_UAA1433_V1	2|Bacteria	1239|Bacillota	91061|Bacilli	186826|Lactobacillales	81852|Enterococcaceae	1350|Enterococcus	1352|Enterococcus faecium	TRUE	FALSE	FALSE	FALSE
GCF_000393775.1	1158555	1352	Enterococcus faecium EnGen0265	strain=UAA1484	Scaffold	100	2.73	https://ftp.ncbi.nlm.nih.gov/genomes/all/GCF/000/393/775/GCF_000393775.1_Ente_faec_UAA1484_V1	2|Bacteria	1239|Bacillota	91061|Bacilli	186826|Lactobacillales	81852|Enterococcaceae	1350|Enterococcus	1352|Enterococcus faecium	TRUE	FALSE	FALSE	FALSE
GCF_000393795.1	1158976	1351	Enterococcus faecalis EnGen0235	strain=UAA1489	Scaffold	100	0.61	https://ftp.ncbi.nlm.nih.gov/genomes/all/GCF/000/393/795/GCF_000393795.1_Ente_faec_UAA1489_V1	2|Bacteria	1239|Bacillota	91061|Bacilli	186826|Lactobacillales	81852|Enterococcaceae	1350|Enterococcus	1351|Enterococcus faecalis	TRUE	FALSE	FALSE	FALSE
GCF_000393815.1	1158598	53346	Enterococcus mundtii ATCC 882	strain=ATCC 882	Scaffold	99.99	0.01	https://ftp.ncbi.nlm.nih.gov/genomes/all/GCF/000/393/815/GCF_000393815.1_Ente_mund_ATCC882_V1	2|Bacteria	1239|Bacillota	91061|Bacilli	186826|Lactobacillales	81852|Enterococcaceae	1350|Enterococcus	53346|Enterococcus mundtii	TRUE	FALSE	FALSE	FALSE
GCF_000393835.1	768486	1354	Enterococcus hirae ATCC 9790	strain=ATCC 9790	Scaffold	100	0.3	https://ftp.ncbi.nlm.nih.gov/genomes/all/GCF/000/393/835/GCF_000393835.1_Ente_hira_ATCC8043_V1	2|Bacteria	1239|Bacillota	91061|Bacilli	186826|Lactobacillales	81852|Enterococcaceae	1350|Enterococcus	1354|Enterococcus hirae	TRUE	FALSE	FALSE	FALSE
GCF_000393855.1	1158600	1352	Enterococcus faecium ATCC 8459 = NRRL B-2354	strain=ATCC 8459	Scaffold	100	2.27	https://ftp.ncbi.nlm.nih.gov/genomes/all/GCF/000/393/855/GCF_000393855.1_Ente_faec_ATCC8459_V1	2|Bacteria	1239|Bacillota	91061|Bacilli	186826|Lactobacillales	81852|Enterococcaceae	1350|Enterococcus	1352|Enterococcus faecium	TRUE	FALSE	FALSE	FALSE
GCF_000393875.1	1158601	71451	Enterococcus malodoratus ATCC 43197	strain=ATCC 43197	Scaffold	99.35	3.79	https://ftp.ncbi.nlm.nih.gov/genomes/all/GCF/000/393/875/GCF_000393875.1_Ente_malo_ATCC43197_V1	2|Bacteria	1239|Bacillota	91061|Bacilli	186826|Lactobacillales	81852|Enterococcaceae	1350|Enterococcus	71451|Enterococcus malodoratus	TRUE	FALSE	FALSE	FALSE
GCF_000393895.1	1158602	71452	Enterococcus raffinosus ATCC 49464	strain=ATCC 49464	Scaffold	100	1.77	https://ftp.ncbi.nlm.nih.gov/genomes/all/GCF/000/393/895/GCF_000393895.1_Ente_raff_ATCC49464_V1	2|Bacteria	1239|Bacillota	91061|Bacilli	186826|Lactobacillales	81852|Enterococcaceae	1350|Enterococcus	71452|Enterococcus raffinosus	TRUE	FALSE	FALSE	FALSE
GCF_000393915.1	1158603	37734	Enterococcus casseliflavus ATCC 49996	strain=ATCC 49996	Scaffold	100	0.4	https://ftp.ncbi.nlm.nih.gov/genomes/all/GCF/000/393/915/GCF_000393915.1_Ente_flav_ATCC49996_V1	2|Bacteria	1239|Bacillota	91061|Bacilli	186826|Lactobacillales	81852|Enterococcaceae	1350|Enterococcus	37734|Enterococcus casseliflavus	TRUE	FALSE	FALSE	FALSE
GCF_000393935.1	1158604	112904	Enterococcus villorum ATCC 700913	strain=ATCC 700913	Scaffold	100	1.52	https://ftp.ncbi.nlm.nih.gov/genomes/all/GCF/000/393/935/GCF_000393935.1_Ente_vill_ATCC700913_V1	2|Bacteria	1239|Bacillota	91061|Bacilli	186826|Lactobacillales	81852|Enterococcaceae	1350|Enterococcus	112904|Enterococcus villorum	TRUE	FALSE	FALSE	FALSE
GCF_000393955.1	1158606	57732	Enterococcus asini ATCC 700915	strain=ATCC 700915	Scaffold	99.96	1.41	https://ftp.ncbi.nlm.nih.gov/genomes/all/GCF/000/393/955/GCF_000393955.1_Ente_asin_ATCC700915_V1	2|Bacteria	1239|Bacillota	91061|Bacilli	186826|Lactobacillales	81852|Enterococcaceae	1350|Enterococcus	57732|Enterococcus asini	TRUE	FALSE	FALSE	FALSE
GCF_000393975.1	1158607	160454	Enterococcus pallens ATCC BAA-351	strain=ATCC BAA-351	Scaffold	99.2	2.42	https://ftp.ncbi.nlm.nih.gov/genomes/all/GCF/000/393/975/GCF_000393975.1_Ente_pall_BAA-351_V1	2|Bacteria	1239|Bacillota	91061|Bacilli	186826|Lactobacillales	81852|Enterococcaceae	1350|Enterococcus	160454|Enterococcus pallens	TRUE	FALSE	FALSE	FALSE
GCF_000393995.1	1158608	155618	Enterococcus haemoperoxidus ATCC BAA-382	strain=ATCC BAA-382	Scaffold	99.99	0.15	https://ftp.ncbi.nlm.nih.gov/genomes/all/GCF/000/393/995/GCF_000393995.1_Ente_haem_BAA-382_V1	2|Bacteria	1239|Bacillota	91061|Bacilli	186826|Lactobacillales	81852|Enterococcaceae	1350|Enterococcus	155618|Enterococcus haemoperoxidus	TRUE	FALSE	FALSE	FALSE
GCF_000394015.1	1158609	155617	Enterococcus moraviensis ATCC BAA-383	strain=ATCC BAA-383	Scaffold	100	0.29	https://ftp.ncbi.nlm.nih.gov/genomes/all/GCF/000/394/015/GCF_000394015.1_Ente_mora_BAA-383_V1	2|Bacteria	1239|Bacillota	91061|Bacilli	186826|Lactobacillales	81852|Enterococcaceae	1350|Enterococcus	155617|Enterococcus moraviensis	TRUE	FALSE	FALSE	FALSE
GCF_000394035.1	1158610	154621	Enterococcus phoeniculicola ATCC BAA-412	strain=ATCC BAA-412	Scaffold	99.99	2.91	https://ftp.ncbi.nlm.nih.gov/genomes/all/GCF/000/394/035/GCF_000394035.1_Ente_phoe_BAA-412_V1	2|Bacteria	1239|Bacillota	91061|Bacilli	186826|Lactobacillales	81852|Enterococcaceae	1350|Enterococcus	154621|Enterococcus phoeniculicola	TRUE	FALSE	FALSE	FALSE
GCF_000394055.1	1158612	317735	Enterococcus caccae ATCC BAA-1240	strain=ATCC BAA-1240	Scaffold	100	0.49	https://ftp.ncbi.nlm.nih.gov/genomes/all/GCF/000/394/055/GCF_000394055.1_Ente_cocc_BAA-1240_V1	2|Bacteria	1239|Bacillota	91061|Bacilli	186826|Lactobacillales	81852|Enterococcaceae	1350|Enterococcus	317735|Enterococcus caccae	TRUE	FALSE	FALSE	FALSE
GCF_000394075.1	1158618	1351	Enterococcus faecalis EnGen0237	strain=SF24397	Scaffold	100	0.46	https://ftp.ncbi.nlm.nih.gov/genomes/all/GCF/000/394/075/GCF_000394075.1_Ente_faec_SF24397_V1	2|Bacteria	1239|Bacillota	91061|Bacilli	186826|Lactobacillales	81852|Enterococcaceae	1350|Enterococcus	1351|Enterococcus faecalis	TRUE	FALSE	FALSE	FALSE
GCF_000394095.1	1158619	1351	Enterococcus faecalis EnGen0238	strain=SF24413	Scaffold	100	0.24	https://ftp.ncbi.nlm.nih.gov/genomes/all/GCF/000/394/095/GCF_000394095.1_Ente_faec_SF24413_V1	2|Bacteria	1239|Bacillota	91061|Bacilli	186826|Lactobacillales	81852|Enterococcaceae	1350|Enterococcus	1351|Enterococcus faecalis	TRUE	FALSE	FALSE	FALSE
GCF_000394115.1	1158620	1351	Enterococcus faecalis EnGen0239	strain=SF26630	Scaffold	100	0.07	https://ftp.ncbi.nlm.nih.gov/genomes/all/GCF/000/394/115/GCF_000394115.1_Ente_faec_SF26630_V1	2|Bacteria	1239|Bacillota	91061|Bacilli	186826|Lactobacillales	81852|Enterococcaceae	1350|Enterococcus	1351|Enterococcus faecalis	TRUE	FALSE	FALSE	FALSE
GCF_000394135.1	1158621	1351	Enterococcus faecalis EnGen0240	strain=SS-6	Scaffold	100	0.02	https://ftp.ncbi.nlm.nih.gov/genomes/all/GCF/000/394/135/GCF_000394135.1_Ente_faec_SS-6_V1	2|Bacteria	1239|Bacillota	91061|Bacilli	186826|Lactobacillales	81852|Enterococcaceae	1350|Enterococcus	1351|Enterococcus faecalis	TRUE	FALSE	FALSE	FALSE
GCF_000394155.1	1158622	1351	Enterococcus faecalis EnGen0241	strain=FA2-2	Scaffold	99.99	0.58	https://ftp.ncbi.nlm.nih.gov/genomes/all/GCF/000/394/155/GCF_000394155.1_Ente_faec_FA2-2_V1	2|Bacteria	1239|Bacillota	91061|Bacilli	186826|Lactobacillales	81852|Enterococcaceae	1350|Enterococcus	1351|Enterococcus faecalis	TRUE	FALSE	FALSE	FALSE
GCF_000394175.1	1158623	1351	Enterococcus faecalis EnGen0242	strain=V587	Scaffold	100	0.17	https://ftp.ncbi.nlm.nih.gov/genomes/all/GCF/000/394/175/GCF_000394175.1_Ente_faec_V587_V1	2|Bacteria	1239|Bacillota	91061|Bacilli	186826|Lactobacillales	81852|Enterococcaceae	1350|Enterococcus	1351|Enterococcus faecalis	TRUE	FALSE	FALSE	FALSE
GCF_000394195.1	1158624	1351	Enterococcus faecalis EnGen0243	strain=SF28073	Scaffold	100	0.48	https://ftp.ncbi.nlm.nih.gov/genomes/all/GCF/000/394/195/GCF_000394195.1_Ente_faec_SF28073_V1	2|Bacteria	1239|Bacillota	91061|Bacilli	186826|Lactobacillales	81852|Enterococcaceae	1350|Enterococcus	1351|Enterococcus faecalis	TRUE	FALSE	FALSE	FALSE
GCF_000394215.1	1158625	1351	Enterococcus faecalis EnGen0244	strain=RM4679	Scaffold	100	0.46	https://ftp.ncbi.nlm.nih.gov/genomes/all/GCF/000/394/215/GCF_000394215.1_Ente_faec_RM4679_V1	2|Bacteria	1239|Bacillota	91061|Bacilli	186826|Lactobacillales	81852|Enterococcaceae	1350|Enterococcus	1351|Enterococcus faecalis	TRUE	FALSE	FALSE	FALSE
GCF_000394235.1	1158626	1351	Enterococcus faecalis EnGen0245	strain=T14	Scaffold	100	0.63	https://ftp.ncbi.nlm.nih.gov/genomes/all/GCF/000/394/235/GCF_000394235.1_Ente_faec_T14_V1	2|Bacteria	1239|Bacillota	91061|Bacilli	186826|Lactobacillales	81852|Enterococcaceae	1350|Enterococcus	1351|Enterococcus faecalis	TRUE	FALSE	FALSE	FALSE
GCF_000394255.1	1158627	1351	Enterococcus faecalis EnGen0246	strain=CH19	Scaffold	100	0.37	https://ftp.ncbi.nlm.nih.gov/genomes/all/GCF/000/394/255/GCF_000394255.1_Ente_faec_CH19_V1	2|Bacteria	1239|Bacillota	91061|Bacilli	186826|Lactobacillales	81852|Enterococcaceae	1350|Enterococcus	1351|Enterococcus faecalis	TRUE	FALSE	FALSE	FALSE
GCF_000394275.1	1158628	1351	Enterococcus faecalis EnGen0247	strain=WH257	Scaffold	100	0.4	https://ftp.ncbi.nlm.nih.gov/genomes/all/GCF/000/394/275/GCF_000394275.1_Ente_faec_WH257_V1	2|Bacteria	1239|Bacillota	91061|Bacilli	186826|Lactobacillales	81852|Enterococcaceae	1350|Enterococcus	1351|Enterococcus faecalis	TRUE	FALSE	FALSE	FALSE
GCF_000394295.1	1158629	1351	Enterococcus faecalis EnGen0248	strain=SF19	Scaffold	100	0.56	https://ftp.ncbi.nlm.nih.gov/genomes/all/GCF/000/394/295/GCF_000394295.1_Ente_faec_SF19_V1	2|Bacteria	1239|Bacillota	91061|Bacilli	186826|Lactobacillales	81852|Enterococcaceae	1350|Enterococcus	1351|Enterococcus faecalis	TRUE	FALSE	FALSE	FALSE
GCF_000394315.1	1158630	1351	Enterococcus faecalis EnGen0252	strain=SF1592	Scaffold	100	0.37	https://ftp.ncbi.nlm.nih.gov/genomes/all/GCF/000/394/315/GCF_000394315.1_Ente_faec_SF1592_V1	2|Bacteria	1239|Bacillota	91061|Bacilli	186826|Lactobacillales	81852|Enterococcaceae	1350|Enterococcus	1351|Enterococcus faecalis	TRUE	FALSE	FALSE	FALSE
GCF_000394335.1	1158631	1351	Enterococcus faecalis EnGen0251	strain=WH571	Scaffold	100	0.42	https://ftp.ncbi.nlm.nih.gov/genomes/all/GCF/000/394/335/GCF_000394335.1_Ente_faec_WH571_V1	2|Bacteria	1239|Bacillota	91061|Bacilli	186826|Lactobacillales	81852|Enterococcaceae	1350|Enterococcus	1351|Enterococcus faecalis	TRUE	FALSE	FALSE	FALSE
GCF_000394355.1	1158632	1351	Enterococcus faecalis EnGen0231	strain=B5035	Scaffold	100	0.21	https://ftp.ncbi.nlm.nih.gov/genomes/all/GCF/000/394/355/GCF_000394355.1_Ente_faec_B5035_V1	2|Bacteria	1239|Bacillota	91061|Bacilli	186826|Lactobacillales	81852|Enterococcaceae	1350|Enterococcus	1351|Enterococcus faecalis	TRUE	FALSE	FALSE	FALSE
GCF_000394375.1	1158633	1351	Enterococcus faecalis EnGen0249	strain=Com 2	Scaffold	100	0.22	https://ftp.ncbi.nlm.nih.gov/genomes/all/GCF/000/394/375/GCF_000394375.1_Ente_faec_Com_2_V1	2|Bacteria	1239|Bacillota	91061|Bacilli	186826|Lactobacillales	81852|Enterococcaceae	1350|Enterococcus	1351|Enterococcus faecalis	TRUE	FALSE	FALSE	FALSE
GCF_000394395.1	1158634	1351	Enterococcus faecalis EnGen0250	strain=Com 6	Scaffold	99.98	0.11	https://ftp.ncbi.nlm.nih.gov/genomes/all/GCF/000/394/395/GCF_000394395.1_Ente_faec_Com_6_V1	2|Bacteria	1239|Bacillota	91061|Bacilli	186826|Lactobacillales	81852|Enterococcaceae	1350|Enterococcus	1351|Enterococcus faecalis	TRUE	FALSE	FALSE	FALSE
GCF_000394415.1	1158635	1352	Enterococcus faecium EnGen0267	strain=UAA210	Scaffold	100	0.11	https://ftp.ncbi.nlm.nih.gov/genomes/all/GCF/000/394/415/GCF_000394415.1_Ente_faec_UAA210_V1	2|Bacteria	1239|Bacillota	91061|Bacilli	186826|Lactobacillales	81852|Enterococcaceae	1350|Enterococcus	1352|Enterococcus faecium	TRUE	FALSE	FALSE	FALSE
GCF_000394435.1	1158636	1352	Enterococcus faecium EnGen0313	strain=UAA407	Scaffold	100	0.31	https://ftp.ncbi.nlm.nih.gov/genomes/all/GCF/000/394/435/GCF_000394435.1_Ente_faec_UAA407pIP819_pIP820_V1	2|Bacteria	1239|Bacillota	91061|Bacilli	186826|Lactobacillales	81852|Enterococcaceae	1350|Enterococcus	1352|Enterococcus faecium	TRUE	FALSE	FALSE	FALSE
GCF_000394455.1	1158637	1351	Enterococcus faecalis EnGen0299	strain=UAA409	Scaffold	99.99	0.56	https://ftp.ncbi.nlm.nih.gov/genomes/all/GCF/000/394/455/GCF_000394455.1_Ente_faec_UAA409pIP819_V1	2|Bacteria	1239|Bacillota	91061|Bacilli	186826|Lactobacillales	81852|Enterococcaceae	1350|Enterococcus	1351|Enterococcus faecalis	TRUE	FALSE	FALSE	FALSE
GCF_000394475.1	1158638	1352	Enterococcus faecium EnGen0315	strain=UAA430	Scaffold	100	0.19	https://ftp.ncbi.nlm.nih.gov/genomes/all/GCF/000/394/475/GCF_000394475.1_Ente_faec_UAA430_V1	2|Bacteria	1239|Bacillota	91061|Bacilli	186826|Lactobacillales	81852|Enterococcaceae	1350|Enterococcus	1352|Enterococcus faecium	TRUE	FALSE	FALSE	FALSE
GCF_000394495.1	1158639	1352	Enterococcus faecium EnGen0317	strain=UAA431	Scaffold	100	0.42	https://ftp.ncbi.nlm.nih.gov/genomes/all/GCF/000/394/495/GCF_000394495.1_Ente_faec_UAA431_V1	2|Bacteria	1239|Bacillota	91061|Bacilli	186826|Lactobacillales	81852|Enterococcaceae	1350|Enterococcus	1352|Enterococcus faecium	TRUE	FALSE	FALSE	FALSE
GCF_000394515.1	1158640	1351	Enterococcus faecalis EnGen0301	strain=UAA702	Scaffold	100	0.73	https://ftp.ncbi.nlm.nih.gov/genomes/all/GCF/000/394/515/GCF_000394515.1_Ente_faec_UAA702_V1	2|Bacteria	1239|Bacillota	91061|Bacilli	186826|Lactobacillales	81852|Enterococcaceae	1350|Enterococcus	1351|Enterococcus faecalis	TRUE	FALSE	FALSE	FALSE
GCF_000394535.1	1158641	1352	Enterococcus faecium EnGen0305	strain=EnGen0305	Scaffold	100	0.08	https://ftp.ncbi.nlm.nih.gov/genomes/all/GCF/000/394/535/GCF_000394535.1_Ente_faec_EnGen0305_V1	2|Bacteria	1239|Bacillota	91061|Bacilli	186826|Lactobacillales	81852|Enterococcaceae	1350|Enterococcus	1352|Enterococcus faecium	TRUE	FALSE	FALSE	FALSE
GCF_000394555.1	1158642	1352	Enterococcus faecium EnGen0308	strain=EnGen0308	Scaffold	99.99	0.15	https://ftp.ncbi.nlm.nih.gov/genomes/all/GCF/000/394/555/GCF_000394555.1_Ente_faec_EnGen0308_V1	2|Bacteria	1239|Bacillota	91061|Bacilli	186826|Lactobacillales	81852|Enterococcaceae	1350|Enterococcus	1352|Enterococcus faecium	TRUE	FALSE	FALSE	FALSE
GCF_000394575.1	1158644	1352	Enterococcus faecium EnGen0320	strain=UAA949	Scaffold	100	0.89	https://ftp.ncbi.nlm.nih.gov/genomes/all/GCF/000/394/575/GCF_000394575.1_Ente_faec_UAA949_V1	2|Bacteria	1239|Bacillota	91061|Bacilli	186826|Lactobacillales	81852|Enterococcaceae	1350|Enterococcus	1352|Enterococcus faecium	TRUE	FALSE	FALSE	FALSE
GCF_000394595.1	1158645	1352	Enterococcus faecium EnGen0322	strain=UAA950	Scaffold	100	1.44	https://ftp.ncbi.nlm.nih.gov/genomes/all/GCF/000/394/595/GCF_000394595.1_Ente_faec_UAA950_V1	2|Bacteria	1239|Bacillota	91061|Bacilli	186826|Lactobacillales	81852|Enterococcaceae	1350|Enterococcus	1352|Enterococcus faecium	TRUE	FALSE	FALSE	FALSE
GCF_000394615.1	1158614	160453	Enterococcus gilvus ATCC BAA-350	strain=ATCC BAA-350	Scaffold	100	2.98	https://ftp.ncbi.nlm.nih.gov/genomes/all/GCF/000/394/615/GCF_000394615.1_Ente_gilf_BAA-350_PQ1_CCUG_45553_V1	2|Bacteria	1239|Bacillota	91061|Bacilli	186826|Lactobacillales	81852|Enterococcaceae	1350|Enterococcus	160453|Enterococcus gilvus	TRUE	FALSE	FALSE	FALSE
GCF_000394635.1	1158646	1352	Enterococcus faecium EnGen0314	strain=Efm_NY1-1	Scaffold	100	1.39	https://ftp.ncbi.nlm.nih.gov/genomes/all/GCF/000/394/635/GCF_000394635.1_Ente_faec_Efm_NY1-1_V1	2|Bacteria	1239|Bacillota	91061|Bacilli	186826|Lactobacillales	81852|Enterococcaceae	1350|Enterococcus	1352|Enterococcus faecium	TRUE	FALSE	FALSE	FALSE
GCF_000394655.1	1158647	1352	Enterococcus faecium EnGen0316	strain=Efm_NY1-2	Scaffold	100	1.37	https://ftp.ncbi.nlm.nih.gov/genomes/all/GCF/000/394/655/GCF_000394655.1_Ente_faec_Efm_NY1-2_V1	2|Bacteria	1239|Bacillota	91061|Bacilli	186826|Lactobacillales	81852|Enterococcaceae	1350|Enterococcus	1352|Enterococcus faecium	TRUE	FALSE	FALSE	FALSE
GCF_000394675.1	1158648	1352	Enterococcus faecium EnGen0318	strain=Efm_NY1-3	Scaffold	100	1.25	https://ftp.ncbi.nlm.nih.gov/genomes/all/GCF/000/394/675/GCF_000394675.1_Ente_faec_Efm_NY1-3_V1	2|Bacteria	1239|Bacillota	91061|Bacilli	186826|Lactobacillales	81852|Enterococcaceae	1350|Enterococcus	1352|Enterococcus faecium	TRUE	FALSE	FALSE	FALSE
GCF_000394695.1	1158649	1352	Enterococcus faecium EnGen0319	strain=Efm_NY1-4	Scaffold	100	1.21	https://ftp.ncbi.nlm.nih.gov/genomes/all/GCF/000/394/695/GCF_000394695.1_Ente_faec_Efm_NY1-4_V1	2|Bacteria	1239|Bacillota	91061|Bacilli	186826|Lactobacillales	81852|Enterococcaceae	1350|Enterococcus	1352|Enterococcus faecium	TRUE	FALSE	FALSE	FALSE
GCF_000394715.1	1158650	1352	Enterococcus faecium EnGen0321	strain=Efm_NY1-5	Scaffold	100	1.45	https://ftp.ncbi.nlm.nih.gov/genomes/all/GCF/000/394/715/GCF_000394715.1_Ente_faec_Efm_NY1-5_V1	2|Bacteria	1239|Bacillota	91061|Bacilli	186826|Lactobacillales	81852|Enterococcaceae	1350|Enterococcus	1352|Enterococcus faecium	TRUE	FALSE	FALSE	FALSE
GCF_000394735.1	1158651	1352	Enterococcus faecium EnGen0323	strain=Efm_NY1-6	Scaffold	100	1.44	https://ftp.ncbi.nlm.nih.gov/genomes/all/GCF/000/394/735/GCF_000394735.1_Ente_faec_Efm_NY1-6_V1	2|Bacteria	1239|Bacillota	91061|Bacilli	186826|Lactobacillales	81852|Enterococcaceae	1350|Enterococcus	1352|Enterococcus faecium	TRUE	FALSE	FALSE	FALSE
GCF_000394755.1	1158652	1352	Enterococcus faecium EnGen0312	strain=Efm_NY3-1	Scaffold	100	1.38	https://ftp.ncbi.nlm.nih.gov/genomes/all/GCF/000/394/755/GCF_000394755.1_Ente_faec_Efm_NY3-1_V1	2|Bacteria	1239|Bacillota	91061|Bacilli	186826|Lactobacillales	81852|Enterococcaceae	1350|Enterococcus	1352|Enterococcus faecium	TRUE	FALSE	FALSE	FALSE
GCF_000394775.1	491075	1351	Enterococcus faecalis EnGen0297	strain=HH22	Scaffold	100	0.31	https://ftp.ncbi.nlm.nih.gov/genomes/all/GCF/000/394/775/GCF_000394775.1_Ente_faec_HH22_V1	2|Bacteria	1239|Bacillota	91061|Bacilli	186826|Lactobacillales	81852|Enterococcaceae	1350|Enterococcus	1351|Enterococcus faecalis	TRUE	FALSE	FALSE	FALSE
GCF_000394795.1	1158653	1351	Enterococcus faecalis EnGen0310 = MMH594	strain=MMH594	Scaffold	100	0.2	https://ftp.ncbi.nlm.nih.gov/genomes/all/GCF/000/394/795/GCF_000394795.1_Ente_faec_MMH594_V1	2|Bacteria	1239|Bacillota	91061|Bacilli	186826|Lactobacillales	81852|Enterococcaceae	1350|Enterococcus	1351|Enterococcus faecalis	TRUE	FALSE	FALSE	FALSE
GCF_000394815.1	1158654	1351	Enterococcus faecalis EnGen0294	strain=SF100	Scaffold	100	0.18	https://ftp.ncbi.nlm.nih.gov/genomes/all/GCF/000/394/815/GCF_000394815.1_Ente_faec_SF100_V1	2|Bacteria	1239|Bacillota	91061|Bacilli	186826|Lactobacillales	81852|Enterococcaceae	1350|Enterococcus	1351|Enterococcus faecalis	TRUE	FALSE	FALSE	FALSE
GCF_000394835.1	1158655	1351	Enterococcus faecalis EnGen0307	strain=SF370	Scaffold	100	0.16	https://ftp.ncbi.nlm.nih.gov/genomes/all/GCF/000/394/835/GCF_000394835.1_Ente_faec_SF370_V1	2|Bacteria	1239|Bacillota	91061|Bacilli	186826|Lactobacillales	81852|Enterococcaceae	1350|Enterococcus	1351|Enterococcus faecalis	TRUE	FALSE	FALSE	FALSE
GCF_000394855.1	1158656	1351	Enterococcus faecalis EnGen0280	strain=CH570	Scaffold	100	0.3	https://ftp.ncbi.nlm.nih.gov/genomes/all/GCF/000/394/855/GCF_000394855.1_Ente_faec_CH570_V1	2|Bacteria	1239|Bacillota	91061|Bacilli	186826|Lactobacillales	81852|Enterococcaceae	1350|Enterococcus	1351|Enterococcus faecalis	TRUE	FALSE	FALSE	FALSE
GCF_000394875.1	1158657	1351	Enterococcus faecalis EnGen0303	strain=Ned10	Scaffold	100	0.64	https://ftp.ncbi.nlm.nih.gov/genomes/all/GCF/000/394/875/GCF_000394875.1_Ente_faec_Ned10_V1	2|Bacteria	1239|Bacillota	91061|Bacilli	186826|Lactobacillales	81852|Enterococcaceae	1350|Enterococcus	1351|Enterococcus faecalis	TRUE	FALSE	FALSE	FALSE
GCF_000394895.1	1158658	1351	Enterococcus faecalis EnGen0298	strain=SF105	Scaffold	100	0.48	https://ftp.ncbi.nlm.nih.gov/genomes/all/GCF/000/394/895/GCF_000394895.1_Ente_faec_SF105_V1	2|Bacteria	1239|Bacillota	91061|Bacilli	186826|Lactobacillales	81852|Enterococcaceae	1350|Enterococcus	1351|Enterococcus faecalis	TRUE	FALSE	FALSE	FALSE
GCF_000394915.1	749509	1351	Enterococcus faecalis EnGen0311	strain=WH245	Scaffold	100	0.39	https://ftp.ncbi.nlm.nih.gov/genomes/all/GCF/000/394/915/GCF_000394915.1_Ente_faec_WH245_V1	2|Bacteria	1239|Bacillota	91061|Bacilli	186826|Lactobacillales	81852|Enterococcaceae	1350|Enterococcus	1351|Enterococcus faecalis	TRUE	FALSE	FALSE	FALSE
GCF_000394935.1	1158660	1351	Enterococcus faecalis EnGen0302	strain=CH116	Scaffold	100	0.37	https://ftp.ncbi.nlm.nih.gov/genomes/all/GCF/000/394/935/GCF_000394935.1_Ente_faec_CH116_V1	2|Bacteria	1239|Bacillota	91061|Bacilli	186826|Lactobacillales	81852|Enterococcaceae	1350|Enterococcus	1351|Enterococcus faecalis	TRUE	FALSE	FALSE	FALSE
GCF_000394955.1	1158661	1351	Enterococcus faecalis EnGen0306	strain=CH136	Scaffold	100	0.53	https://ftp.ncbi.nlm.nih.gov/genomes/all/GCF/000/394/955/GCF_000394955.1_Ente_faec_CH136_V1	2|Bacteria	1239|Bacillota	91061|Bacilli	186826|Lactobacillales	81852|Enterococcaceae	1350|Enterococcus	1351|Enterococcus faecalis	TRUE	FALSE	FALSE	FALSE
GCF_000394975.1	1158662	1351	Enterococcus faecalis EnGen0291	strain=T16	Scaffold	100	0.18	https://ftp.ncbi.nlm.nih.gov/genomes/all/GCF/000/394/975/GCF_000394975.1_Ente_faec_T16_V1	2|Bacteria	1239|Bacillota	91061|Bacilli	186826|Lactobacillales	81852|Enterococcaceae	1350|Enterococcus	1351|Enterococcus faecalis	TRUE	FALSE	FALSE	FALSE
GCF_000394995.1	1158663	1351	Enterococcus faecalis EnGen0282	strain=T13	Scaffold	99.99	0.1	https://ftp.ncbi.nlm.nih.gov/genomes/all/GCF/000/394/995/GCF_000394995.1_Ente_faec_T13_V1	2|Bacteria	1239|Bacillota	91061|Bacilli	186826|Lactobacillales	81852|Enterococcaceae	1350|Enterococcus	1351|Enterococcus faecalis	TRUE	FALSE	FALSE	FALSE
GCF_000395015.1	525271	1351	Enterococcus faecalis ATCC 29200	strain=ATCC 29200	Scaffold	100	0.12	https://ftp.ncbi.nlm.nih.gov/genomes/all/GCF/000/395/015/GCF_000395015.1_Ente_faec_ATCC_29200_V1	2|Bacteria	1239|Bacillota	91061|Bacilli	186826|Lactobacillales	81852|Enterococcaceae	1350|Enterococcus	1351|Enterococcus faecalis	TRUE	FALSE	FALSE	FALSE
GCF_000395035.1	1158664	1351	Enterococcus faecalis EnGen0279	strain=12107	Scaffold	99.99	0.12	https://ftp.ncbi.nlm.nih.gov/genomes/all/GCF/000/395/035/GCF_000395035.1_Ente_faec_12107_V1	2|Bacteria	1239|Bacillota	91061|Bacilli	186826|Lactobacillales	81852|Enterococcaceae	1350|Enterococcus	1351|Enterococcus faecalis	TRUE	FALSE	FALSE	FALSE
GCF_000395055.1	1158665	1351	Enterococcus faecalis EnGen0304	strain=SF24396	Scaffold	99.99	0.17	https://ftp.ncbi.nlm.nih.gov/genomes/all/GCF/000/395/055/GCF_000395055.1_Ente_faec_SF24396_V1	2|Bacteria	1239|Bacillota	91061|Bacilli	186826|Lactobacillales	81852|Enterococcaceae	1350|Enterococcus	1351|Enterococcus faecalis	TRUE	FALSE	FALSE	FALSE
GCF_000395075.1	1158666	1351	Enterococcus faecalis EnGen0281	strain=Pan7	Scaffold	100	0.08	https://ftp.ncbi.nlm.nih.gov/genomes/all/GCF/000/395/075/GCF_000395075.1_Ente_faec_Pan7_V1	2|Bacteria	1239|Bacillota	91061|Bacilli	186826|Lactobacillales	81852|Enterococcaceae	1350|Enterococcus	1351|Enterococcus faecalis	TRUE	FALSE	FALSE	FALSE
GCF_000395095.1	1158667	1351	Enterococcus faecalis EnGen0287	strain=YI6-1	Scaffold	100	0.26	https://ftp.ncbi.nlm.nih.gov/genomes/all/GCF/000/395/095/GCF_000395095.1_Ente_faec_YI6-1_V1	2|Bacteria	1239|Bacillota	91061|Bacilli	186826|Lactobacillales	81852|Enterococcaceae	1350|Enterococcus	1351|Enterococcus faecalis	TRUE	FALSE	FALSE	FALSE
GCF_000395115.1	1158668	1351	Enterococcus faecalis EnGen0300	strain=SF21521	Scaffold	100	0.26	https://ftp.ncbi.nlm.nih.gov/genomes/all/GCF/000/395/115/GCF_000395115.1_Ente_faec_SF21521_V1	2|Bacteria	1239|Bacillota	91061|Bacilli	186826|Lactobacillales	81852|Enterococcaceae	1350|Enterococcus	1351|Enterococcus faecalis	TRUE	FALSE	FALSE	FALSE
GCF_000395135.1	1158669	1351	Enterococcus faecalis EnGen0295	strain=T21	Scaffold	100	0.47	https://ftp.ncbi.nlm.nih.gov/genomes/all/GCF/000/395/135/GCF_000395135.1_Ente_faec_T21_V1	2|Bacteria	1239|Bacillota	91061|Bacilli	186826|Lactobacillales	81852|Enterococcaceae	1350|Enterococcus	1351|Enterococcus faecalis	TRUE	FALSE	FALSE	FALSE
GCF_000395175.1	1158671	1351	Enterococcus faecalis EnGen0284	strain=Com1	Scaffold	100	0.22	https://ftp.ncbi.nlm.nih.gov/genomes/all/GCF/000/395/175/GCF_000395175.1_Ente_faec_Com1_V1	2|Bacteria	1239|Bacillota	91061|Bacilli	186826|Lactobacillales	81852|Enterococcaceae	1350|Enterococcus	1351|Enterococcus faecalis	TRUE	FALSE	FALSE	FALSE
GCF_000395205.1	1158673	1351	Enterococcus faecalis EnGen0293	strain=E1	Scaffold	100	0.43	https://ftp.ncbi.nlm.nih.gov/genomes/all/GCF/000/395/205/GCF_000395205.1_Ente_faec_E1_V1	2|Bacteria	1239|Bacillota	91061|Bacilli	186826|Lactobacillales	81852|Enterococcaceae	1350|Enterococcus	1351|Enterococcus faecalis	TRUE	FALSE	FALSE	FALSE
GCF_000395245.1	1158675	1351	Enterococcus faecalis ATCC 27275	strain=ATCC 27275	Scaffold	100	0.43	https://ftp.ncbi.nlm.nih.gov/genomes/all/GCF/000/395/245/GCF_000395245.1_Ente_faec_ATCC_27275_V1	2|Bacteria	1239|Bacillota	91061|Bacilli	186826|Lactobacillales	81852|Enterococcaceae	1350|Enterococcus	1351|Enterococcus faecalis	TRUE	FALSE	FALSE	FALSE
GCF_000395265.1	1158676	1351	Enterococcus faecalis ATCC 27959	strain=ATCC 27959	Scaffold	100	0.41	https://ftp.ncbi.nlm.nih.gov/genomes/all/GCF/000/395/265/GCF_000395265.1_Ente_faec_ATCC_27959_V1	2|Bacteria	1239|Bacillota	91061|Bacilli	186826|Lactobacillales	81852|Enterococcaceae	1350|Enterococcus	1351|Enterococcus faecalis	TRUE	FALSE	FALSE	FALSE
GCF_000395285.1	1158677	1351	Enterococcus faecalis EnGen0289	strain=DS16	Scaffold	99.99	0.06	https://ftp.ncbi.nlm.nih.gov/genomes/all/GCF/000/395/285/GCF_000395285.1_Ente_faec_DS16_V1	2|Bacteria	1239|Bacillota	91061|Bacilli	186826|Lactobacillales	81852|Enterococcaceae	1350|Enterococcus	1351|Enterococcus faecalis	TRUE	FALSE	FALSE	FALSE
GCF_000395305.1	1158678	1351	Enterococcus faecalis EnGen0285	strain=RC73	Scaffold	100	0.45	https://ftp.ncbi.nlm.nih.gov/genomes/all/GCF/000/395/305/GCF_000395305.1_Ente_faec_RC73_V1	2|Bacteria	1239|Bacillota	91061|Bacilli	186826|Lactobacillales	81852|Enterococcaceae	1350|Enterococcus	1351|Enterococcus faecalis	TRUE	FALSE	FALSE	FALSE
GCF_000395345.1	1312922	1312922	Cupriavidus sp. WS	strain=WS	Contig	100	2.89	https://ftp.ncbi.nlm.nih.gov/genomes/all/GCF/000/395/345/GCF_000395345.1_CupWS1.0	2|Bacteria	1224|Pseudomonadota	28216|Betaproteobacteria	80840|Burkholderiales	119060|Burkholderiaceae	106589|Cupriavidus	1312922|Cupriavidus sp. WS	TRUE	FALSE	FALSE	FALSE
GCF_000395365.1	1169252	1351	Enterococcus faecalis EnGen0335	strain=SF5039	Scaffold	100	0.45	https://ftp.ncbi.nlm.nih.gov/genomes/all/GCF/000/395/365/GCF_000395365.1_Ente_faec_SF5039_V1	2|Bacteria	1239|Bacillota	91061|Bacilli	186826|Lactobacillales	81852|Enterococcaceae	1350|Enterococcus	1351|Enterococcus faecalis	TRUE	FALSE	FALSE	FALSE
GCF_000395385.1	1158674	1351	Enterococcus faecalis EnGen0290	strain=RM3817	Scaffold	100	0.38	https://ftp.ncbi.nlm.nih.gov/genomes/all/GCF/000/395/385/GCF_000395385.1_Ente_faec_RM3817_V1	2|Bacteria	1239|Bacillota	91061|Bacilli	186826|Lactobacillales	81852|Enterococcaceae	1350|Enterococcus	1351|Enterococcus faecalis	TRUE	FALSE	FALSE	FALSE
GCF_000395405.1	1158670	1351	Enterococcus faecalis EnGen0283	strain=5952	Scaffold	100	0.83	https://ftp.ncbi.nlm.nih.gov/genomes/all/GCF/000/395/405/GCF_000395405.1_Ente_faec_5952_V1	2|Bacteria	1239|Bacillota	91061|Bacilli	186826|Lactobacillales	81852|Enterococcaceae	1350|Enterococcus	1351|Enterococcus faecalis	TRUE	FALSE	FALSE	FALSE
GCF_000395425.1	1157451	1352	Enterococcus faecium EnGen0156	strain=S658-3	Scaffold	100	0.32	https://ftp.ncbi.nlm.nih.gov/genomes/all/GCF/000/395/425/GCF_000395425.1_Ente_faec_S658-3_V1	2|Bacteria	1239|Bacillota	91061|Bacilli	186826|Lactobacillales	81852|Enterococcaceae	1350|Enterococcus	1352|Enterococcus faecium	TRUE	FALSE	FALSE	FALSE
GCF_000395445.1	1157453	1352	Enterococcus faecium EnGen0158	strain=UAA714	Scaffold	100	0.44	https://ftp.ncbi.nlm.nih.gov/genomes/all/GCF/000/395/445/GCF_000395445.1_Ente_faec_UAA714_V1	2|Bacteria	1239|Bacillota	91061|Bacilli	186826|Lactobacillales	81852|Enterococcaceae	1350|Enterococcus	1352|Enterococcus faecium	TRUE	FALSE	FALSE	FALSE
GCF_000395465.1	1157454	1352	Enterococcus faecium EnGen0159	strain=UAA715	Scaffold	100	0.5	https://ftp.ncbi.nlm.nih.gov/genomes/all/GCF/000/395/465/GCF_000395465.1_Ente_faec_UAA715_V1	2|Bacteria	1239|Bacillota	91061|Bacilli	186826|Lactobacillales	81852|Enterococcaceae	1350|Enterococcus	1352|Enterococcus faecium	TRUE	FALSE	FALSE	FALSE
GCF_000395485.1	1157455	1352	Enterococcus faecium EnGen0160	strain=UAA716	Scaffold	100	0.25	https://ftp.ncbi.nlm.nih.gov/genomes/all/GCF/000/395/485/GCF_000395485.1_Ente_faec_UAA716_V1	2|Bacteria	1239|Bacillota	91061|Bacilli	186826|Lactobacillales	81852|Enterococcaceae	1350|Enterococcus	1352|Enterococcus faecium	TRUE	FALSE	FALSE	FALSE
GCF_000395505.1	1157456	1352	Enterococcus faecium EnGen0161	strain=UAA718	Scaffold	100	0.62	https://ftp.ncbi.nlm.nih.gov/genomes/all/GCF/000/395/505/GCF_000395505.1_Ente_faec_UAA718_V1	2|Bacteria	1239|Bacillota	91061|Bacilli	186826|Lactobacillales	81852|Enterococcaceae	1350|Enterococcus	1352|Enterococcus faecium	TRUE	FALSE	FALSE	FALSE
GCF_000395525.1	1157457	1352	Enterococcus faecium EnGen0162	strain=UAA719	Scaffold	100	0.24	https://ftp.ncbi.nlm.nih.gov/genomes/all/GCF/000/395/525/GCF_000395525.1_Ente_faec_UAA719_V1	2|Bacteria	1239|Bacillota	91061|Bacilli	186826|Lactobacillales	81852|Enterococcaceae	1350|Enterococcus	1352|Enterococcus faecium	TRUE	FALSE	FALSE	FALSE
GCF_000395545.1	1157458	1352	Enterococcus faecium EnGen0163	strain=UAA720	Scaffold	100	0.72	https://ftp.ncbi.nlm.nih.gov/genomes/all/GCF/000/395/545/GCF_000395545.1_Ente_faec_UAA720_V1	2|Bacteria	1239|Bacillota	91061|Bacilli	186826|Lactobacillales	81852|Enterococcaceae	1350|Enterococcus	1352|Enterococcus faecium	TRUE	FALSE	FALSE	FALSE
GCF_000395565.1	1157459	1352	Enterococcus faecium EnGen0164	strain=UAA721	Scaffold	100	0.2	https://ftp.ncbi.nlm.nih.gov/genomes/all/GCF/000/395/565/GCF_000395565.1_Ente_faec_UAA721_V1	2|Bacteria	1239|Bacillota	91061|Bacilli	186826|Lactobacillales	81852|Enterococcaceae	1350|Enterococcus	1352|Enterococcus faecium	TRUE	FALSE	FALSE	FALSE
GCF_000395585.1	1157460	1352	Enterococcus faecium EnGen0165	strain=UAA722	Scaffold	100	0.41	https://ftp.ncbi.nlm.nih.gov/genomes/all/GCF/000/395/585/GCF_000395585.1_Ente_faec_UAA722_V1	2|Bacteria	1239|Bacillota	91061|Bacilli	186826|Lactobacillales	81852|Enterococcaceae	1350|Enterococcus	1352|Enterococcus faecium	TRUE	FALSE	FALSE	FALSE
GCF_000395605.1	1157461	1352	Enterococcus faecium EnGen0166	strain=UAA723	Scaffold	100	0.78	https://ftp.ncbi.nlm.nih.gov/genomes/all/GCF/000/395/605/GCF_000395605.1_Ente_faec_UAA723_V1	2|Bacteria	1239|Bacillota	91061|Bacilli	186826|Lactobacillales	81852|Enterococcaceae	1350|Enterococcus	1352|Enterococcus faecium	TRUE	FALSE	FALSE	FALSE
GCF_000395625.1	1157462	1352	Enterococcus faecium EnGen0167	strain=UAA724	Scaffold	100	0.68	https://ftp.ncbi.nlm.nih.gov/genomes/all/GCF/000/395/625/GCF_000395625.1_Ente_faec_UAA724_V1	2|Bacteria	1239|Bacillota	91061|Bacilli	186826|Lactobacillales	81852|Enterococcaceae	1350|Enterococcus	1352|Enterococcus faecium	TRUE	FALSE	FALSE	FALSE
GCF_000395645.1	1157463	1352	Enterococcus faecium EnGen0168	strain=UAA725	Scaffold	100	0.62	https://ftp.ncbi.nlm.nih.gov/genomes/all/GCF/000/395/645/GCF_000395645.1_Ente_faec_UAA725_V1	2|Bacteria	1239|Bacillota	91061|Bacilli	186826|Lactobacillales	81852|Enterococcaceae	1350|Enterococcus	1352|Enterococcus faecium	TRUE	FALSE	FALSE	FALSE
GCF_000395665.1	1157464	1352	Enterococcus faecium EnGen0169	strain=UAA825	Scaffold	100	0.65	https://ftp.ncbi.nlm.nih.gov/genomes/all/GCF/000/395/665/GCF_000395665.1_Ente_faec_UAA825_V1	2|Bacteria	1239|Bacillota	91061|Bacilli	186826|Lactobacillales	81852|Enterococcaceae	1350|Enterococcus	1352|Enterococcus faecium	TRUE	FALSE	FALSE	FALSE
GCF_000395685.1	1157465	1352	Enterococcus faecium EnGen0170	strain=UAA944	Scaffold	99.99	0.64	https://ftp.ncbi.nlm.nih.gov/genomes/all/GCF/000/395/685/GCF_000395685.1_Ente_faec_UAA944_V1	2|Bacteria	1239|Bacillota	91061|Bacilli	186826|Lactobacillales	81852|Enterococcaceae	1350|Enterococcus	1352|Enterococcus faecium	TRUE	FALSE	FALSE	FALSE
GCF_000395705.1	1157466	1352	Enterococcus faecium EnGen0171	strain=VAN 219	Scaffold	100	0.86	https://ftp.ncbi.nlm.nih.gov/genomes/all/GCF/000/395/705/GCF_000395705.1_Ente_faec_VAN_219_V1	2|Bacteria	1239|Bacillota	91061|Bacilli	186826|Lactobacillales	81852|Enterococcaceae	1350|Enterococcus	1352|Enterococcus faecium	TRUE	FALSE	FALSE	FALSE
GCF_000395725.1	1157467	1352	Enterococcus faecium EnGen0172	strain=VAN 222	Scaffold	100	0.86	https://ftp.ncbi.nlm.nih.gov/genomes/all/GCF/000/395/725/GCF_000395725.1_Ente_faec_VAN_222_V1	2|Bacteria	1239|Bacillota	91061|Bacilli	186826|Lactobacillales	81852|Enterococcaceae	1350|Enterococcus	1352|Enterococcus faecium	TRUE	FALSE	FALSE	FALSE
GCF_000395745.1	1157468	1352	Enterococcus faecium EnGen0173	strain=VAN 332	Scaffold	100	1.46	https://ftp.ncbi.nlm.nih.gov/genomes/all/GCF/000/395/745/GCF_000395745.1_Ente_faec_VAN_332_V1	2|Bacteria	1239|Bacillota	91061|Bacilli	186826|Lactobacillales	81852|Enterococcaceae	1350|Enterococcus	1352|Enterococcus faecium	TRUE	FALSE	FALSE	FALSE
GCF_000395765.1	1157469	1352	Enterococcus faecium EnGen0174	strain=VAN 335	Scaffold	100	0.98	https://ftp.ncbi.nlm.nih.gov/genomes/all/GCF/000/395/765/GCF_000395765.1_Ente_faec_VAN_335_V1	2|Bacteria	1239|Bacillota	91061|Bacilli	186826|Lactobacillales	81852|Enterococcaceae	1350|Enterococcus	1352|Enterococcus faecium	TRUE	FALSE	FALSE	FALSE
GCF_000395785.1	1157470	1352	Enterococcus faecium EnGen0175	strain=VAN 342	Scaffold	100	0.63	https://ftp.ncbi.nlm.nih.gov/genomes/all/GCF/000/395/785/GCF_000395785.1_Ente_faec_VAN_342_V1	2|Bacteria	1239|Bacillota	91061|Bacilli	186826|Lactobacillales	81852|Enterococcaceae	1350|Enterococcus	1352|Enterococcus faecium	TRUE	FALSE	FALSE	FALSE
GCF_000395805.1	1157471	1352	Enterococcus faecium EnGen0176	strain=VAN 345	Scaffold	100	1.5	https://ftp.ncbi.nlm.nih.gov/genomes/all/GCF/000/395/805/GCF_000395805.1_Ente_faec_VAN_345_V1	2|Bacteria	1239|Bacillota	91061|Bacilli	186826|Lactobacillales	81852|Enterococcaceae	1350|Enterococcus	1352|Enterococcus faecium	TRUE	FALSE	FALSE	FALSE
GCF_000395825.1	1157472	1352	Enterococcus faecium EnGen0177	strain=VRE 108	Scaffold	100	2.18	https://ftp.ncbi.nlm.nih.gov/genomes/all/GCF/000/395/825/GCF_000395825.1_Ente_faec_VRE_108_V1	2|Bacteria	1239|Bacillota	91061|Bacilli	186826|Lactobacillales	81852|Enterococcaceae	1350|Enterococcus	1352|Enterococcus faecium	TRUE	FALSE	FALSE	FALSE
GCF_000395845.1	1157473	1352	Enterococcus faecium EnGen0178	strain=VRE 110	Scaffold	100	1.55	https://ftp.ncbi.nlm.nih.gov/genomes/all/GCF/000/395/845/GCF_000395845.1_Ente_faec_VRE_110_V1	2|Bacteria	1239|Bacillota	91061|Bacilli	186826|Lactobacillales	81852|Enterococcaceae	1350|Enterococcus	1352|Enterococcus faecium	TRUE	FALSE	FALSE	FALSE
GCF_000395865.1	1157474	1352	Enterococcus faecium EnGen0179	strain=VRE 13	Scaffold	100	1.61	https://ftp.ncbi.nlm.nih.gov/genomes/all/GCF/000/395/865/GCF_000395865.1_Ente_faec_VRE_13_V1	2|Bacteria	1239|Bacillota	91061|Bacilli	186826|Lactobacillales	81852|Enterococcaceae	1350|Enterococcus	1352|Enterococcus faecium	TRUE	FALSE	FALSE	FALSE
GCF_000395885.1	1157475	1352	Enterococcus faecium EnGen0180	strain=VRE 84	Scaffold	100	3.37	https://ftp.ncbi.nlm.nih.gov/genomes/all/GCF/000/395/885/GCF_000395885.1_Ente_faec_VRE_84_V1	2|Bacteria	1239|Bacillota	91061|Bacilli	186826|Lactobacillales	81852|Enterococcaceae	1350|Enterococcus	1352|Enterococcus faecium	TRUE	FALSE	FALSE	FALSE
GCF_000395905.1	1157476	1352	Enterococcus faecium EnGen0181	strain=UAA909	Scaffold	100	1.02	https://ftp.ncbi.nlm.nih.gov/genomes/all/GCF/000/395/905/GCF_000395905.1_Ente_faec_UAA909_V1	2|Bacteria	1239|Bacillota	91061|Bacilli	186826|Lactobacillales	81852|Enterococcaceae	1350|Enterococcus	1352|Enterococcus faecium	TRUE	FALSE	FALSE	FALSE
GCF_000395925.1	1157477	1352	Enterococcus faecium EnGen0182	strain=UAA910	Scaffold	100	0.46	https://ftp.ncbi.nlm.nih.gov/genomes/all/GCF/000/395/925/GCF_000395925.1_Ente_faec_UAA910_V1	2|Bacteria	1239|Bacillota	91061|Bacilli	186826|Lactobacillales	81852|Enterococcaceae	1350|Enterococcus	1352|Enterococcus faecium	TRUE	FALSE	FALSE	FALSE
GCF_000395945.1	1157478	1352	Enterococcus faecium EnGen0183	strain=UAA911	Scaffold	100	1.07	https://ftp.ncbi.nlm.nih.gov/genomes/all/GCF/000/395/945/GCF_000395945.1_Ente_faec_UAA911_V1	2|Bacteria	1239|Bacillota	91061|Bacilli	186826|Lactobacillales	81852|Enterococcaceae	1350|Enterococcus	1352|Enterococcus faecium	TRUE	FALSE	FALSE	FALSE
GCF_000395965.1	1157479	1352	Enterococcus faecium EnGen0184	strain=F9730129-1	Scaffold	100	0.21	https://ftp.ncbi.nlm.nih.gov/genomes/all/GCF/000/395/965/GCF_000395965.1_Ente_faec_F9730129-1_V1	2|Bacteria	1239|Bacillota	91061|Bacilli	186826|Lactobacillales	81852|Enterococcaceae	1350|Enterococcus	1352|Enterococcus faecium	TRUE	FALSE	FALSE	FALSE
GCF_000395985.1	1157378	1351	Enterococcus faecalis EnGen0194	strain=B1005	Scaffold	100	0.25	https://ftp.ncbi.nlm.nih.gov/genomes/all/GCF/000/395/985/GCF_000395985.1_Ente_faec_B1005_V1	2|Bacteria	1239|Bacillota	91061|Bacilli	186826|Lactobacillales	81852|Enterococcaceae	1350|Enterococcus	1351|Enterococcus faecalis	TRUE	FALSE	FALSE	FALSE
GCF_000396005.1	1157379	1351	Enterococcus faecalis EnGen0195	strain=B1138	Scaffold	100	0.19	https://ftp.ncbi.nlm.nih.gov/genomes/all/GCF/000/396/005/GCF_000396005.1_Ente_faec_B1138_V1	2|Bacteria	1239|Bacillota	91061|Bacilli	186826|Lactobacillales	81852|Enterococcaceae	1350|Enterococcus	1351|Enterococcus faecalis	TRUE	FALSE	FALSE	FALSE
GCF_000396025.1	1157380	1351	Enterococcus faecalis EnGen0196	strain=B1249	Scaffold	100	0.19	https://ftp.ncbi.nlm.nih.gov/genomes/all/GCF/000/396/025/GCF_000396025.1_Ente_faec_B1249_V1	2|Bacteria	1239|Bacillota	91061|Bacilli	186826|Lactobacillales	81852|Enterococcaceae	1350|Enterococcus	1351|Enterococcus faecalis	TRUE	FALSE	FALSE	FALSE
GCF_000396045.1	1157381	1351	Enterococcus faecalis EnGen0197	strain=B1851	Scaffold	100	0.22	https://ftp.ncbi.nlm.nih.gov/genomes/all/GCF/000/396/045/GCF_000396045.1_Ente_faec_B1851_V1	2|Bacteria	1239|Bacillota	91061|Bacilli	186826|Lactobacillales	81852|Enterococcaceae	1350|Enterococcus	1351|Enterococcus faecalis	TRUE	FALSE	FALSE	FALSE
GCF_000396065.1	1157382	1351	Enterococcus faecalis EnGen0198	strain=B1921	Scaffold	100	0.22	https://ftp.ncbi.nlm.nih.gov/genomes/all/GCF/000/396/065/GCF_000396065.1_Ente_faec_B1921_V1	2|Bacteria	1239|Bacillota	91061|Bacilli	186826|Lactobacillales	81852|Enterococcaceae	1350|Enterococcus	1351|Enterococcus faecalis	TRUE	FALSE	FALSE	FALSE
GCF_000396085.1	1157383	1351	Enterococcus faecalis EnGen0199	strain=B1933	Scaffold	100	0.21	https://ftp.ncbi.nlm.nih.gov/genomes/all/GCF/000/396/085/GCF_000396085.1_Ente_faec_B1933_V1	2|Bacteria	1239|Bacillota	91061|Bacilli	186826|Lactobacillales	81852|Enterococcaceae	1350|Enterococcus	1351|Enterococcus faecalis	TRUE	FALSE	FALSE	FALSE
GCF_000396105.1	1157384	1351	Enterococcus faecalis EnGen0200	strain=B2202	Scaffold	100	0.26	https://ftp.ncbi.nlm.nih.gov/genomes/all/GCF/000/396/105/GCF_000396105.1_Ente_faec_B2202_V1	2|Bacteria	1239|Bacillota	91061|Bacilli	186826|Lactobacillales	81852|Enterococcaceae	1350|Enterococcus	1351|Enterococcus faecalis	TRUE	FALSE	FALSE	FALSE
GCF_000396125.1	1157385	1351	Enterococcus faecalis EnGen0201	strain=B2211	Scaffold	100	0.18	https://ftp.ncbi.nlm.nih.gov/genomes/all/GCF/000/396/125/GCF_000396125.1_Ente_faec_B2211_V1	2|Bacteria	1239|Bacillota	91061|Bacilli	186826|Lactobacillales	81852|Enterococcaceae	1350|Enterococcus	1351|Enterococcus faecalis	TRUE	FALSE	FALSE	FALSE
GCF_000396145.1	1157386	1351	Enterococcus faecalis EnGen0202	strain=B2277	Scaffold	100	0.2	https://ftp.ncbi.nlm.nih.gov/genomes/all/GCF/000/396/145/GCF_000396145.1_Ente_faec_B2277_V1	2|Bacteria	1239|Bacillota	91061|Bacilli	186826|Lactobacillales	81852|Enterococcaceae	1350|Enterococcus	1351|Enterococcus faecalis	TRUE	FALSE	FALSE	FALSE
GCF_000396165.1	1157387	1351	Enterococcus faecalis EnGen0203	strain=B2670	Scaffold	100	0.19	https://ftp.ncbi.nlm.nih.gov/genomes/all/GCF/000/396/165/GCF_000396165.1_Ente_faec_B2670_V1	2|Bacteria	1239|Bacillota	91061|Bacilli	186826|Lactobacillales	81852|Enterococcaceae	1350|Enterococcus	1351|Enterococcus faecalis	TRUE	FALSE	FALSE	FALSE
GCF_000396185.1	1157388	1351	Enterococcus faecalis EnGen0204	strain=B2685	Scaffold	100	0.39	https://ftp.ncbi.nlm.nih.gov/genomes/all/GCF/000/396/185/GCF_000396185.1_Ente_faec_B2685_V1	2|Bacteria	1239|Bacillota	91061|Bacilli	186826|Lactobacillales	81852|Enterococcaceae	1350|Enterococcus	1351|Enterococcus faecalis	TRUE	FALSE	FALSE	FALSE
GCF_000396205.1	1157389	1351	Enterococcus faecalis EnGen0207	strain=B2687	Scaffold	100	0.34	https://ftp.ncbi.nlm.nih.gov/genomes/all/GCF/000/396/205/GCF_000396205.1_Ente_faec_B2687_V1	2|Bacteria	1239|Bacillota	91061|Bacilli	186826|Lactobacillales	81852|Enterococcaceae	1350|Enterococcus	1351|Enterococcus faecalis	TRUE	FALSE	FALSE	FALSE
GCF_000396225.1	1157390	1351	Enterococcus faecalis EnGen0205	strain=B2802	Scaffold	100	0.21	https://ftp.ncbi.nlm.nih.gov/genomes/all/GCF/000/396/225/GCF_000396225.1_Ente_faec_B2802_V1	2|Bacteria	1239|Bacillota	91061|Bacilli	186826|Lactobacillales	81852|Enterococcaceae	1350|Enterococcus	1351|Enterococcus faecalis	TRUE	FALSE	FALSE	FALSE
GCF_000396245.1	1157391	1351	Enterococcus faecalis EnGen0228	strain=B2813	Scaffold	100	0.21	https://ftp.ncbi.nlm.nih.gov/genomes/all/GCF/000/396/245/GCF_000396245.1_Ente_faec_B2813_V1	2|Bacteria	1239|Bacillota	91061|Bacilli	186826|Lactobacillales	81852|Enterococcaceae	1350|Enterococcus	1351|Enterococcus faecalis	TRUE	FALSE	FALSE	FALSE
GCF_000396265.1	1157392	1351	Enterococcus faecalis EnGen0206	strain=B2864	Scaffold	100	0.23	https://ftp.ncbi.nlm.nih.gov/genomes/all/GCF/000/396/265/GCF_000396265.1_Ente_faec_B2864_V1	2|Bacteria	1239|Bacillota	91061|Bacilli	186826|Lactobacillales	81852|Enterococcaceae	1350|Enterococcus	1351|Enterococcus faecalis	TRUE	FALSE	FALSE	FALSE
GCF_000396285.1	1157393	1351	Enterococcus faecalis EnGen0374	strain=B2867	Scaffold	100	0.2	https://ftp.ncbi.nlm.nih.gov/genomes/all/GCF/000/396/285/GCF_000396285.1_Ente_faec_B2867_V1	2|Bacteria	1239|Bacillota	91061|Bacilli	186826|Lactobacillales	81852|Enterococcaceae	1350|Enterococcus	1351|Enterococcus faecalis	TRUE	FALSE	FALSE	FALSE
GCF_000396305.1	1157394	1351	Enterococcus faecalis EnGen0208	strain=B2949	Scaffold	100	0.21	https://ftp.ncbi.nlm.nih.gov/genomes/all/GCF/000/396/305/GCF_000396305.1_Ente_faec_B2949_V1	2|Bacteria	1239|Bacillota	91061|Bacilli	186826|Lactobacillales	81852|Enterococcaceae	1350|Enterococcus	1351|Enterococcus faecalis	TRUE	FALSE	FALSE	FALSE
GCF_000396325.1	1157395	1351	Enterococcus faecalis EnGen0209	strain=B3119	Scaffold	100	0.2	https://ftp.ncbi.nlm.nih.gov/genomes/all/GCF/000/396/325/GCF_000396325.1_Ente_faec_B3119_V1	2|Bacteria	1239|Bacillota	91061|Bacilli	186826|Lactobacillales	81852|Enterococcaceae	1350|Enterococcus	1351|Enterococcus faecalis	TRUE	FALSE	FALSE	FALSE
GCF_000396345.1	1157396	1351	Enterococcus faecalis EnGen0210	strain=B3196	Scaffold	100	0.2	https://ftp.ncbi.nlm.nih.gov/genomes/all/GCF/000/396/345/GCF_000396345.1_Ente_faec_B3196_V1	2|Bacteria	1239|Bacillota	91061|Bacilli	186826|Lactobacillales	81852|Enterococcaceae	1350|Enterococcus	1351|Enterococcus faecalis	TRUE	FALSE	FALSE	FALSE
GCF_000396365.1	1157397	1351	Enterococcus faecalis EnGen0211	strain=B3286	Scaffold	100	0.23	https://ftp.ncbi.nlm.nih.gov/genomes/all/GCF/000/396/365/GCF_000396365.1_Ente_faec_B3286_V1	2|Bacteria	1239|Bacillota	91061|Bacilli	186826|Lactobacillales	81852|Enterococcaceae	1350|Enterococcus	1351|Enterococcus faecalis	TRUE	FALSE	FALSE	FALSE
GCF_000396385.1	1157398	1351	Enterococcus faecalis EnGen0212	strain=B3336	Scaffold	100	0.14	https://ftp.ncbi.nlm.nih.gov/genomes/all/GCF/000/396/385/GCF_000396385.1_Ente_faec_B3336_V1	2|Bacteria	1239|Bacillota	91061|Bacilli	186826|Lactobacillales	81852|Enterococcaceae	1350|Enterococcus	1351|Enterococcus faecalis	TRUE	FALSE	FALSE	FALSE
GCF_000396405.1	1157399	1351	Enterococcus faecalis EnGen0213	strain=B4008	Scaffold	100	0.2	https://ftp.ncbi.nlm.nih.gov/genomes/all/GCF/000/396/405/GCF_000396405.1_Ente_faec_B4008_V1	2|Bacteria	1239|Bacillota	91061|Bacilli	186826|Lactobacillales	81852|Enterococcaceae	1350|Enterococcus	1351|Enterococcus faecalis	TRUE	FALSE	FALSE	FALSE
GCF_000396425.1	1157400	1351	Enterococcus faecalis EnGen0214	strain=B4018	Scaffold	100	0.18	https://ftp.ncbi.nlm.nih.gov/genomes/all/GCF/000/396/425/GCF_000396425.1_Ente_faec_B4018_V1	2|Bacteria	1239|Bacillota	91061|Bacilli	186826|Lactobacillales	81852|Enterococcaceae	1350|Enterococcus	1351|Enterococcus faecalis	TRUE	FALSE	FALSE	FALSE
GCF_000396445.1	1157401	1351	Enterococcus faecalis EnGen0215	strain=B4148	Scaffold	100	0.2	https://ftp.ncbi.nlm.nih.gov/genomes/all/GCF/000/396/445/GCF_000396445.1_Ente_faec_B4148_V1	2|Bacteria	1239|Bacillota	91061|Bacilli	186826|Lactobacillales	81852|Enterococcaceae	1350|Enterococcus	1351|Enterococcus faecalis	TRUE	FALSE	FALSE	FALSE
GCF_000396465.1	1157402	1351	Enterococcus faecalis EnGen0216	strain=B4163	Scaffold	100	0.25	https://ftp.ncbi.nlm.nih.gov/genomes/all/GCF/000/396/465/GCF_000396465.1_Ente_faec_B4163_V1	2|Bacteria	1239|Bacillota	91061|Bacilli	186826|Lactobacillales	81852|Enterococcaceae	1350|Enterococcus	1351|Enterococcus faecalis	TRUE	FALSE	FALSE	FALSE
GCF_000396485.1	1157403	1351	Enterococcus faecalis EnGen0217	strain=B4259	Scaffold	100	0.2	https://ftp.ncbi.nlm.nih.gov/genomes/all/GCF/000/396/485/GCF_000396485.1_Ente_faec_B4259_V1	2|Bacteria	1239|Bacillota	91061|Bacilli	186826|Lactobacillales	81852|Enterococcaceae	1350|Enterococcus	1351|Enterococcus faecalis	TRUE	FALSE	FALSE	FALSE
GCF_000396505.1	1157404	1351	Enterococcus faecalis EnGen0218	strain=B4267	Scaffold	100	0.2	https://ftp.ncbi.nlm.nih.gov/genomes/all/GCF/000/396/505/GCF_000396505.1_Ente_faec_B4267_V1	2|Bacteria	1239|Bacillota	91061|Bacilli	186826|Lactobacillales	81852|Enterococcaceae	1350|Enterococcus	1351|Enterococcus faecalis	TRUE	FALSE	FALSE	FALSE
GCF_000396525.1	1157405	1351	Enterococcus faecalis EnGen0219	strain=B4270	Scaffold	100	0.31	https://ftp.ncbi.nlm.nih.gov/genomes/all/GCF/000/396/525/GCF_000396525.1_Ente_faec_B4270_V1	2|Bacteria	1239|Bacillota	91061|Bacilli	186826|Lactobacillales	81852|Enterococcaceae	1350|Enterococcus	1351|Enterococcus faecalis	TRUE	FALSE	FALSE	FALSE
GCF_000396545.1	1157406	1351	Enterococcus faecalis EnGen0220	strain=B4411	Scaffold	100	0.23	https://ftp.ncbi.nlm.nih.gov/genomes/all/GCF/000/396/545/GCF_000396545.1_Ente_faec_B4411_V1	2|Bacteria	1239|Bacillota	91061|Bacilli	186826|Lactobacillales	81852|Enterococcaceae	1350|Enterococcus	1351|Enterococcus faecalis	TRUE	FALSE	FALSE	FALSE
GCF_000396565.1	1157407	1351	Enterococcus faecalis EnGen0221	strain=B4568	Scaffold	100	0.19	https://ftp.ncbi.nlm.nih.gov/genomes/all/GCF/000/396/565/GCF_000396565.1_Ente_faec_B4568_V1	2|Bacteria	1239|Bacillota	91061|Bacilli	186826|Lactobacillales	81852|Enterococcaceae	1350|Enterococcus	1351|Enterococcus faecalis	TRUE	FALSE	FALSE	FALSE
GCF_000396585.1	1157408	1351	Enterococcus faecalis EnGen0222	strain=B4638	Scaffold	100	0.22	https://ftp.ncbi.nlm.nih.gov/genomes/all/GCF/000/396/585/GCF_000396585.1_Ente_faec_B4638_V1	2|Bacteria	1239|Bacillota	91061|Bacilli	186826|Lactobacillales	81852|Enterococcaceae	1350|Enterococcus	1351|Enterococcus faecalis	TRUE	FALSE	FALSE	FALSE
GCF_000396605.1	1157409	1351	Enterococcus faecalis EnGen0223	strain=B4672	Scaffold	100	0.19	https://ftp.ncbi.nlm.nih.gov/genomes/all/GCF/000/396/605/GCF_000396605.1_Ente_faec_B4672_V1	2|Bacteria	1239|Bacillota	91061|Bacilli	186826|Lactobacillales	81852|Enterococcaceae	1350|Enterococcus	1351|Enterococcus faecalis	TRUE	FALSE	FALSE	FALSE
GCF_000396625.1	1157410	1351	Enterococcus faecalis EnGen0224	strain=B4674	Scaffold	100	0.2	https://ftp.ncbi.nlm.nih.gov/genomes/all/GCF/000/396/625/GCF_000396625.1_Ente_faec_B4674_V1	2|Bacteria	1239|Bacillota	91061|Bacilli	186826|Lactobacillales	81852|Enterococcaceae	1350|Enterococcus	1351|Enterococcus faecalis	TRUE	FALSE	FALSE	FALSE
GCF_000396645.1	1157411	1351	Enterococcus faecalis EnGen0225	strain=B4969	Scaffold	100	0.24	https://ftp.ncbi.nlm.nih.gov/genomes/all/GCF/000/396/645/GCF_000396645.1_Ente_faec_B4969_V1	2|Bacteria	1239|Bacillota	91061|Bacilli	186826|Lactobacillales	81852|Enterococcaceae	1350|Enterococcus	1351|Enterococcus faecalis	TRUE	FALSE	FALSE	FALSE
GCF_000396665.1	1157412	1351	Enterococcus faecalis EnGen0226	strain=B5076	Scaffold	100	0.09	https://ftp.ncbi.nlm.nih.gov/genomes/all/GCF/000/396/665/GCF_000396665.1_Ente_faec_B5076_V1	2|Bacteria	1239|Bacillota	91061|Bacilli	186826|Lactobacillales	81852|Enterococcaceae	1350|Enterococcus	1351|Enterococcus faecalis	TRUE	FALSE	FALSE	FALSE
GCF_000396685.1	1157480	1352	Enterococcus faecium EnGen0185	strain=HF50104	Scaffold	100	0.8	https://ftp.ncbi.nlm.nih.gov/genomes/all/GCF/000/396/685/GCF_000396685.1_Ente_faec_HF50104_V1	2|Bacteria	1239|Bacillota	91061|Bacilli	186826|Lactobacillales	81852|Enterococcaceae	1350|Enterococcus	1352|Enterococcus faecium	TRUE	FALSE	FALSE	FALSE
GCF_000396705.1	1157481	1352	Enterococcus faecium EnGen0186	strain=HF50105	Scaffold	100	0.24	https://ftp.ncbi.nlm.nih.gov/genomes/all/GCF/000/396/705/GCF_000396705.1_Ente_faec_HF50105_V1	2|Bacteria	1239|Bacillota	91061|Bacilli	186826|Lactobacillales	81852|Enterococcaceae	1350|Enterococcus	1352|Enterococcus faecium	TRUE	FALSE	FALSE	FALSE
GCF_000396725.1	1157482	1352	Enterococcus faecium EnGen0187	strain=HF50106	Scaffold	100	0.24	https://ftp.ncbi.nlm.nih.gov/genomes/all/GCF/000/396/725/GCF_000396725.1_Ente_faec_HF50106_V1	2|Bacteria	1239|Bacillota	91061|Bacilli	186826|Lactobacillales	81852|Enterococcaceae	1350|Enterococcus	1352|Enterococcus faecium	TRUE	FALSE	FALSE	FALSE
GCF_000396745.1	1157483	1352	Enterococcus faecium EnGen0188	strain=HF50203	Scaffold	100	0.32	https://ftp.ncbi.nlm.nih.gov/genomes/all/GCF/000/396/745/GCF_000396745.1_Ente_faec_HF50203_V1	2|Bacteria	1239|Bacillota	91061|Bacilli	186826|Lactobacillales	81852|Enterococcaceae	1350|Enterococcus	1352|Enterococcus faecium	TRUE	FALSE	FALSE	FALSE
GCF_000396765.1	1157484	1352	Enterococcus faecium EnGen0189	strain=HF50204	Scaffold	100	0.39	https://ftp.ncbi.nlm.nih.gov/genomes/all/GCF/000/396/765/GCF_000396765.1_Ente_faec_HF50204_V1	2|Bacteria	1239|Bacillota	91061|Bacilli	186826|Lactobacillales	81852|Enterococcaceae	1350|Enterococcus	1352|Enterococcus faecium	TRUE	FALSE	FALSE	FALSE
GCF_000396785.1	1157485	1352	Enterococcus faecium EnGen0190	strain=HF50215	Scaffold	100	0.59	https://ftp.ncbi.nlm.nih.gov/genomes/all/GCF/000/396/785/GCF_000396785.1_Ente_faec_HF50215_V1	2|Bacteria	1239|Bacillota	91061|Bacilli	186826|Lactobacillales	81852|Enterococcaceae	1350|Enterococcus	1352|Enterococcus faecium	TRUE	FALSE	FALSE	FALSE
GCF_000396805.1	1157486	1352	Enterococcus faecium EnGen0191	strain=HM1073	Scaffold	100	0.61	https://ftp.ncbi.nlm.nih.gov/genomes/all/GCF/000/396/805/GCF_000396805.1_Ente_faec_HM1073_V1	2|Bacteria	1239|Bacillota	91061|Bacilli	186826|Lactobacillales	81852|Enterococcaceae	1350|Enterococcus	1352|Enterococcus faecium	TRUE	FALSE	FALSE	FALSE
GCF_000396825.1	1157487	1352	Enterococcus faecium EnGen0192	strain=HM1072	Scaffold	100	0.64	https://ftp.ncbi.nlm.nih.gov/genomes/all/GCF/000/396/825/GCF_000396825.1_Ente_faec_HM1072_V1	2|Bacteria	1239|Bacillota	91061|Bacilli	186826|Lactobacillales	81852|Enterococcaceae	1350|Enterococcus	1352|Enterococcus faecium	TRUE	FALSE	FALSE	FALSE
GCF_000396845.1	1157488	1352	Enterococcus faecium EnGen0193	strain=UAA945	Scaffold	100	0.7	https://ftp.ncbi.nlm.nih.gov/genomes/all/GCF/000/396/845/GCF_000396845.1_Ente_faec_UAA945_V1	2|Bacteria	1239|Bacillota	91061|Bacilli	186826|Lactobacillales	81852|Enterococcaceae	1350|Enterococcus	1352|Enterococcus faecium	TRUE	FALSE	FALSE	FALSE
GCF_000396865.1	1158540	1351	Enterococcus faecalis EnGen0253	strain=EnGen0253	Scaffold	99.98	0.5	https://ftp.ncbi.nlm.nih.gov/genomes/all/GCF/000/396/865/GCF_000396865.1_Ente_faec_EnGen0253_V1	2|Bacteria	1239|Bacillota	91061|Bacilli	186826|Lactobacillales	81852|Enterococcaceae	1350|Enterococcus	1351|Enterococcus faecalis	TRUE	FALSE	FALSE	FALSE
GCF_000396885.1	1158541	1352	Enterococcus faecium EnGen0254	strain=UAA947	Scaffold	100	0.98	https://ftp.ncbi.nlm.nih.gov/genomes/all/GCF/000/396/885/GCF_000396885.1_Ente_faec_UAA947_V1	2|Bacteria	1239|Bacillota	91061|Bacilli	186826|Lactobacillales	81852|Enterococcaceae	1350|Enterococcus	1352|Enterococcus faecium	TRUE	FALSE	FALSE	FALSE
GCF_000396905.1	1158542	1351	Enterococcus faecalis EnGen0232	strain=UAA948	Scaffold	99.99	0.45	https://ftp.ncbi.nlm.nih.gov/genomes/all/GCF/000/396/905/GCF_000396905.1_Ente_faec_UAA948_V1	2|Bacteria	1239|Bacillota	91061|Bacilli	186826|Lactobacillales	81852|Enterococcaceae	1350|Enterococcus	1351|Enterococcus faecalis	TRUE	FALSE	FALSE	FALSE
GCF_000396925.1	1158543	1352	Enterococcus faecium EnGen0255	strain=UAA951	Scaffold	100	0.76	https://ftp.ncbi.nlm.nih.gov/genomes/all/GCF/000/396/925/GCF_000396925.1_Ente_faec_UAA951_V1	2|Bacteria	1239|Bacillota	91061|Bacilli	186826|Lactobacillales	81852|Enterococcaceae	1350|Enterococcus	1352|Enterococcus faecium	TRUE	FALSE	FALSE	FALSE
GCF_000396945.1	1158544	1352	Enterococcus faecium EnGen0256	strain=UAA952	Scaffold	100	2.39	https://ftp.ncbi.nlm.nih.gov/genomes/all/GCF/000/396/945/GCF_000396945.1_Ente_faec_UAA952_V1	2|Bacteria	1239|Bacillota	91061|Bacilli	186826|Lactobacillales	81852|Enterococcaceae	1350|Enterococcus	1352|Enterococcus faecium	TRUE	FALSE	FALSE	FALSE
GCF_000396965.1	1158545	1352	Enterococcus faecium EnGen0257	strain=UAA1007	Scaffold	100	0.89	https://ftp.ncbi.nlm.nih.gov/genomes/all/GCF/000/396/965/GCF_000396965.1_Ente_faec_UAA1007_V1	2|Bacteria	1239|Bacillota	91061|Bacilli	186826|Lactobacillales	81852|Enterococcaceae	1350|Enterococcus	1352|Enterococcus faecium	TRUE	FALSE	FALSE	FALSE
GCF_000396985.1	1158546	1351	Enterococcus faecalis EnGen0233	strain=UAA1014	Scaffold	100	0.3	https://ftp.ncbi.nlm.nih.gov/genomes/all/GCF/000/396/985/GCF_000396985.1_Ente_faec_UAA1014_V1	2|Bacteria	1239|Bacillota	91061|Bacilli	186826|Lactobacillales	81852|Enterococcaceae	1350|Enterococcus	1351|Enterococcus faecalis	TRUE	FALSE	FALSE	FALSE
GCF_000397005.1	1158547	1352	Enterococcus faecium EnGen0258	strain=UAA1019	Scaffold	100	1.46	https://ftp.ncbi.nlm.nih.gov/genomes/all/GCF/000/397/005/GCF_000397005.1_Ente_faec_UAA1019_V1	2|Bacteria	1239|Bacillota	91061|Bacilli	186826|Lactobacillales	81852|Enterococcaceae	1350|Enterococcus	1352|Enterococcus faecium	TRUE	FALSE	FALSE	FALSE
GCF_000397025.1	1158548	1352	Enterococcus faecium EnGen0259	strain=UAA1022	Scaffold	99.99	0.5	https://ftp.ncbi.nlm.nih.gov/genomes/all/GCF/000/397/025/GCF_000397025.1_Ente_faec_UAA1022_V1	2|Bacteria	1239|Bacillota	91061|Bacilli	186826|Lactobacillales	81852|Enterococcaceae	1350|Enterococcus	1352|Enterococcus faecium	TRUE	FALSE	FALSE	FALSE
GCF_000397045.1	1158549	1352	Enterococcus faecium EnGen0260	strain=UAA1023	Scaffold	100	0.87	https://ftp.ncbi.nlm.nih.gov/genomes/all/GCF/000/397/045/GCF_000397045.1_Ente_faec_UAA1023_V1	2|Bacteria	1239|Bacillota	91061|Bacilli	186826|Lactobacillales	81852|Enterococcaceae	1350|Enterococcus	1352|Enterococcus faecium	TRUE	FALSE	FALSE	FALSE
GCF_000397065.2	1318628	209639	Marinobacter lipolyticus SM19	strain=SM19	Scaffold	99.95	0.01	https://ftp.ncbi.nlm.nih.gov/genomes/all/GCF/000/397/065/GCF_000397065.2_MarLipol1.0	2|Bacteria	1224|Pseudomonadota	1236|Gammaproteobacteria	72274|Pseudomonadales	2887365|Marinobacteraceae	2742|Marinobacter	209639|Marinobacter lipolyticus	TRUE	FALSE	FALSE	FALSE
GCF_000397125.1	1293289	197	Campylobacter jejuni str. NCCP No. 15742	strain=NCCP No. 15742	Contig	99.97	0.07	https://ftp.ncbi.nlm.nih.gov/genomes/all/GCF/000/397/125/GCF_000397125.1_Campylobacter_jejuni1.0	2|Bacteria	29547|Campylobacterota	3031852|Epsilonproteobacteria	213849|Campylobacterales	72294|Campylobacteraceae	194|Campylobacter	197|Campylobacter jejuni	TRUE	FALSE	FALSE	FALSE
GCF_000397145.1	1293288	1639	Listeria monocytogenes serotype 1/2a str. NCCP No. 15743	strain=NCCP No. 15743	Contig	100	1.08	https://ftp.ncbi.nlm.nih.gov/genomes/all/GCF/000/397/145/GCF_000397145.1_Listeria_monocytogenes_1.0	2|Bacteria	1239|Bacillota	91061|Bacilli	1385|Bacillales	186820|Listeriaceae	1637|Listeria	1639|Listeria monocytogenes	TRUE	FALSE	FALSE	FALSE
GCF_000397165.1	767453	1613	Limosilactobacillus fermentum F-6	strain=F-6	Complete Genome	99.95	0.69	https://ftp.ncbi.nlm.nih.gov/genomes/all/GCF/000/397/165/GCF_000397165.1_ASM39716v1	2|Bacteria	1239|Bacillota	91061|Bacilli	186826|Lactobacillales	33958|Lactobacillaceae	2742598|Limosilactobacillus	1613|Limosilactobacillus fermentum	TRUE	TRUE	FALSE	FALSE
GCF_000397185.1	980422	59748	Strawberry lethal yellows phytoplasma (CPA) str. NZSb11	strain=NZSb11	Complete Genome	98.35	0.16	https://ftp.ncbi.nlm.nih.gov/genomes/all/GCF/000/397/185/GCF_000397185.1_ASM39718v1	2|Bacteria	544448|Mycoplasmatota	31969|Mollicutes	186329|Acholeplasmatales	2146|Acholeplasmataceae	33926|Candidatus Phytoplasma	59748|Candidatus Phytoplasma australiense	TRUE	TRUE	TRUE	TRUE
GCF_000397205.1	1124983	380021	Pseudomonas protegens CHA0	strain=CHA0	Complete Genome	100	0.3	https://ftp.ncbi.nlm.nih.gov/genomes/all/GCF/000/397/205/GCF_000397205.1_ASM39720v1	2|Bacteria	1224|Pseudomonadota	1236|Gammaproteobacteria	72274|Pseudomonadales	135621|Pseudomonadaceae	286|Pseudomonas	380021|Pseudomonas protegens	TRUE	TRUE	FALSE	FALSE
GCF_000397245.1	1286330	562	Escherichia coli TOP382-1	strain=TOP382-1	Contig	100	2.73	https://ftp.ncbi.nlm.nih.gov/genomes/all/GCF/000/397/245/GCF_000397245.1_Ec13_E1F1_TOP382-1_120714	2|Bacteria	1224|Pseudomonadota	1236|Gammaproteobacteria	91347|Enterobacterales	543|Enterobacteriaceae	561|Escherichia	562|Escherichia coli	TRUE	FALSE	FALSE	FALSE
GCF_000397265.1	1286331	562	Escherichia coli TOP382-2	strain=TOP382-2	Contig	100	5.33	https://ftp.ncbi.nlm.nih.gov/genomes/all/GCF/000/397/265/GCF_000397265.1_Ec13_E1F2_TOP382-2_120714	2|Bacteria	1224|Pseudomonadota	1236|Gammaproteobacteria	91347|Enterobacterales	543|Enterobacteriaceae	561|Escherichia	562|Escherichia coli	TRUE	FALSE	FALSE	FALSE
GCF_000397285.1	1286332	562	Escherichia coli TOP382-3	strain=TOP382-3	Contig	100	3.19	https://ftp.ncbi.nlm.nih.gov/genomes/all/GCF/000/397/285/GCF_000397285.1_Ec13_E1F3_TOP382-3_120714	2|Bacteria	1224|Pseudomonadota	1236|Gammaproteobacteria	91347|Enterobacterales	543|Enterobacteriaceae	561|Escherichia	562|Escherichia coli	TRUE	FALSE	FALSE	FALSE
GCF_000397445.1	1286340	562	Escherichia coli TOP550-2	strain=TOP550-2	Contig	100	2.76	https://ftp.ncbi.nlm.nih.gov/genomes/all/GCF/000/397/445/GCF_000397445.1_Ec13_E3F2_TOP550-2_120714	2|Bacteria	1224|Pseudomonadota	1236|Gammaproteobacteria	91347|Enterobacterales	543|Enterobacteriaceae	561|Escherichia	562|Escherichia coli	TRUE	FALSE	FALSE	FALSE
GCF_000397465.1	1286341	562	Escherichia coli TOP550-3	strain=TOP550-3	Contig	100	1.99	https://ftp.ncbi.nlm.nih.gov/genomes/all/GCF/000/397/465/GCF_000397465.1_Ec13_E3F3_TOP550-3_120714	2|Bacteria	1224|Pseudomonadota	1236|Gammaproteobacteria	91347|Enterobacterales	543|Enterobacteriaceae	561|Escherichia	562|Escherichia coli	TRUE	FALSE	FALSE	FALSE
GCF_000397485.1	1286342	562	Escherichia coli TOP550-4	strain=TOP550-4	Contig	100	3.23	https://ftp.ncbi.nlm.nih.gov/genomes/all/GCF/000/397/485/GCF_000397485.1_Ec13_E3F4_TOP550-4_120714	2|Bacteria	1224|Pseudomonadota	1236|Gammaproteobacteria	91347|Enterobacterales	543|Enterobacteriaceae	561|Escherichia	562|Escherichia coli	TRUE	FALSE	FALSE	FALSE
GCF_000397505.1	1286343	562	Escherichia coli TOP2386	strain=TOP2386	Contig	100	0.18	https://ftp.ncbi.nlm.nih.gov/genomes/all/GCF/000/397/505/GCF_000397505.1_Ec72_E1U1_TOP2386_120714	2|Bacteria	1224|Pseudomonadota	1236|Gammaproteobacteria	91347|Enterobacterales	543|Enterobacteriaceae	561|Escherichia	562|Escherichia coli	TRUE	FALSE	FALSE	FALSE
GCF_000397525.1	1286344	562	Escherichia coli TOP2396-1	strain=TOP2396-1	Contig	100	0.09	https://ftp.ncbi.nlm.nih.gov/genomes/all/GCF/000/397/525/GCF_000397525.1_Ec72_E1F1_TOP2396-1_120714	2|Bacteria	1224|Pseudomonadota	1236|Gammaproteobacteria	91347|Enterobacterales	543|Enterobacteriaceae	561|Escherichia	562|Escherichia coli	TRUE	FALSE	FALSE	FALSE
GCF_000397545.1	1286345	562	Escherichia coli TOP2396-2	strain=TOP2396-2	Contig	100	0.57	https://ftp.ncbi.nlm.nih.gov/genomes/all/GCF/000/397/545/GCF_000397545.1_Ec72_E1F2_TOP2396-2_120714	2|Bacteria	1224|Pseudomonadota	1236|Gammaproteobacteria	91347|Enterobacterales	543|Enterobacteriaceae	561|Escherichia	562|Escherichia coli	TRUE	FALSE	FALSE	FALSE
GCF_000397565.1	1286346	562	Escherichia coli TOP2396-3	strain=TOP2396-3	Contig	100	1.79	https://ftp.ncbi.nlm.nih.gov/genomes/all/GCF/000/397/565/GCF_000397565.1_Ec72_E1F3_TOP2396-3_120714	2|Bacteria	1224|Pseudomonadota	1236|Gammaproteobacteria	91347|Enterobacterales	543|Enterobacteriaceae	561|Escherichia	562|Escherichia coli	TRUE	FALSE	FALSE	FALSE
GCF_000397605.1	1286348	562	Escherichia coli TOP2522-1	strain=TOP2522-1	Contig	100	0.45	https://ftp.ncbi.nlm.nih.gov/genomes/all/GCF/000/397/605/GCF_000397605.1_Ec72_E2F1_TOP2522-1_120714	2|Bacteria	1224|Pseudomonadota	1236|Gammaproteobacteria	91347|Enterobacterales	543|Enterobacteriaceae	561|Escherichia	562|Escherichia coli	TRUE	FALSE	FALSE	FALSE
GCF_000397625.1	1286350	562	Escherichia coli TOP2652	strain=TOP2652	Contig	100	1.27	https://ftp.ncbi.nlm.nih.gov/genomes/all/GCF/000/397/625/GCF_000397625.1_Ec72_E3U1_TOP2652_120714	2|Bacteria	1224|Pseudomonadota	1236|Gammaproteobacteria	91347|Enterobacterales	543|Enterobacteriaceae	561|Escherichia	562|Escherichia coli	TRUE	FALSE	FALSE	FALSE
GCF_000397645.1	1286351	562	Escherichia coli TOP2662-1	strain=TOP2662-1	Contig	100	0.98	https://ftp.ncbi.nlm.nih.gov/genomes/all/GCF/000/397/645/GCF_000397645.1_Ec72_E3F1_TOP2662-1_120714	2|Bacteria	1224|Pseudomonadota	1236|Gammaproteobacteria	91347|Enterobacterales	543|Enterobacteriaceae	561|Escherichia	562|Escherichia coli	TRUE	FALSE	FALSE	FALSE
GCF_000397665.1	1286352	562	Escherichia coli TOP2662-2	strain=TOP2662-2	Contig	100	1.69	https://ftp.ncbi.nlm.nih.gov/genomes/all/GCF/000/397/665/GCF_000397665.1_Ec72_E3F2_TOP2662-2_120714	2|Bacteria	1224|Pseudomonadota	1236|Gammaproteobacteria	91347|Enterobacterales	543|Enterobacteriaceae	561|Escherichia	562|Escherichia coli	TRUE	FALSE	FALSE	FALSE
GCF_000397685.1	1286353	562	Escherichia coli TOP2662-3	strain=TOP2662-3	Contig	100	4.15	https://ftp.ncbi.nlm.nih.gov/genomes/all/GCF/000/397/685/GCF_000397685.1_Ec72_E3F3_TOP2662-3_120714	2|Bacteria	1224|Pseudomonadota	1236|Gammaproteobacteria	91347|Enterobacterales	543|Enterobacteriaceae	561|Escherichia	562|Escherichia coli	TRUE	FALSE	FALSE	FALSE
GCF_000397705.1	1286354	562	Escherichia coli TOP2662-4	strain=TOP2662-4	Contig	100	2.64	https://ftp.ncbi.nlm.nih.gov/genomes/all/GCF/000/397/705/GCF_000397705.1_Ec72_E3F4_TOP2662-4_120714	2|Bacteria	1224|Pseudomonadota	1236|Gammaproteobacteria	91347|Enterobacterales	543|Enterobacteriaceae	561|Escherichia	562|Escherichia coli	TRUE	FALSE	FALSE	FALSE
GCF_000397725.1	1286343	562	Escherichia coli TOP2386	strain=TOP2386	Contig	100	0.22	https://ftp.ncbi.nlm.nih.gov/genomes/all/GCF/000/397/725/GCF_000397725.1_Ec72_E1U1_TOP2386_MIRA_120724	2|Bacteria	1224|Pseudomonadota	1236|Gammaproteobacteria	91347|Enterobacterales	543|Enterobacteriaceae	561|Escherichia	562|Escherichia coli	TRUE	FALSE	FALSE	FALSE
GCF_000397745.1	1286350	562	Escherichia coli TOP2652	strain=TOP2652	Contig	100	1.05	https://ftp.ncbi.nlm.nih.gov/genomes/all/GCF/000/397/745/GCF_000397745.1_Ec72_E3U1_TOP2652_MIRA_120724	2|Bacteria	1224|Pseudomonadota	1236|Gammaproteobacteria	91347|Enterobacterales	543|Enterobacteriaceae	561|Escherichia	562|Escherichia coli	TRUE	FALSE	FALSE	FALSE
GCF_000398785.1	718222	1396	Bacillus cereus TIAC219	strain=TIAC219	Scaffold	100	0.3	https://ftp.ncbi.nlm.nih.gov/genomes/all/GCF/000/398/785/GCF_000398785.1_Baci_cere_TIAC219_V2	2|Bacteria	1239|Bacillota	91061|Bacilli	1385|Bacillales	186817|Bacillaceae	1386|Bacillus	1396|Bacillus cereus	TRUE	FALSE	FALSE	FALSE
GCF_000398805.1	1169217	235	Brucella abortus 93/2	strain=93/2	Scaffold	100	0.01	https://ftp.ncbi.nlm.nih.gov/genomes/all/GCF/000/398/805/GCF_000398805.1_Bruc_abor_93_2_V1	2|Bacteria	1224|Pseudomonadota	28211|Alphaproteobacteria	356|Hyphomicrobiales	118882|Brucellaceae	234|Brucella	235|Brucella abortus	TRUE	FALSE	FALSE	FALSE
GCF_000398825.1	1169319	1169319	Citrobacter sp. KTE30	strain=KTE30	Scaffold	100	0.05	https://ftp.ncbi.nlm.nih.gov/genomes/all/GCF/000/398/825/GCF_000398825.1_Esch_coli_KTE30_V1	2|Bacteria	1224|Pseudomonadota	1236|Gammaproteobacteria	91347|Enterobacterales	543|Enterobacteriaceae	544|Citrobacter	1169319|Citrobacter sp. KTE30	TRUE	FALSE	FALSE	FALSE
GCF_000398845.1	1169322	1169322	Citrobacter sp. KTE151	strain=KTE151	Scaffold	100	0.19	https://ftp.ncbi.nlm.nih.gov/genomes/all/GCF/000/398/845/GCF_000398845.1_Esch_coli_KTE151_V1	2|Bacteria	1224|Pseudomonadota	1236|Gammaproteobacteria	91347|Enterobacterales	543|Enterobacteriaceae	544|Citrobacter	1169322|Citrobacter sp. KTE151	TRUE	FALSE	FALSE	FALSE
GCF_000398865.1	1169350	1169350	Citrobacter sp. KTE32	strain=KTE32	Scaffold	100	0.07	https://ftp.ncbi.nlm.nih.gov/genomes/all/GCF/000/398/865/GCF_000398865.1_Esch_coli_KTE32_V1	2|Bacteria	1224|Pseudomonadota	1236|Gammaproteobacteria	91347|Enterobacterales	543|Enterobacteriaceae	544|Citrobacter	1169350|Citrobacter sp. KTE32	TRUE	FALSE	FALSE	FALSE
GCF_000398885.1	1169351	562	Escherichia coli KTE33	strain=KTE33	Scaffold	100	0.04	https://ftp.ncbi.nlm.nih.gov/genomes/all/GCF/000/398/885/GCF_000398885.1_Esch_coli_KTE33_V1	2|Bacteria	1224|Pseudomonadota	1236|Gammaproteobacteria	91347|Enterobacterales	543|Enterobacteriaceae	561|Escherichia	562|Escherichia coli	TRUE	FALSE	FALSE	FALSE
GCF_000398905.1	1182695	1182695	Klebsiella sp. KTE92	strain=KTE92	Scaffold	100	0.11	https://ftp.ncbi.nlm.nih.gov/genomes/all/GCF/000/398/905/GCF_000398905.1_Esch_coli_KTE92_V1	2|Bacteria	1224|Pseudomonadota	1236|Gammaproteobacteria	91347|Enterobacterales	543|Enterobacteriaceae	570|Klebsiella	1182695|Klebsiella sp. KTE92	TRUE	FALSE	FALSE	FALSE
GCF_000398925.1	1203606	501571	Butyricicoccus pullicaecorum 1.2	strain=1.2	Scaffold	99.31	0.23	https://ftp.ncbi.nlm.nih.gov/genomes/all/GCF/000/398/925/GCF_000398925.1_Buty_pull_1_20_V1	2|Bacteria	1239|Bacillota	186801|Clostridia	186802|Eubacteriales	31979|Clostridiaceae	580596|Butyricicoccus	501571|Butyricicoccus pullicaecorum	TRUE	FALSE	FALSE	FALSE
GCF_000398945.1	718221	1396	Bacillus cereus str. Schrouff	strain=Schrouff	Scaffold	100	0.01	https://ftp.ncbi.nlm.nih.gov/genomes/all/GCF/000/398/945/GCF_000398945.1_Baci_cere_Schrouff_V2	2|Bacteria	1239|Bacillota	91061|Bacilli	1385|Bacillales	186817|Bacillaceae	1386|Bacillus	1396|Bacillus cereus	TRUE	FALSE	FALSE	FALSE
GCF_000398965.1	1053205	1396	Bacillus cereus HuA3-9	strain=HuA3-9	Scaffold	100	1.61	https://ftp.ncbi.nlm.nih.gov/genomes/all/GCF/000/398/965/GCF_000398965.1_Baci_cere_HuA3-9_V1	2|Bacteria	1239|Bacillota	91061|Bacilli	1385|Bacillales	186817|Bacillaceae	1386|Bacillus	1396|Bacillus cereus	TRUE	FALSE	FALSE	FALSE
GCF_000398985.1	1053204	1396	Bacillus cereus HuA2-9	strain=HuA2-9	Scaffold	100	0.18	https://ftp.ncbi.nlm.nih.gov/genomes/all/GCF/000/398/985/GCF_000398985.1_Baci_cere_HuA2-9_V1	2|Bacteria	1239|Bacillota	91061|Bacilli	1385|Bacillales	186817|Bacillaceae	1386|Bacillus	1396|Bacillus cereus	TRUE	FALSE	FALSE	FALSE
GCF_000399005.1	1053170	1396	Bacillus cereus BAG1X1-1	strain=BAG1X1-1	Scaffold	100	0.46	https://ftp.ncbi.nlm.nih.gov/genomes/all/GCF/000/399/005/GCF_000399005.1_Baci_cere_BAG1X1-1_G13150_V1	2|Bacteria	1239|Bacillota	91061|Bacilli	1385|Bacillales	186817|Bacillaceae	1386|Bacillus	1396|Bacillus cereus	TRUE	FALSE	FALSE	FALSE
GCF_000399025.1	1053233	1396	Bacillus cereus VD133	strain=VD133	Scaffold	100	0.13	https://ftp.ncbi.nlm.nih.gov/genomes/all/GCF/000/399/025/GCF_000399025.1_Baci_cere_VD133_V1	2|Bacteria	1239|Bacillota	91061|Bacilli	1385|Bacillales	186817|Bacillaceae	1386|Bacillus	1396|Bacillus cereus	TRUE	FALSE	FALSE	FALSE
GCF_000399045.1	1405	1405	Bacillus mycoides	strain=VDM019	Scaffold	100	0.61	https://ftp.ncbi.nlm.nih.gov/genomes/all/GCF/000/399/045/GCF_000399045.1_Baci_cere_VDM019_V1	2|Bacteria	1239|Bacillota	91061|Bacilli	1385|Bacillales	186817|Bacillaceae	1386|Bacillus	1405|Bacillus mycoides	TRUE	FALSE	FALSE	FALSE
GCF_000399065.1	1053173	1396	Bacillus cereus BAG1X2-1	strain=BAG1X2-1	Scaffold	100	0.35	https://ftp.ncbi.nlm.nih.gov/genomes/all/GCF/000/399/065/GCF_000399065.1_Baci_cere_BAG1X2-1_G13156_V1	2|Bacteria	1239|Bacillota	91061|Bacilli	1385|Bacillales	186817|Bacillaceae	1386|Bacillus	1396|Bacillus cereus	TRUE	FALSE	FALSE	FALSE
GCF_000399085.1	1053174	1396	Bacillus cereus BAG1X2-2	strain=BAG1X2-2	Scaffold	100	1.07	https://ftp.ncbi.nlm.nih.gov/genomes/all/GCF/000/399/085/GCF_000399085.1_Baci_cere_BAG1X2-2_V1	2|Bacteria	1239|Bacillota	91061|Bacilli	1385|Bacillales	186817|Bacillaceae	1386|Bacillus	1396|Bacillus cereus	TRUE	FALSE	FALSE	FALSE
GCF_000399105.1	1053175	1396	Bacillus cereus BAG1X2-3	strain=BAG1X2-3	Scaffold	100	0.34	https://ftp.ncbi.nlm.nih.gov/genomes/all/GCF/000/399/105/GCF_000399105.1_Baci_cere_BAG1X2-3_V1	2|Bacteria	1239|Bacillota	91061|Bacilli	1385|Bacillales	186817|Bacillaceae	1386|Bacillus	1396|Bacillus cereus	TRUE	FALSE	FALSE	FALSE
GCF_000399125.1	1053243	1396	Bacillus cereus VD196	strain=VD196	Scaffold	100	0.02	https://ftp.ncbi.nlm.nih.gov/genomes/all/GCF/000/399/125/GCF_000399125.1_Baci_cere_VD196_V1	2|Bacteria	1239|Bacillota	91061|Bacilli	1385|Bacillales	186817|Bacillaceae	1386|Bacillus	1396|Bacillus cereus	TRUE	FALSE	FALSE	FALSE
GCF_000399145.1	1053224	1396	Bacillus cereus VD021	strain=VD021	Scaffold	100	1.3	https://ftp.ncbi.nlm.nih.gov/genomes/all/GCF/000/399/145/GCF_000399145.1_Baci_cere_VD021_V1	2|Bacteria	1239|Bacillota	91061|Bacilli	1385|Bacillales	186817|Bacillaceae	1386|Bacillus	1396|Bacillus cereus	TRUE	FALSE	FALSE	FALSE
GCF_000399165.1	1053167	1396	Bacillus cereus BAG1O-1	strain=BAG1O-1	Scaffold	100	1.19	https://ftp.ncbi.nlm.nih.gov/genomes/all/GCF/000/399/165/GCF_000399165.1_Baci_cere_BAG1O-1_V1	2|Bacteria	1239|Bacillota	91061|Bacilli	1385|Bacillales	186817|Bacillaceae	1386|Bacillus	1396|Bacillus cereus	TRUE	FALSE	FALSE	FALSE
GCF_000399185.1	1053217	1396	Bacillus cereus K-5975c	strain=K-5975c	Scaffold	100	0.01	https://ftp.ncbi.nlm.nih.gov/genomes/all/GCF/000/399/185/GCF_000399185.1_Baci_cere_K-5975c_V1	2|Bacteria	1239|Bacillota	91061|Bacilli	1385|Bacillales	186817|Bacillaceae	1386|Bacillus	1396|Bacillus cereus	TRUE	FALSE	FALSE	FALSE
GCF_000399245.1	1053218	1396	Bacillus cereus MC118	strain=MC118	Scaffold	100	0.16	https://ftp.ncbi.nlm.nih.gov/genomes/all/GCF/000/399/245/GCF_000399245.1_Baci_cere_MC118_V1	2|Bacteria	1239|Bacillota	91061|Bacilli	1385|Bacillales	186817|Bacillaceae	1386|Bacillus	1396|Bacillus cereus	TRUE	FALSE	FALSE	FALSE
GCF_000399265.1	1053176	1396	Bacillus cereus BAG2O-1	strain=BAG2O-1	Scaffold	100	1.17	https://ftp.ncbi.nlm.nih.gov/genomes/all/GCF/000/399/265/GCF_000399265.1_Baci_cere_BAG2O-1_G13184_V1	2|Bacteria	1239|Bacillota	91061|Bacilli	1385|Bacillales	186817|Bacillaceae	1386|Bacillus	1396|Bacillus cereus	TRUE	FALSE	FALSE	FALSE
GCF_000399285.1	1053178	1396	Bacillus cereus BAG2O-3	strain=BAG2O-3	Scaffold	100	0.37	https://ftp.ncbi.nlm.nih.gov/genomes/all/GCF/000/399/285/GCF_000399285.1_Baci_cere_BAG2O-3_G13186_V1	2|Bacteria	1239|Bacillota	91061|Bacilli	1385|Bacillales	186817|Bacillaceae	1386|Bacillus	1396|Bacillus cereus	TRUE	FALSE	FALSE	FALSE
GCF_000399305.1	1053211	1396	Bacillus cereus HuB4-4	strain=HuB4-4	Scaffold	100	0.1	https://ftp.ncbi.nlm.nih.gov/genomes/all/GCF/000/399/305/GCF_000399305.1_Baci_cere_HuB4-4_V1	2|Bacteria	1239|Bacillota	91061|Bacilli	1385|Bacillales	186817|Bacillaceae	1386|Bacillus	1396|Bacillus cereus	TRUE	FALSE	FALSE	FALSE
GCF_000399325.1	1053190	1396	Bacillus cereus BAG5X12-1	strain=BAG5X12-1	Scaffold	100	0.13	https://ftp.ncbi.nlm.nih.gov/genomes/all/GCF/000/399/325/GCF_000399325.1_Baci_cere_BAG5X12-1_G13199_V1	2|Bacteria	1239|Bacillota	91061|Bacilli	1385|Bacillales	186817|Bacillaceae	1386|Bacillus	1396|Bacillus cereus	TRUE	FALSE	FALSE	FALSE
GCF_000399345.1	1053196	1396	Bacillus cereus BMG1.7	strain=BMG1.7	Scaffold	100	0	https://ftp.ncbi.nlm.nih.gov/genomes/all/GCF/000/399/345/GCF_000399345.1_Baci_cere_BMG1_7_V1	2|Bacteria	1239|Bacillota	91061|Bacilli	1385|Bacillales	186817|Bacillaceae	1386|Bacillus	1396|Bacillus cereus	TRUE	FALSE	FALSE	FALSE
GCF_000399365.1	1053208	1396	Bacillus cereus HuB13-1	strain=HuB13-1	Scaffold	100	0	https://ftp.ncbi.nlm.nih.gov/genomes/all/GCF/000/399/365/GCF_000399365.1_Baci_cere_HuB13-1_V1	2|Bacteria	1239|Bacillota	91061|Bacilli	1385|Bacillales	186817|Bacillaceae	1386|Bacillus	1396|Bacillus cereus	TRUE	FALSE	FALSE	FALSE
GCF_000399405.1	155322	155322	Bacillus toyonensis	strain=HuA2-3	Scaffold	100	0.09	https://ftp.ncbi.nlm.nih.gov/genomes/all/GCF/000/399/405/GCF_000399405.1_Baci_cere_HuA2-3_V1	2|Bacteria	1239|Bacillota	91061|Bacilli	1385|Bacillales	186817|Bacillaceae	1386|Bacillus	155322|Bacillus toyonensis	TRUE	FALSE	FALSE	FALSE
GCF_000399425.1	1053236	1396	Bacillus cereus VD146	strain=VD146	Scaffold	100	0.21	https://ftp.ncbi.nlm.nih.gov/genomes/all/GCF/000/399/425/GCF_000399425.1_Baci_cere_VD146_V1	2|Bacteria	1239|Bacillota	91061|Bacilli	1385|Bacillales	186817|Bacillaceae	1386|Bacillus	1396|Bacillus cereus	TRUE	FALSE	FALSE	FALSE
GCF_000399445.1	155322	155322	Bacillus toyonensis	strain=VD214	Scaffold	100	0.05	https://ftp.ncbi.nlm.nih.gov/genomes/all/GCF/000/399/445/GCF_000399445.1_Baci_cere_VD214_V1	2|Bacteria	1239|Bacillota	91061|Bacilli	1385|Bacillales	186817|Bacillaceae	1386|Bacillus	155322|Bacillus toyonensis	TRUE	FALSE	FALSE	FALSE
GCF_000399465.1	1053249	1396	Bacillus cereus VDM053	strain=VDM053	Scaffold	100	0.98	https://ftp.ncbi.nlm.nih.gov/genomes/all/GCF/000/399/465/GCF_000399465.1_Baci_cere_VDM053_V1	2|Bacteria	1239|Bacillota	91061|Bacilli	1385|Bacillales	186817|Bacillaceae	1386|Bacillus	1396|Bacillus cereus	TRUE	FALSE	FALSE	FALSE
GCF_000399505.1	1053215	1396	Bacillus cereus ISP2954	strain=ISP2954	Scaffold	100	0.1	https://ftp.ncbi.nlm.nih.gov/genomes/all/GCF/000/399/505/GCF_000399505.1_Baci_cere_ISP2954_V1	2|Bacteria	1239|Bacillota	91061|Bacilli	1385|Bacillales	186817|Bacillaceae	1386|Bacillus	1396|Bacillus cereus	TRUE	FALSE	FALSE	FALSE
GCF_000399525.1	1053231	1396	Bacillus cereus VD118	strain=VD118	Scaffold	100	0.27	https://ftp.ncbi.nlm.nih.gov/genomes/all/GCF/000/399/525/GCF_000399525.1_Baci_cere_VD118_V1	2|Bacteria	1239|Bacillota	91061|Bacilli	1385|Bacillales	186817|Bacillaceae	1386|Bacillus	1396|Bacillus cereus	TRUE	FALSE	FALSE	FALSE
GCF_000399545.1	1053235	1396	Bacillus cereus VD140	strain=VD140	Scaffold	100	0.61	https://ftp.ncbi.nlm.nih.gov/genomes/all/GCF/000/399/545/GCF_000399545.1_Baci_cere_VD140_V1	2|Bacteria	1239|Bacillota	91061|Bacilli	1385|Bacillales	186817|Bacillaceae	1386|Bacillus	1396|Bacillus cereus	TRUE	FALSE	FALSE	FALSE
GCF_000399565.1	1053242	1396	Bacillus cereus VD184	strain=VD184	Scaffold	100	0.43	https://ftp.ncbi.nlm.nih.gov/genomes/all/GCF/000/399/565/GCF_000399565.1_Baci_cere_VD184_V1	2|Bacteria	1239|Bacillota	91061|Bacilli	1385|Bacillales	186817|Bacillaceae	1386|Bacillus	1396|Bacillus cereus	TRUE	FALSE	FALSE	FALSE
GCF_000399625.1	1085389	1396	Bacillus cereus B5-2	strain=B5-2	Scaffold	100	0.12	https://ftp.ncbi.nlm.nih.gov/genomes/all/GCF/000/399/625/GCF_000399625.1_Baci_cere_B5-2_V1	2|Bacteria	1239|Bacillota	91061|Bacilli	1385|Bacillales	186817|Bacillaceae	1386|Bacillus	1396|Bacillus cereus	TRUE	FALSE	FALSE	FALSE
GCF_000399645.1	1085388	1396	Bacillus cereus BAG3O-1	strain=BAG3O-1	Scaffold	100	0.01	https://ftp.ncbi.nlm.nih.gov/genomes/all/GCF/000/399/645/GCF_000399645.1_Baci_cere_BAG3O-1_V1	2|Bacteria	1239|Bacillota	91061|Bacilli	1385|Bacillales	186817|Bacillaceae	1386|Bacillus	1396|Bacillus cereus	TRUE	FALSE	FALSE	FALSE
GCF_000399665.1	1217690	471	Acinetobacter calcoaceticus ANC 3811	strain=ANC 3811	Scaffold	100	0.01	https://ftp.ncbi.nlm.nih.gov/genomes/all/GCF/000/399/665/GCF_000399665.1_Acin_calc_ANC_3811_V1	2|Bacteria	1224|Pseudomonadota	1236|Gammaproteobacteria	2887326|Moraxellales	468|Moraxellaceae	469|Acinetobacter	471|Acinetobacter calcoaceticus	TRUE	FALSE	FALSE	FALSE
GCF_000399685.1	1217691	48296	Acinetobacter pittii ANC 4050	strain=ANC 4050	Scaffold	100	0.12	https://ftp.ncbi.nlm.nih.gov/genomes/all/GCF/000/399/685/GCF_000399685.1_Acin_pitt_ANC_4050_V1	2|Bacteria	1224|Pseudomonadota	1236|Gammaproteobacteria	2887326|Moraxellales	468|Moraxellaceae	469|Acinetobacter	48296|Acinetobacter pittii	TRUE	FALSE	FALSE	FALSE
GCF_000399705.1	1785128	1785128	Acinetobacter lactucae	strain=ANC 4052	Scaffold	100	0.03	https://ftp.ncbi.nlm.nih.gov/genomes/all/GCF/000/399/705/GCF_000399705.1_Acin_pitt_ANC_4052_V1	2|Bacteria	1224|Pseudomonadota	1236|Gammaproteobacteria	2887326|Moraxellales	468|Moraxellaceae	469|Acinetobacter	1785128|Acinetobacter lactucae	TRUE	FALSE	FALSE	FALSE
GCF_000399725.1	1160190	235	Brucella abortus I103_(UK3/01)	strain=I103_(UK3/01)	Contig	100	0.41	https://ftp.ncbi.nlm.nih.gov/genomes/all/GCF/000/399/725/GCF_000399725.1_Bruc_abor_I103_UK3_01_V1	2|Bacteria	1224|Pseudomonadota	28211|Alphaproteobacteria	356|Hyphomicrobiales	118882|Brucellaceae	234|Brucella	235|Brucella abortus	TRUE	FALSE	FALSE	FALSE
GCF_000400145.1	1201034	111504	Bartonella birtlesii E7	strain=E7	Scaffold	97.85	1.84	https://ftp.ncbi.nlm.nih.gov/genomes/all/GCF/000/400/145/GCF_000400145.1_ASM40014v1	2|Bacteria	1224|Pseudomonadota	28211|Alphaproteobacteria	356|Hyphomicrobiales	772|Bartonellaceae	773|Bartonella	111504|Bartonella birtlesii	TRUE	FALSE	FALSE	FALSE
GCF_000400165.1	1201035	111504	Bartonella birtlesii E11	strain=E11	Scaffold	96.02	1.89	https://ftp.ncbi.nlm.nih.gov/genomes/all/GCF/000/400/165/GCF_000400165.1_ASM40016v1	2|Bacteria	1224|Pseudomonadota	28211|Alphaproteobacteria	356|Hyphomicrobiales	772|Bartonellaceae	773|Bartonella	111504|Bartonella birtlesii	TRUE	FALSE	FALSE	FALSE
GCF_000400185.1	1202451	111504	Bartonella birtlesii E4	strain=E4	Scaffold	100	1.43	https://ftp.ncbi.nlm.nih.gov/genomes/all/GCF/000/400/185/GCF_000400185.1_ASM40018v1	2|Bacteria	1224|Pseudomonadota	28211|Alphaproteobacteria	356|Hyphomicrobiales	772|Bartonellaceae	773|Bartonella	111504|Bartonella birtlesii	TRUE	FALSE	FALSE	FALSE
GCF_000400205.1	1279999	680	Vibrio campbellii 200612B	strain=200612B	Scaffold	100	0.2	https://ftp.ncbi.nlm.nih.gov/genomes/all/GCF/000/400/205/GCF_000400205.1_ASM40020v1	2|Bacteria	1224|Pseudomonadota	1236|Gammaproteobacteria	135623|Vibrionales	641|Vibrionaceae	662|Vibrio	680|Vibrio campbellii	TRUE	FALSE	FALSE	FALSE
GCF_000400225.1	1280000	696485	Vibrio owensii ATCC 25919	strain=ATCC 25919	Scaffold	100	0.44	https://ftp.ncbi.nlm.nih.gov/genomes/all/GCF/000/400/225/GCF_000400225.1_ASM40022v1	2|Bacteria	1224|Pseudomonadota	1236|Gammaproteobacteria	135623|Vibrionales	641|Vibrionaceae	662|Vibrio	696485|Vibrio owensii	TRUE	FALSE	FALSE	FALSE
GCF_000400245.1	1280001	766224	Vibrio jasicida MWB 21	strain=MWB 21	Scaffold	100	0.23	https://ftp.ncbi.nlm.nih.gov/genomes/all/GCF/000/400/245/GCF_000400245.1_ASM40024v1	2|Bacteria	1224|Pseudomonadota	1236|Gammaproteobacteria	135623|Vibrionales	641|Vibrionaceae	662|Vibrio	766224|Vibrio jasicida	TRUE	FALSE	FALSE	FALSE
GCF_000400265.1	1219077	512649	Vibrio azureus NBRC 104587	strain=NBRC 104587	Scaffold	100	1.05	https://ftp.ncbi.nlm.nih.gov/genomes/all/GCF/000/400/265/GCF_000400265.1_ASM40026v1	2|Bacteria	1224|Pseudomonadota	1236|Gammaproteobacteria	135623|Vibrionales	641|Vibrionaceae	662|Vibrio	512649|Vibrio azureus	TRUE	FALSE	FALSE	FALSE
GCF_000400285.1	1280002	766224	Vibrio jasicida 090810c	strain=090810c	Scaffold	100	0.17	https://ftp.ncbi.nlm.nih.gov/genomes/all/GCF/000/400/285/GCF_000400285.1_ASM40028v1	2|Bacteria	1224|Pseudomonadota	1236|Gammaproteobacteria	135623|Vibrionales	641|Vibrionaceae	662|Vibrio	766224|Vibrio jasicida	TRUE	FALSE	FALSE	FALSE
GCF_000400305.1	1219071	669	Vibrio harveyi NBRC 15634 = ATCC 14126	strain=NBRC 15634 = ATCC 14126	Scaffold	100	0.05	https://ftp.ncbi.nlm.nih.gov/genomes/all/GCF/000/400/305/GCF_000400305.1_ASM40030v1	2|Bacteria	1224|Pseudomonadota	1236|Gammaproteobacteria	135623|Vibrionales	641|Vibrionaceae	662|Vibrio	669|Vibrio harveyi	TRUE	FALSE	FALSE	FALSE
GCF_000400325.1	1280004	696485	Vibrio owensii LMG 25430	strain=LMG 25430	Scaffold	100	0.07	https://ftp.ncbi.nlm.nih.gov/genomes/all/GCF/000/400/325/GCF_000400325.1_ASM40032v1	2|Bacteria	1224|Pseudomonadota	1236|Gammaproteobacteria	135623|Vibrionales	641|Vibrionaceae	662|Vibrio	696485|Vibrio owensii	TRUE	FALSE	FALSE	FALSE
GCF_000400345.1	1224742	680	Vibrio campbellii CAIM 519 = NBRC 15631 = ATCC 25920	strain=CAIM 519 = NBRC 15631	Scaffold	100	0.8	https://ftp.ncbi.nlm.nih.gov/genomes/all/GCF/000/400/345/GCF_000400345.1_ASM40034v1	2|Bacteria	1224|Pseudomonadota	1236|Gammaproteobacteria	135623|Vibrionales	641|Vibrionaceae	662|Vibrio	680|Vibrio campbellii	TRUE	FALSE	FALSE	FALSE
GCF_000400365.1	1229494	766224	Vibrio jasicida CAIM 1864 = LMG 25398	strain=CAIM 1864 = LMG 25398	Scaffold	100	0.29	https://ftp.ncbi.nlm.nih.gov/genomes/all/GCF/000/400/365/GCF_000400365.1_ASM40036v1	2|Bacteria	1224|Pseudomonadota	1236|Gammaproteobacteria	135623|Vibrionales	641|Vibrionaceae	662|Vibrio	766224|Vibrio jasicida	TRUE	FALSE	FALSE	FALSE
GCF_000400385.1	1229493	696485	Vibrio owensii CAIM 1854 = LMG 25443	strain=CAIM 1854 = LMG 25443	Contig	100	0.85	https://ftp.ncbi.nlm.nih.gov/genomes/all/GCF/000/400/385/GCF_000400385.1_ASM40038v1	2|Bacteria	1224|Pseudomonadota	1236|Gammaproteobacteria	135623|Vibrionales	641|Vibrionaceae	662|Vibrio	696485|Vibrio owensii	TRUE	FALSE	FALSE	FALSE
GCF_000400405.1	1224743	190895	Vibrio rotiferianus CAIM 577 = LMG 21460	strain=CAIM 577 = LMG 21460	Scaffold	100	0.17	https://ftp.ncbi.nlm.nih.gov/genomes/all/GCF/000/400/405/GCF_000400405.1_ASM40040v1	2|Bacteria	1224|Pseudomonadota	1236|Gammaproteobacteria	135623|Vibrionales	641|Vibrionaceae	662|Vibrio	190895|Vibrio rotiferianus	TRUE	FALSE	FALSE	FALSE
GCF_000400425.1	1219064	512650	Vibrio sagamiensis NBRC 104589	strain=NBRC 104589	Scaffold	100	1.46	https://ftp.ncbi.nlm.nih.gov/genomes/all/GCF/000/400/425/GCF_000400425.1_ASM40042v1	2|Bacteria	1224|Pseudomonadota	1236|Gammaproteobacteria	135623|Vibrionales	641|Vibrionaceae	662|Vibrio	512650|Vibrio sagamiensis	TRUE	FALSE	FALSE	FALSE
GCF_000400485.1	1330458	1346502	Agrococcus pavilionensis RW1	strain=RW1	Contig	100	1.79	https://ftp.ncbi.nlm.nih.gov/genomes/all/GCF/000/400/485/GCF_000400485.1_k0-k1250	2|Bacteria	201174|Actinomycetota	1760|Actinomycetes	85006|Micrococcales	85023|Microbacteriaceae	46352|Agrococcus	1346502|Agrococcus pavilionensis	TRUE	FALSE	FALSE	FALSE
GCF_000400505.1	1224150	69223	Musicola paradisiaca NCPPB 2511	strain=NCPPB 2511	Chromosome	100	0.76	https://ftp.ncbi.nlm.nih.gov/genomes/all/GCF/000/400/505/GCF_000400505.1_DPA2511_1.0	2|Bacteria	1224|Pseudomonadota	1236|Gammaproteobacteria	91347|Enterobacterales	1903410|Pectobacteriaceae	2884243|Musicola	69223|Musicola paradisiaca	TRUE	FALSE	FALSE	FALSE
GCF_000400525.1	1224147	204042	Dickeya zeae NCPPB 3532	strain=NCPPB 3532	Chromosome	100	0.12	https://ftp.ncbi.nlm.nih.gov/genomes/all/GCF/000/400/525/GCF_000400525.1_DZE3532_1.0	2|Bacteria	1224|Pseudomonadota	1236|Gammaproteobacteria	91347|Enterobacterales	1903410|Pectobacteriaceae	204037|Dickeya	204042|Dickeya zeae	TRUE	FALSE	FALSE	FALSE
GCF_000400565.1	1226344	1089444	Dickeya solani GBBC 2040	strain=GBBC 2040	Chromosome	100	0.27	https://ftp.ncbi.nlm.nih.gov/genomes/all/GCF/000/400/565/GCF_000400565.1_DSOGBBC2040_1.0	2|Bacteria	1224|Pseudomonadota	1236|Gammaproteobacteria	91347|Enterobacterales	1903410|Pectobacteriaceae	204037|Dickeya	1089444|Dickeya solani	TRUE	FALSE	FALSE	FALSE
GCF_000400615.1	443149	1773	Mycobacterium tuberculosis CCDC5079	strain=CCDC5079	Complete Genome	100	0.46	https://ftp.ncbi.nlm.nih.gov/genomes/all/GCF/000/400/615/GCF_000400615.1_ASM40061v1	2|Bacteria	201174|Actinomycetota	1760|Actinomycetes	85007|Mycobacteriales	1762|Mycobacteriaceae	1763|Mycobacterium	1773|Mycobacterium tuberculosis	TRUE	TRUE	FALSE	FALSE
GCF_000400635.2	129921	129921	Amycolatopsis keratiniphila	strain=HCCB10007	Complete Genome	99.33	0.22	https://ftp.ncbi.nlm.nih.gov/genomes/all/GCF/000/400/635/GCF_000400635.2_ASM40063v2	2|Bacteria	201174|Actinomycetota	1760|Actinomycetes	85010|Pseudonocardiales	2070|Pseudonocardiaceae	1813|Amycolatopsis	129921|Amycolatopsis keratiniphila	TRUE	TRUE	TRUE	TRUE
GCF_000400715.1	1217699	1217699	Acinetobacter sp. CIP 110321	strain=CIP 110321	Scaffold	100	0.34	https://ftp.ncbi.nlm.nih.gov/genomes/all/GCF/000/400/715/GCF_000400715.1_Acin_sp_CIP_110321_V1	2|Bacteria	1224|Pseudomonadota	1236|Gammaproteobacteria	2887326|Moraxellales	468|Moraxellaceae	469|Acinetobacter	1217699|Acinetobacter sp. CIP 110321	TRUE	FALSE	FALSE	FALSE
GCF_000400735.1	1120927	202954	Acinetobacter tandoii DSM 14970 = CIP 107469	strain=CIP 107469	Scaffold	100	0.47	https://ftp.ncbi.nlm.nih.gov/genomes/all/GCF/000/400/735/GCF_000400735.1_Acin_tand_CIP_107469_V1	2|Bacteria	1224|Pseudomonadota	1236|Gammaproteobacteria	2887326|Moraxellales	468|Moraxellaceae	469|Acinetobacter	202954|Acinetobacter tandoii	TRUE	FALSE	FALSE	FALSE
GCF_000400795.1	1225786	1089444	Dickeya solani IPO 2222	strain=IPO 2222	Chromosome	100	0.26	https://ftp.ncbi.nlm.nih.gov/genomes/all/GCF/000/400/795/GCF_000400795.1_DSOIPO2222_1.0	2|Bacteria	1224|Pseudomonadota	1236|Gammaproteobacteria	91347|Enterobacterales	1903410|Pectobacteriaceae	204037|Dickeya	1089444|Dickeya solani	TRUE	FALSE	FALSE	FALSE
GCF_000400855.1	1116211	2099	Mesomycoplasma hyopneumoniae 168-L	strain=168-L	Complete Genome	98.29	0.07	https://ftp.ncbi.nlm.nih.gov/genomes/all/GCF/000/400/855/GCF_000400855.1_ASM40085v1	2|Bacteria	544448|Mycoplasmatota	31969|Mollicutes	2085|Mycoplasmatales	2092|Mycoplasmataceae	2923352|Mesomycoplasma	2099|Mesomycoplasma hyopneumoniae	TRUE	TRUE	FALSE	FALSE
GCF_000400875.1	469607	76859	Fusobacterium animalis 4_8	strain=4_8	Complete Genome	100	0.77	https://ftp.ncbi.nlm.nih.gov/genomes/all/GCF/000/400/875/GCF_000400875.1_ASM40087v1	2|Bacteria	32066|Fusobacteriota	203490|Fusobacteriia	203491|Fusobacteriales	203492|Fusobacteriaceae	848|Fusobacterium	76859|Fusobacterium animalis	TRUE	TRUE	FALSE	FALSE
GCF_000400895.2	1116164	562	Escherichia coli P0304777.2	strain=P0304777.2	Contig	100	0.11	https://ftp.ncbi.nlm.nih.gov/genomes/all/GCF/000/400/895/GCF_000400895.2_ASM40089v2	2|Bacteria	1224|Pseudomonadota	1236|Gammaproteobacteria	91347|Enterobacterales	543|Enterobacteriaceae	561|Escherichia	562|Escherichia coli	TRUE	FALSE	FALSE	FALSE
GCF_000400935.1	1276227	216933	Spiroplasma chrysopicola DF-1	strain=DF-1	Complete Genome	99.9	0.33	https://ftp.ncbi.nlm.nih.gov/genomes/all/GCF/000/400/935/GCF_000400935.1_ASM40093v1	2|Bacteria	544448|Mycoplasmatota	31969|Mollicutes	186328|Entomoplasmatales	2131|Spiroplasmataceae	2132|Spiroplasma	216933|Spiroplasma chrysopicola	TRUE	TRUE	TRUE	FALSE
GCF_000400955.1	1276229	216945	Spiroplasma syrphidicola EA-1	strain=EA-1	Complete Genome	99.72	0.33	https://ftp.ncbi.nlm.nih.gov/genomes/all/GCF/000/400/955/GCF_000400955.1_ASM40095v1	2|Bacteria	544448|Mycoplasmatota	31969|Mollicutes	186328|Entomoplasmatales	2131|Spiroplasmataceae	2132|Spiroplasma	216945|Spiroplasma syrphidicola	TRUE	TRUE	TRUE	FALSE
GCF_000400975.1	1261545	489138	Halarchaeum acidiphilum MH1-52-1	strain=MH1-52-1	Contig	76.33	2.11	https://ftp.ncbi.nlm.nih.gov/genomes/all/GCF/000/400/975/GCF_000400975.1_ASM40097v1	2157|Archaea	28890|Euryarchaeota	183963|Halobacteria	2235|Halobacteriales	2236|Halobacteriaceae	744724|Halarchaeum	489138|Halarchaeum acidiphilum	TRUE	FALSE	FALSE	FALSE
GCF_000400995.2	1268622	1268622	Acidovorax sp. MR-S7	strain=MR-S7	Scaffold	99.99	1.13	https://ftp.ncbi.nlm.nih.gov/genomes/all/GCF/000/400/995/GCF_000400995.2_ASM40099v2	2|Bacteria	1224|Pseudomonadota	28216|Betaproteobacteria	80840|Burkholderiales	80864|Comamonadaceae	12916|Acidovorax	1268622|Acidovorax sp. MR-S7	TRUE	FALSE	FALSE	FALSE
GCF_000401035.1	1290417	28450	Burkholderia pseudomallei VEL	strain=VEL	Contig	94.98	0.62	https://ftp.ncbi.nlm.nih.gov/genomes/all/GCF/000/401/035/GCF_000401035.1_B.pseudomallei_VEL	2|Bacteria	1224|Pseudomonadota	28216|Betaproteobacteria	80840|Burkholderiales	119060|Burkholderiaceae	32008|Burkholderia	28450|Burkholderia pseudomallei	TRUE	FALSE	FALSE	FALSE
GCF_000401075.2	1290415	28450	Burkholderia pseudomallei OB	strain=OB	Scaffold	100	1.66	https://ftp.ncbi.nlm.nih.gov/genomes/all/GCF/000/401/075/GCF_000401075.2_ASM40107v2	2|Bacteria	1224|Pseudomonadota	28216|Betaproteobacteria	80840|Burkholderiales	119060|Burkholderiaceae	32008|Burkholderia	28450|Burkholderia pseudomallei	TRUE	FALSE	FALSE	FALSE
GCF_000401095.2	1290414	28450	Burkholderia pseudomallei OS	strain=OS	Scaffold	100	1.27	https://ftp.ncbi.nlm.nih.gov/genomes/all/GCF/000/401/095/GCF_000401095.2_ASM40109v2	2|Bacteria	1224|Pseudomonadota	28216|Betaproteobacteria	80840|Burkholderiales	119060|Burkholderiaceae	32008|Burkholderia	28450|Burkholderia pseudomallei	TRUE	FALSE	FALSE	FALSE
GCF_000401115.2	1290413	28450	Burkholderia pseudomallei CB	strain=CB	Scaffold	100	1.61	https://ftp.ncbi.nlm.nih.gov/genomes/all/GCF/000/401/115/GCF_000401115.2_ASM40111v2	2|Bacteria	1224|Pseudomonadota	28216|Betaproteobacteria	80840|Burkholderiales	119060|Burkholderiaceae	32008|Burkholderia	28450|Burkholderia pseudomallei	TRUE	FALSE	FALSE	FALSE
GCF_000401135.2	1290412	28450	Burkholderia pseudomallei CS	strain=CS	Scaffold	100	1.74	https://ftp.ncbi.nlm.nih.gov/genomes/all/GCF/000/401/135/GCF_000401135.2_ASM40113v2	2|Bacteria	1224|Pseudomonadota	28216|Betaproteobacteria	80840|Burkholderiales	119060|Burkholderiaceae	32008|Burkholderia	28450|Burkholderia pseudomallei	TRUE	FALSE	FALSE	FALSE
GCF_000401175.1	1321370	135577	Idiomarina loihiensis GSL 199	strain=GSL 199	Complete Genome	99.95	0.05	https://ftp.ncbi.nlm.nih.gov/genomes/all/GCF/000/401/175/GCF_000401175.1_ASM40117v1	2|Bacteria	1224|Pseudomonadota	1236|Gammaproteobacteria	135622|Alteromonadales	267893|Idiomarinaceae	135575|Idiomarina	135577|Idiomarina loihiensis	TRUE	TRUE	FALSE	FALSE
GCF_000401195.1	1284788	573	Klebsiella pneumoniae UHKPC23	strain=UHKPC23	Contig	100	0.07	https://ftp.ncbi.nlm.nih.gov/genomes/all/GCF/000/401/195/GCF_000401195.1_gkp2v01	2|Bacteria	1224|Pseudomonadota	1236|Gammaproteobacteria	91347|Enterobacterales	543|Enterobacteriaceae	570|Klebsiella	573|Klebsiella pneumoniae	TRUE	FALSE	FALSE	FALSE
GCF_000401215.1	1202534	84031	Clostridium sartagoforme AAU1	strain=AAU1	Contig	97.7	1.99	https://ftp.ncbi.nlm.nih.gov/genomes/all/GCF/000/401/215/GCF_000401215.1_CloSarAAU1	2|Bacteria	1239|Bacillota	186801|Clostridia	186802|Eubacteriales	31979|Clostridiaceae	1485|Clostridium	84031|Clostridium sartagoforme	TRUE	FALSE	FALSE	FALSE
GCF_000401235.1	1202533	115979	Niallia nealsonii AAU1	strain=AAU1	Contig	99.27	1.58	https://ftp.ncbi.nlm.nih.gov/genomes/all/GCF/000/401/235/GCF_000401235.1_BacNeaAAU1	2|Bacteria	1239|Bacillota	91061|Bacilli	1385|Bacillales	186817|Bacillaceae	2837506|Niallia	115979|Niallia nealsonii	TRUE	FALSE	FALSE	FALSE
GCF_000401255.1	1321368	1321368	Xanthomonas maliensis	strain=M97	Contig	95.27	2.84	https://ftp.ncbi.nlm.nih.gov/genomes/all/GCF/000/401/255/GCF_000401255.1_Xanthomonas_sp._97M	2|Bacteria	1224|Pseudomonadota	1236|Gammaproteobacteria	135614|Xanthomonadales	32033|Xanthomonadaceae	338|Xanthomonas	1321368|Xanthomonas maliensis	TRUE	FALSE	FALSE	FALSE
GCF_000401295.1	1282880	210	Helicobacter pylori NAK7	strain=NAK7	Contig	99.99	0.03	https://ftp.ncbi.nlm.nih.gov/genomes/all/GCF/000/401/295/GCF_000401295.1_HelPylNAK7_1.0	2|Bacteria	29547|Campylobacterota	3031852|Epsilonproteobacteria	213849|Campylobacterales	72293|Helicobacteraceae	209|Helicobacter	210|Helicobacter pylori	TRUE	FALSE	FALSE	FALSE
GCF_000401315.1	1287061	210	Helicobacter pylori UM018	strain=UM018	Contig	99.99	0.13	https://ftp.ncbi.nlm.nih.gov/genomes/all/GCF/000/401/315/GCF_000401315.1_HelPylUM018_1.0	2|Bacteria	29547|Campylobacterota	3031852|Epsilonproteobacteria	213849|Campylobacterales	72293|Helicobacteraceae	209|Helicobacter	210|Helicobacter pylori	TRUE	FALSE	FALSE	FALSE
GCF_000401335.1	1287062	210	Helicobacter pylori UM054	strain=UM054	Contig	99.99	0	https://ftp.ncbi.nlm.nih.gov/genomes/all/GCF/000/401/335/GCF_000401335.1_HelPylUM054_1.0	2|Bacteria	29547|Campylobacterota	3031852|Epsilonproteobacteria	213849|Campylobacterales	72293|Helicobacteraceae	209|Helicobacter	210|Helicobacter pylori	TRUE	FALSE	FALSE	FALSE
GCF_000401355.1	1287063	210	Helicobacter pylori UM007	strain=UM007	Contig	99.99	0	https://ftp.ncbi.nlm.nih.gov/genomes/all/GCF/000/401/355/GCF_000401355.1_HelPylUM007_1.0	2|Bacteria	29547|Campylobacterota	3031852|Epsilonproteobacteria	213849|Campylobacterales	72293|Helicobacteraceae	209|Helicobacter	210|Helicobacter pylori	TRUE	FALSE	FALSE	FALSE
GCF_000401375.1	1287064	210	Helicobacter pylori UM034	strain=UM034	Contig	99.99	0.02	https://ftp.ncbi.nlm.nih.gov/genomes/all/GCF/000/401/375/GCF_000401375.1_HelPylUM034_1.0	2|Bacteria	29547|Campylobacterota	3031852|Epsilonproteobacteria	213849|Campylobacterales	72293|Helicobacteraceae	209|Helicobacter	210|Helicobacter pylori	TRUE	FALSE	FALSE	FALSE
GCF_000401395.1	1287065	210	Helicobacter pylori UM045	strain=UM045	Contig	99.99	0	https://ftp.ncbi.nlm.nih.gov/genomes/all/GCF/000/401/395/GCF_000401395.1_HelPylUM045_1.0	2|Bacteria	29547|Campylobacterota	3031852|Epsilonproteobacteria	213849|Campylobacterales	72293|Helicobacteraceae	209|Helicobacter	210|Helicobacter pylori	TRUE	FALSE	FALSE	FALSE
GCF_000401415.1	1216967	238	Elizabethkingia meningoseptica ATCC 13253 = NBRC 12535	strain=ATCC 13253	Contig	99.98	0.27	https://ftp.ncbi.nlm.nih.gov/genomes/all/GCF/000/401/415/GCF_000401415.1_ASM40141v1	2|Bacteria	976|Bacteroidota	117743|Flavobacteriia	200644|Flavobacteriales	2762318|Weeksellaceae	308865|Elizabethkingia	238|Elizabethkingia meningoseptica	TRUE	FALSE	FALSE	FALSE
GCF_000401435.1	1137129	1280	Staphylococcus aureus subsp. aureus 091751	strain=91751	Contig	100	0.18	https://ftp.ncbi.nlm.nih.gov/genomes/all/GCF/000/401/435/GCF_000401435.1_ASM40143v1	2|Bacteria	1239|Bacillota	91061|Bacilli	1385|Bacillales	90964|Staphylococcaceae	1279|Staphylococcus	1280|Staphylococcus aureus	TRUE	FALSE	FALSE	FALSE
GCF_000401455.1	1137131	1280	Staphylococcus aureus subsp. aureus 122051	strain=122051	Contig	100	0.72	https://ftp.ncbi.nlm.nih.gov/genomes/all/GCF/000/401/455/GCF_000401455.1_ASM40145v1	2|Bacteria	1239|Bacillota	91061|Bacilli	1385|Bacillales	90964|Staphylococcaceae	1279|Staphylococcus	1280|Staphylococcus aureus	TRUE	FALSE	FALSE	FALSE
GCF_000401475.1	1137133	1280	Staphylococcus aureus subsp. aureus MRGR3	strain=MRGR3	Contig	100	0.13	https://ftp.ncbi.nlm.nih.gov/genomes/all/GCF/000/401/475/GCF_000401475.1_ASM40147v1	2|Bacteria	1239|Bacillota	91061|Bacilli	1385|Bacillales	90964|Staphylococcaceae	1279|Staphylococcus	1280|Staphylococcus aureus	TRUE	FALSE	FALSE	FALSE
GCF_000401495.1	1316935	274	Thermus thermophilus ATCC 33923	strain=ATCC 33923	Contig	99.98	2.72	https://ftp.ncbi.nlm.nih.gov/genomes/all/GCF/000/401/495/GCF_000401495.1_ASM40149v1	2|Bacteria	1297|Deinococcota	188787|Deinococci	68933|Thermales	188786|Thermaceae	270|Thermus	274|Thermus thermophilus	TRUE	FALSE	FALSE	FALSE
GCF_000401515.2	1227812	1238	Piscirickettsia salmonis LF-89 = ATCC VR-1361	strain=LF-89	Contig	99.89	0.41	https://ftp.ncbi.nlm.nih.gov/genomes/all/GCF/000/401/515/GCF_000401515.2_ASM40151v2	2|Bacteria	1224|Pseudomonadota	1236|Gammaproteobacteria	72273|Thiotrichales	135616|Piscirickettsiaceae	1237|Piscirickettsia	1238|Piscirickettsia salmonis	TRUE	FALSE	FALSE	FALSE
GCF_000401555.1	1288394	644	Aeromonas hydrophila ML09-119	strain=ML09-119	Complete Genome	100	0.57	https://ftp.ncbi.nlm.nih.gov/genomes/all/GCF/000/401/555/GCF_000401555.1_ASM40155v1	2|Bacteria	1224|Pseudomonadota	1236|Gammaproteobacteria	135624|Aeromonadales	84642|Aeromonadaceae	642|Aeromonas	644|Aeromonas hydrophila	TRUE	TRUE	FALSE	FALSE
GCF_000401575.1	1137130	1280	Staphylococcus aureus subsp. aureus 103564	strain=103564	Contig	100	0.1	https://ftp.ncbi.nlm.nih.gov/genomes/all/GCF/000/401/575/GCF_000401575.1_ASM40157v1	2|Bacteria	1239|Bacillota	91061|Bacilli	1385|Bacillales	90964|Staphylococcaceae	1279|Staphylococcus	1280|Staphylococcus aureus	TRUE	FALSE	FALSE	FALSE
GCF_000401595.1	1137132	1280	Staphylococcus aureus subsp. aureus 112808A	strain=112808A	Contig	100	0.15	https://ftp.ncbi.nlm.nih.gov/genomes/all/GCF/000/401/595/GCF_000401595.1_ASM40159v1	2|Bacteria	1239|Bacillota	91061|Bacilli	1385|Bacillales	90964|Staphylococcaceae	1279|Staphylococcus	1280|Staphylococcus aureus	TRUE	FALSE	FALSE	FALSE
GCF_000401735.2	1281282	339	Xanthomonas campestris pv. campestris str. CN14	strain=CN14	Complete Genome	100	0.51	https://ftp.ncbi.nlm.nih.gov/genomes/all/GCF/000/401/735/GCF_000401735.2_ASM40173v2	2|Bacteria	1224|Pseudomonadota	1236|Gammaproteobacteria	135614|Xanthomonadales	32033|Xanthomonadaceae	338|Xanthomonas	339|Xanthomonas campestris	TRUE	TRUE	FALSE	FALSE
GCF_000401755.1	1322345	562	Escherichia coli ATCC 25922	strain=ATCC 25922	Contig	100	0.88	https://ftp.ncbi.nlm.nih.gov/genomes/all/GCF/000/401/755/GCF_000401755.1_Escherichia_coli_ATCC_25922	2|Bacteria	1224|Pseudomonadota	1236|Gammaproteobacteria	91347|Enterobacterales	543|Enterobacteriaceae	561|Escherichia	562|Escherichia coli	TRUE	FALSE	FALSE	FALSE
GCF_000401915.1	1169414	2021	Thermobifida fusca TM51	strain=TM51	Contig	100	0.07	https://ftp.ncbi.nlm.nih.gov/genomes/all/GCF/000/401/915/GCF_000401915.1_ASM40191v1	2|Bacteria	201174|Actinomycetota	1760|Actinomycetes	85012|Streptosporangiales	83676|Nocardiopsaceae	83677|Thermobifida	2021|Thermobifida fusca	TRUE	FALSE	FALSE	FALSE
GCF_000401935.1	1329365	630	Yersinia enterocolitica subsp. palearctica YE-149	strain=YE-149	Contig	100	0.49	https://ftp.ncbi.nlm.nih.gov/genomes/all/GCF/000/401/935/GCF_000401935.1_YE-149_1.0	2|Bacteria	1224|Pseudomonadota	1236|Gammaproteobacteria	91347|Enterobacterales	1903411|Yersiniaceae	629|Yersinia	630|Yersinia enterocolitica	TRUE	FALSE	FALSE	FALSE
GCF_000401955.1	1329364	630	Yersinia enterocolitica subsp. palearctica YE-P4	strain=YE-P4	Contig	100	0.04	https://ftp.ncbi.nlm.nih.gov/genomes/all/GCF/000/401/955/GCF_000401955.1_YE-P4_1.0	2|Bacteria	1224|Pseudomonadota	1236|Gammaproteobacteria	91347|Enterobacterales	1903411|Yersiniaceae	629|Yersinia	630|Yersinia enterocolitica	TRUE	FALSE	FALSE	FALSE
GCF_000401975.1	1329363	630	Yersinia enterocolitica subsp. palearctica YE-P1	strain=YE-P1	Contig	100	0.48	https://ftp.ncbi.nlm.nih.gov/genomes/all/GCF/000/401/975/GCF_000401975.1_YE-P1_1.0	2|Bacteria	1224|Pseudomonadota	1236|Gammaproteobacteria	91347|Enterobacterales	1903411|Yersiniaceae	629|Yersinia	630|Yersinia enterocolitica	TRUE	FALSE	FALSE	FALSE
GCF_000401995.1	1329366	630	Yersinia enterocolitica subsp. palearctica YE-150	strain=YE-150	Contig	100	0.24	https://ftp.ncbi.nlm.nih.gov/genomes/all/GCF/000/401/995/GCF_000401995.1_YE-150_1.0	2|Bacteria	1224|Pseudomonadota	1236|Gammaproteobacteria	91347|Enterobacterales	1903411|Yersiniaceae	629|Yersinia	630|Yersinia enterocolitica	TRUE	FALSE	FALSE	FALSE
GCF_000402035.1	758793	758793	Caballeronia insecticola	strain=RPE64	Complete Genome	99.99	0.82	https://ftp.ncbi.nlm.nih.gov/genomes/all/GCF/000/402/035/GCF_000402035.1_ASM40203v1	2|Bacteria	1224|Pseudomonadota	28216|Betaproteobacteria	80840|Burkholderiales	119060|Burkholderiaceae	1827195|Caballeronia	758793|Caballeronia insecticola	TRUE	TRUE	TRUE	TRUE
GCF_000403115.1	1331008	1280	Staphylococcus aureus subsp. aureus CBD-635	strain=CBD-635	Contig	100	1.2	https://ftp.ncbi.nlm.nih.gov/genomes/all/GCF/000/403/115/GCF_000403115.1_CBD-635	2|Bacteria	1239|Bacillota	91061|Bacilli	1385|Bacillales	90964|Staphylococcaceae	1279|Staphylococcus	1280|Staphylococcus aureus	TRUE	FALSE	FALSE	FALSE
GCF_000403135.1	1150600	1288027	Arcticibacter svalbardensis MN12-7	strain=MN12-7	Contig	99.99	0.03	https://ftp.ncbi.nlm.nih.gov/genomes/all/GCF/000/403/135/GCF_000403135.1_ArSv1	2|Bacteria	976|Bacteroidota	117747|Sphingobacteriia	200666|Sphingobacteriales	84566|Sphingobacteriaceae	1288026|Arcticibacter	1288027|Arcticibacter svalbardensis	TRUE	FALSE	FALSE	FALSE
GCF_000403155.2	1235785	818	Bacteroides thetaiotaomicron dnLKV9	strain=dnLKV9	Scaffold	99.99	0.52	https://ftp.ncbi.nlm.nih.gov/genomes/all/GCF/000/403/155/GCF_000403155.2_Bact_thet_dnLKV9_V1	2|Bacteria	976|Bacteroidota	200643|Bacteroidia	171549|Bacteroidales	815|Bacteroidaceae	816|Bacteroides	818|Bacteroides thetaiotaomicron	TRUE	FALSE	FALSE	FALSE
GCF_000403175.1	1235787	820	Bacteroides uniformis dnLKV2	strain=dnLKV2	Scaffold	99.9	0.52	https://ftp.ncbi.nlm.nih.gov/genomes/all/GCF/000/403/175/GCF_000403175.1_Bact_unif_dnLKV2_V1	2|Bacteria	976|Bacteroidota	200643|Bacteroidia	171549|Bacteroidales	815|Bacteroidaceae	816|Bacteroides	820|Bacteroides uniformis	TRUE	FALSE	FALSE	FALSE
GCF_000403195.1	671267	671267	Phocaeicola sartorii	strain=dnLKV3	Scaffold	99.98	0.44	https://ftp.ncbi.nlm.nih.gov/genomes/all/GCF/000/403/195/GCF_000403195.1_Bact_mass_dnLKV3_V1	2|Bacteria	976|Bacteroidota	200643|Bacteroidia	171549|Bacteroidales	815|Bacteroidaceae	909656|Phocaeicola	671267|Phocaeicola sartorii	TRUE	FALSE	FALSE	FALSE
GCF_000403235.1	1235786	821	Phocaeicola vulgatus dnLKV7	strain=dnLKV7	Scaffold	100	0.09	https://ftp.ncbi.nlm.nih.gov/genomes/all/GCF/000/403/235/GCF_000403235.1_Bact_vulg_dnLKV7_V1	2|Bacteria	976|Bacteroidota	200643|Bacteroidia	171549|Bacteroidales	815|Bacteroidaceae	909656|Phocaeicola	821|Phocaeicola vulgatus	TRUE	FALSE	FALSE	FALSE
GCF_000403355.2	1235794	671266	Adlercreutzia caecimuris B7	strain=B7	Scaffold	99.88	0.09	https://ftp.ncbi.nlm.nih.gov/genomes/all/GCF/000/403/355/GCF_000403355.2_Ente_caec_B7_V1	2|Bacteria	201174|Actinomycetota	84998|Coriobacteriia	1643822|Eggerthellales	1643826|Eggerthellaceae	447020|Adlercreutzia	671266|Adlercreutzia caecimuris	TRUE	FALSE	FALSE	FALSE
GCF_000403375.2	1235795	343517	Paenibacillus barengoltzii G22	strain=G22	Scaffold	99.75	0	https://ftp.ncbi.nlm.nih.gov/genomes/all/GCF/000/403/375/GCF_000403375.2_Paen_bare_G22_V1	2|Bacteria	1239|Bacillota	91061|Bacilli	1385|Bacillales	186822|Paenibacillaceae	44249|Paenibacillus	343517|Paenibacillus barengoltzii	TRUE	FALSE	FALSE	FALSE
GCF_000403395.2	1235835	1235835	Anaerotruncus sp. G3(2012)	strain=G3	Scaffold	96.45	1.54	https://ftp.ncbi.nlm.nih.gov/genomes/all/GCF/000/403/395/GCF_000403395.2_Anae_bact_G3_V1	2|Bacteria	1239|Bacillota	186801|Clostridia	186802|Eubacteriales	216572|Oscillospiraceae	244127|Anaerotruncus	1235835|Anaerotruncus sp. G3(2012)	TRUE	FALSE	FALSE	FALSE
GCF_000403435.2	1235797	1235797	Oscillibacter sp. 1-3	strain=1-3	Scaffold	94.66	0.73	https://ftp.ncbi.nlm.nih.gov/genomes/all/GCF/000/403/435/GCF_000403435.2_Osci_bact_1-3_V1	2|Bacteria	1239|Bacillota	186801|Clostridia	186802|Eubacteriales	216572|Oscillospiraceae	459786|Oscillibacter	1235797|Oscillibacter sp. 1-3	TRUE	FALSE	FALSE	FALSE
GCF_000403455.2	1235798	1235798	Dorea sp. 5-2	strain=5-2	Scaffold	97.06	8.24	https://ftp.ncbi.nlm.nih.gov/genomes/all/GCF/000/403/455/GCF_000403455.2_Dore_bact_5-2_V1	2|Bacteria	1239|Bacillota	186801|Clostridia	186802|Eubacteriales	186803|Lachnospiraceae	189330|Dorea	1235798|Dorea sp. 5-2	TRUE	FALSE	FALSE	FALSE
GCF_000403555.2	1281284	339	Xanthomonas campestris pv. campestris str. CN16	strain=CN16	Chromosome	100	0.1	https://ftp.ncbi.nlm.nih.gov/genomes/all/GCF/000/403/555/GCF_000403555.2_ASM40355v2	2|Bacteria	1224|Pseudomonadota	1236|Gammaproteobacteria	135614|Xanthomonadales	32033|Xanthomonadaceae	338|Xanthomonas	339|Xanthomonas campestris	TRUE	FALSE	FALSE	FALSE
GCF_000403575.2	1281283	339	Xanthomonas campestris pv. campestris str. CN15	strain=CN15	Complete Genome	100	0.45	https://ftp.ncbi.nlm.nih.gov/genomes/all/GCF/000/403/575/GCF_000403575.2_ASM40357v2	2|Bacteria	1224|Pseudomonadota	1236|Gammaproteobacteria	135614|Xanthomonadales	32033|Xanthomonadaceae	338|Xanthomonas	339|Xanthomonas campestris	TRUE	TRUE	FALSE	FALSE
GCF_000403645.1	1333523	1333523	Salinarchaeum sp. Harcht-Bsk1	strain=Harcht-Bsk1	Complete Genome	99.26	0.79	https://ftp.ncbi.nlm.nih.gov/genomes/all/GCF/000/403/645/GCF_000403645.1_ASM40364v1	2157|Archaea	28890|Euryarchaeota	183963|Halobacteria	2235|Halobacteriales	2976354|Natronoarchaeaceae	1269201|Salinarchaeum	1333523|Salinarchaeum sp. Harcht-Bsk1	TRUE	TRUE	TRUE	TRUE
GCF_000403665.1	1200984	1916	Streptomyces lividans 1326	strain=1326	Chromosome	100	0.71	https://ftp.ncbi.nlm.nih.gov/genomes/all/GCF/000/403/665/GCF_000403665.1_Streptomyces_lividans_1326	2|Bacteria	201174|Actinomycetota	1760|Actinomycetes	85011|Kitasatosporales	2062|Streptomycetaceae	1883|Streptomyces	1916|Streptomyces lividans	TRUE	FALSE	FALSE	FALSE
GCF_000403685.1	1288493	1280	Staphylococcus aureus subsp. aureus S1800	strain=S1800	Contig	100	0.11	https://ftp.ncbi.nlm.nih.gov/genomes/all/GCF/000/403/685/GCF_000403685.1_S1800D1	2|Bacteria	1239|Bacillota	91061|Bacilli	1385|Bacillales	90964|Staphylococcaceae	1279|Staphylococcus	1280|Staphylococcus aureus	TRUE	FALSE	FALSE	FALSE
GCF_000403705.1	1324608	633	Yersinia pseudotuberculosis B-7194	strain=B-7194	Contig	100	0.29	https://ftp.ncbi.nlm.nih.gov/genomes/all/GCF/000/403/705/GCF_000403705.1_B-7194	2|Bacteria	1224|Pseudomonadota	1236|Gammaproteobacteria	91347|Enterobacterales	1903411|Yersiniaceae	629|Yersinia	633|Yersinia pseudotuberculosis	TRUE	FALSE	FALSE	FALSE
GCF_000403725.2	1232427	1232427	Corynebacterium ihumii	strain=GD7	Scaffold	99.21	0.02	https://ftp.ncbi.nlm.nih.gov/genomes/all/GCF/000/403/725/GCF_000403725.2_GD7	2|Bacteria	201174|Actinomycetota	1760|Actinomycetes	85007|Mycobacteriales	1653|Corynebacteriaceae	1716|Corynebacterium	1232427|Corynebacterium ihumii	TRUE	FALSE	FALSE	FALSE
GCF_000403745.1	1324587	633	Yersinia pseudotuberculosis B-7195	strain=B-7195	Contig	100	0.13	https://ftp.ncbi.nlm.nih.gov/genomes/all/GCF/000/403/745/GCF_000403745.1_B-7195	2|Bacteria	1224|Pseudomonadota	1236|Gammaproteobacteria	91347|Enterobacterales	1903411|Yersiniaceae	629|Yersinia	633|Yersinia pseudotuberculosis	TRUE	FALSE	FALSE	FALSE
GCF_000403765.2	1316445	1971	Streptomyces noursei CCRC 11814	strain=CCRC 11814	Contig	100	1.74	https://ftp.ncbi.nlm.nih.gov/genomes/all/GCF/000/403/765/GCF_000403765.2_SAlb2	2|Bacteria	201174|Actinomycetota	1760|Actinomycetes	85011|Kitasatosporales	2062|Streptomycetaceae	1883|Streptomyces	1971|Streptomyces noursei	TRUE	FALSE	FALSE	FALSE
GCF_000403785.1	985255	985255	Gillisia sp. CAL575	strain=CAL575	Contig	99.5	0.39	https://ftp.ncbi.nlm.nih.gov/genomes/all/GCF/000/403/785/GCF_000403785.1_ASM40378v1	2|Bacteria	976|Bacteroidota	117743|Flavobacteriia	200644|Flavobacteriales	49546|Flavobacteriaceae	244698|Gillisia	985255|Gillisia sp. CAL575	TRUE	FALSE	FALSE	FALSE
GCF_000403825.2	1235789	328812	Parabacteroides goldsteinii dnLKV18	strain=dnLKV18	Scaffold	99.99	1.86	https://ftp.ncbi.nlm.nih.gov/genomes/all/GCF/000/403/825/GCF_000403825.2_Para_gold_dnLKV18_V1	2|Bacteria	976|Bacteroidota	200643|Bacteroidia	171549|Bacteroidales	2005525|Tannerellaceae	375288|Parabacteroides	328812|Parabacteroides goldsteinii	TRUE	FALSE	FALSE	FALSE
GCF_000403845.2	1235790	1235790	Eubacterium sp. 14-2	strain=14-2	Scaffold	99.93	1.44	https://ftp.ncbi.nlm.nih.gov/genomes/all/GCF/000/403/845/GCF_000403845.2_Euba_bact_14-2_V1	2|Bacteria	1239|Bacillota	186801|Clostridia	186802|Eubacteriales	186806|Eubacteriaceae	1730|Eubacterium	1235790|Eubacterium sp. 14-2	TRUE	FALSE	FALSE	FALSE
GCF_000403965.1	1055539	562	Escherichia coli O91	strain=O91	Contig	100	0.26	https://ftp.ncbi.nlm.nih.gov/genomes/all/GCF/000/403/965/GCF_000403965.1_ASM40396v1	2|Bacteria	1224|Pseudomonadota	1236|Gammaproteobacteria	91347|Enterobacterales	543|Enterobacteriaceae	561|Escherichia	562|Escherichia coli	TRUE	FALSE	FALSE	FALSE
GCF_000403985.1	1055539	562	Escherichia coli O91	strain=O91	Contig	100	0.96	https://ftp.ncbi.nlm.nih.gov/genomes/all/GCF/000/403/985/GCF_000403985.1_ASM40398v1	2|Bacteria	1224|Pseudomonadota	1236|Gammaproteobacteria	91347|Enterobacterales	543|Enterobacteriaceae	561|Escherichia	562|Escherichia coli	TRUE	FALSE	FALSE	FALSE
GCF_000404005.1	579932	579932	Streptomyces sp. FXJ7.023	strain=FXJ7.023	Contig	99.94	0	https://ftp.ncbi.nlm.nih.gov/genomes/all/GCF/000/404/005/GCF_000404005.1_Streptomyces_sp._FXJ7.023	2|Bacteria	201174|Actinomycetota	1760|Actinomycetes	85011|Kitasatosporales	2062|Streptomycetaceae	1883|Streptomyces	579932|Streptomyces sp. FXJ7.023	TRUE	FALSE	FALSE	FALSE
GCF_000404025.1	1214564	1214564	Caldicellulosiruptor sp. F32	strain=F32	Contig	97.09	0.38	https://ftp.ncbi.nlm.nih.gov/genomes/all/GCF/000/404/025/GCF_000404025.1_f32_1	2|Bacteria	1239|Bacillota	186801|Clostridia	68295|Thermoanaerobacterales	543371|Thermoanaerobacterales Family III. Incertae Sedis	44000|Caldicellulosiruptor	1214564|Caldicellulosiruptor sp. F32	TRUE	FALSE	FALSE	FALSE
GCF_000404045.1	1262469	192	Azospirillum brasilense FP2	strain=FP2	Contig	99.99	0.42	https://ftp.ncbi.nlm.nih.gov/genomes/all/GCF/000/404/045/GCF_000404045.1_ASM40404v1	2|Bacteria	1224|Pseudomonadota	28211|Alphaproteobacteria	204441|Rhodospirillales	2829815|Azospirillaceae	191|Azospirillum	192|Azospirillum brasilense	TRUE	FALSE	FALSE	FALSE
GCF_000404105.1	1306951	204042	Dickeya zeae DZ2Q	strain=DZ2Q	Contig	100	0.54	https://ftp.ncbi.nlm.nih.gov/genomes/all/GCF/000/404/105/GCF_000404105.1_DiZe_1.0	2|Bacteria	1224|Pseudomonadota	1236|Gammaproteobacteria	91347|Enterobacterales	1903410|Pectobacteriaceae	204037|Dickeya	204042|Dickeya zeae	TRUE	FALSE	FALSE	FALSE
GCF_000404125.1	1044999	65700	Erwinia tracheiphila PSU-1	strain=PSU-1	Scaffold	100	0.22	https://ftp.ncbi.nlm.nih.gov/genomes/all/GCF/000/404/125/GCF_000404125.1_Version_1_Erwinia_tracheiphila_PSU-1	2|Bacteria	1224|Pseudomonadota	1236|Gammaproteobacteria	91347|Enterobacterales	1903409|Erwiniaceae	551|Erwinia	65700|Erwinia tracheiphila	TRUE	FALSE	FALSE	FALSE
GCF_000404145.1	1232381	1718	Corynebacterium glutamicum SCgG1	strain=SCgG1	Complete Genome	99.99	0.43	https://ftp.ncbi.nlm.nih.gov/genomes/all/GCF/000/404/145/GCF_000404145.1_ASM40414v1	2|Bacteria	201174|Actinomycetota	1760|Actinomycetes	85007|Mycobacteriales	1653|Corynebacteriaceae	1716|Corynebacterium	1718|Corynebacterium glutamicum	TRUE	TRUE	FALSE	FALSE
GCF_000404165.1	224719	224719	Methanobrevibacter sp. AbM4	strain=AbM4	Complete Genome	99.9	0.47	https://ftp.ncbi.nlm.nih.gov/genomes/all/GCF/000/404/165/GCF_000404165.1_ASM40416v1	2157|Archaea	28890|Euryarchaeota	183925|Methanobacteria	2158|Methanobacteriales	2159|Methanobacteriaceae	2172|Methanobrevibacter	224719|Methanobrevibacter sp. AbM4	TRUE	TRUE	TRUE	TRUE
GCF_000404185.1	1232383	1718	Corynebacterium glutamicum SCgG2	strain=SCgG2	Complete Genome	99.99	0.43	https://ftp.ncbi.nlm.nih.gov/genomes/all/GCF/000/404/185/GCF_000404185.1_ASM40418v1	2|Bacteria	201174|Actinomycetota	1760|Actinomycetes	85007|Mycobacteriales	1653|Corynebacteriaceae	1716|Corynebacterium	1718|Corynebacterium glutamicum	TRUE	TRUE	FALSE	FALSE
GCF_000404205.1	1313290	1648	Erysipelothrix rhusiopathiae SY1027	strain=SY1027	Complete Genome	95.97	3.09	https://ftp.ncbi.nlm.nih.gov/genomes/all/GCF/000/404/205/GCF_000404205.1_ASM40420v1	2|Bacteria	1239|Bacillota	526524|Erysipelotrichia	526525|Erysipelotrichales	128827|Erysipelotrichaceae	1647|Erysipelothrix	1648|Erysipelothrix rhusiopathiae	TRUE	TRUE	FALSE	FALSE
GCF_000404225.1	1295009	1406512	Candidatus Methanomassiliicoccus intestinalis Issoire-Mx1	strain=Issoire-Mx1	Complete Genome	99.74	0.38	https://ftp.ncbi.nlm.nih.gov/genomes/all/GCF/000/404/225/GCF_000404225.1_ASM40422v1	2157|Archaea	2283796|Candidatus Thermoplasmatota	183967|Thermoplasmata	1235850|Methanomassiliicoccales	1577788|Methanomassiliicoccaceae	1080709|Methanomassiliicoccus	1406512|Candidatus Methanomassiliicoccus intestinalis	TRUE	TRUE	FALSE	FALSE
GCF_000404245.1	1199191	446	Legionella pneumophila subsp. pneumophila str. Thunder Bay	strain=Thunder Bay	Complete Genome	100	0.32	https://ftp.ncbi.nlm.nih.gov/genomes/all/GCF/000/404/245/GCF_000404245.1_ASM40424v1	2|Bacteria	1224|Pseudomonadota	1236|Gammaproteobacteria	118969|Legionellales	444|Legionellaceae	445|Legionella	446|Legionella pneumophila	TRUE	TRUE	FALSE	FALSE
GCF_000404265.1	652611	287	Pseudomonas aeruginosa PA14	strain=PA14	Scaffold	100	0.32	https://ftp.ncbi.nlm.nih.gov/genomes/all/GCF/000/404/265/GCF_000404265.1_Pseu_aeru_PA14_V1	2|Bacteria	1224|Pseudomonadota	1236|Gammaproteobacteria	72274|Pseudomonadales	135621|Pseudomonadaceae	286|Pseudomonas	287|Pseudomonas aeruginosa	TRUE	FALSE	FALSE	FALSE
GCF_000404285.1	260554	260554	Bacillus halotolerans	strain=RRC 101	Contig	97.07	0.18	https://ftp.ncbi.nlm.nih.gov/genomes/all/GCF/000/404/285/GCF_000404285.1_ASM40428v1	2|Bacteria	1239|Bacillota	91061|Bacilli	1385|Bacillales	186817|Bacillaceae	1386|Bacillus	260554|Bacillus halotolerans	TRUE	FALSE	FALSE	FALSE
GCF_000406045.1	1240404	1240404	Dickeya oryzae	strain=CSL RW192	Chromosome	100	0.21	https://ftp.ncbi.nlm.nih.gov/genomes/all/GCF/000/406/045/GCF_000406045.1_DZERW192_1.0	2|Bacteria	1224|Pseudomonadota	1236|Gammaproteobacteria	91347|Enterobacterales	1903410|Pectobacteriaceae	204037|Dickeya	1240404|Dickeya oryzae	TRUE	FALSE	FALSE	FALSE
GCF_000406065.1	1223571	556	Dickeya chrysanthemi NCPPB 516	strain=NCPPB 516	Chromosome	100	0.36	https://ftp.ncbi.nlm.nih.gov/genomes/all/GCF/000/406/065/GCF_000406065.1_DCH516_1.0	2|Bacteria	1224|Pseudomonadota	1236|Gammaproteobacteria	91347|Enterobacterales	1903410|Pectobacteriaceae	204037|Dickeya	556|Dickeya chrysanthemi	TRUE	FALSE	FALSE	FALSE
GCF_000406085.2	1224144	1224144	Dickeya sp. CSL RW240	strain=CSL RW240	Chromosome	100	0.22	https://ftp.ncbi.nlm.nih.gov/genomes/all/GCF/000/406/085/GCF_000406085.2_ASM40608v2	2|Bacteria	1224|Pseudomonadota	1236|Gammaproteobacteria	91347|Enterobacterales	1903410|Pectobacteriaceae	204037|Dickeya	1224144|Dickeya sp. CSL RW240	TRUE	FALSE	FALSE	FALSE
GCF_000406105.1	1223569	556	Dickeya chrysanthemi NCPPB 402	strain=NCPPB 402	Chromosome	100	0.14	https://ftp.ncbi.nlm.nih.gov/genomes/all/GCF/000/406/105/GCF_000406105.1_DCH402_1.0	2|Bacteria	1224|Pseudomonadota	1236|Gammaproteobacteria	91347|Enterobacterales	1903410|Pectobacteriaceae	204037|Dickeya	556|Dickeya chrysanthemi	TRUE	FALSE	FALSE	FALSE
GCF_000406125.1	568768	568768	Dickeya poaceiphila	strain=NCPPB 569	Chromosome	100	0.34	https://ftp.ncbi.nlm.nih.gov/genomes/all/GCF/000/406/125/GCF_000406125.1_DXY569_1.0	2|Bacteria	1224|Pseudomonadota	1236|Gammaproteobacteria	91347|Enterobacterales	1903410|Pectobacteriaceae	204037|Dickeya	568768|Dickeya poaceiphila	TRUE	FALSE	FALSE	FALSE
GCF_000406145.1	1223572	204038	Dickeya dadantii NCPPB 898	strain=NCPPB 898	Chromosome	99.89	1.98	https://ftp.ncbi.nlm.nih.gov/genomes/all/GCF/000/406/145/GCF_000406145.1_DDA898_1.0	2|Bacteria	1224|Pseudomonadota	1236|Gammaproteobacteria	91347|Enterobacterales	1903410|Pectobacteriaceae	204037|Dickeya	204038|Dickeya dadantii	TRUE	FALSE	FALSE	FALSE
GCF_000406165.1	1223573	204042	Dickeya zeae NCPPB 2538	strain=NCPPB 2538	Chromosome	100	0.45	https://ftp.ncbi.nlm.nih.gov/genomes/all/GCF/000/406/165/GCF_000406165.1_DZE2538_1.0	2|Bacteria	1224|Pseudomonadota	1236|Gammaproteobacteria	91347|Enterobacterales	1903410|Pectobacteriaceae	204037|Dickeya	204042|Dickeya zeae	TRUE	FALSE	FALSE	FALSE
GCF_000406185.1	1223574	204038	Dickeya dadantii subsp. dieffenbachiae NCPPB 2976	strain=NCPPB 2976	Chromosome	100	0.03	https://ftp.ncbi.nlm.nih.gov/genomes/all/GCF/000/406/185/GCF_000406185.1_DDA2976_1.0	2|Bacteria	1224|Pseudomonadota	1236|Gammaproteobacteria	91347|Enterobacterales	1903410|Pectobacteriaceae	204037|Dickeya	204038|Dickeya dadantii	TRUE	FALSE	FALSE	FALSE
GCF_000406205.1	568766	568766	Dickeya sp. NCPPB 3274	strain=NCPPB 3274	Chromosome	100	0.28	https://ftp.ncbi.nlm.nih.gov/genomes/all/GCF/000/406/205/GCF_000406205.1_DXX3274_1.0	2|Bacteria	1224|Pseudomonadota	1236|Gammaproteobacteria	91347|Enterobacterales	1903410|Pectobacteriaceae	204037|Dickeya	568766|Dickeya sp. NCPPB 3274	TRUE	FALSE	FALSE	FALSE
GCF_000406225.1	1224146	204042	Dickeya zeae NCPPB 3531	strain=NCPPB 3531	Chromosome	100	0.16	https://ftp.ncbi.nlm.nih.gov/genomes/all/GCF/000/406/225/GCF_000406225.1_DZE3531_1.0	2|Bacteria	1224|Pseudomonadota	1236|Gammaproteobacteria	91347|Enterobacterales	1903410|Pectobacteriaceae	204037|Dickeya	204042|Dickeya zeae	TRUE	FALSE	FALSE	FALSE
GCF_000406245.1	1224148	556	Dickeya chrysanthemi NCPPB 3533	strain=NCPPB 3533	Chromosome	100	0.2	https://ftp.ncbi.nlm.nih.gov/genomes/all/GCF/000/406/245/GCF_000406245.1_DCH3533_1.0	2|Bacteria	1224|Pseudomonadota	1236|Gammaproteobacteria	91347|Enterobacterales	1903410|Pectobacteriaceae	204037|Dickeya	556|Dickeya chrysanthemi	TRUE	FALSE	FALSE	FALSE
GCF_000406265.1	1224149	204038	Dickeya dadantii NCPPB 3537	strain=NCPPB 3537	Chromosome	100	2.03	https://ftp.ncbi.nlm.nih.gov/genomes/all/GCF/000/406/265/GCF_000406265.1_DDA3537_1.0	2|Bacteria	1224|Pseudomonadota	1236|Gammaproteobacteria	91347|Enterobacterales	1903410|Pectobacteriaceae	204037|Dickeya	204038|Dickeya dadantii	TRUE	FALSE	FALSE	FALSE
GCF_000406285.1	1225785	1225785	Dickeya sp. DW 0440	strain=DW 0440	Chromosome	100	0.31	https://ftp.ncbi.nlm.nih.gov/genomes/all/GCF/000/406/285/GCF_000406285.1_DXXDW0440_1.0	2|Bacteria	1224|Pseudomonadota	1236|Gammaproteobacteria	91347|Enterobacterales	1903410|Pectobacteriaceae	204037|Dickeya	1225785|Dickeya sp. DW 0440	TRUE	FALSE	FALSE	FALSE
GCF_000406305.1	1224145	1224145	Dickeya sp. MK7	strain=MK7	Chromosome	100	0.21	https://ftp.ncbi.nlm.nih.gov/genomes/all/GCF/000/406/305/GCF_000406305.1_DXXMK7_1.0	2|Bacteria	1224|Pseudomonadota	1236|Gammaproteobacteria	91347|Enterobacterales	1903410|Pectobacteriaceae	204037|Dickeya	1224145|Dickeya sp. MK7	TRUE	FALSE	FALSE	FALSE
GCF_000406325.1	1224153	204042	Dickeya zeae MK19	strain=MK19	Chromosome	100	0.23	https://ftp.ncbi.nlm.nih.gov/genomes/all/GCF/000/406/325/GCF_000406325.1_DZEMK19_1.0	2|Bacteria	1224|Pseudomonadota	1236|Gammaproteobacteria	91347|Enterobacterales	1903410|Pectobacteriaceae	204037|Dickeya	204042|Dickeya zeae	TRUE	FALSE	FALSE	FALSE
GCF_000406345.2	1334627	2107999	Lactobacillus paragasseri K7	strain=K7	Scaffold	99.97	0.16	https://ftp.ncbi.nlm.nih.gov/genomes/all/GCF/000/406/345/GCF_000406345.2_LK71.0	2|Bacteria	1239|Bacillota	91061|Bacilli	186826|Lactobacillales	33958|Lactobacillaceae	1578|Lactobacillus	2107999|Lactobacillus paragasseri	TRUE	FALSE	FALSE	FALSE
GCF_000406385.1	1284833	573	Klebsiella pneumoniae KP-7	strain=KP-7	Contig	100	0.26	https://ftp.ncbi.nlm.nih.gov/genomes/all/GCF/000/406/385/GCF_000406385.1_gkp47v01	2|Bacteria	1224|Pseudomonadota	1236|Gammaproteobacteria	91347|Enterobacterales	543|Enterobacteriaceae	570|Klebsiella	573|Klebsiella pneumoniae	TRUE	FALSE	FALSE	FALSE
GCF_000406405.1	1284787	573	Klebsiella pneumoniae UHKPC40	strain=UHKPC40	Contig	100	0.16	https://ftp.ncbi.nlm.nih.gov/genomes/all/GCF/000/406/405/GCF_000406405.1_gkp1v01	2|Bacteria	1224|Pseudomonadota	1236|Gammaproteobacteria	91347|Enterobacterales	543|Enterobacteriaceae	570|Klebsiella	573|Klebsiella pneumoniae	TRUE	FALSE	FALSE	FALSE
GCF_000406425.1	1284810	573	Klebsiella pneumoniae UHKPC09	strain=UHKPC09	Contig	100	0.12	https://ftp.ncbi.nlm.nih.gov/genomes/all/GCF/000/406/425/GCF_000406425.1_gkp24v01	2|Bacteria	1224|Pseudomonadota	1236|Gammaproteobacteria	91347|Enterobacterales	543|Enterobacteriaceae	570|Klebsiella	573|Klebsiella pneumoniae	TRUE	FALSE	FALSE	FALSE
GCF_000406445.1	1284811	573	Klebsiella pneumoniae UHKPC01	strain=UHKPC01	Contig	100	0.12	https://ftp.ncbi.nlm.nih.gov/genomes/all/GCF/000/406/445/GCF_000406445.1_gkp25v01	2|Bacteria	1224|Pseudomonadota	1236|Gammaproteobacteria	91347|Enterobacterales	543|Enterobacteriaceae	570|Klebsiella	573|Klebsiella pneumoniae	TRUE	FALSE	FALSE	FALSE
GCF_000406465.1	1284813	573	Klebsiella pneumoniae UHKPC27	strain=UHKPC27	Contig	100	0.07	https://ftp.ncbi.nlm.nih.gov/genomes/all/GCF/000/406/465/GCF_000406465.1_gkp27v01	2|Bacteria	1224|Pseudomonadota	1236|Gammaproteobacteria	91347|Enterobacterales	543|Enterobacteriaceae	570|Klebsiella	573|Klebsiella pneumoniae	TRUE	FALSE	FALSE	FALSE
GCF_000406485.1	1304920	573	Klebsiella pneumoniae 361_1301	strain=361_1301	Contig	100	0.13	https://ftp.ncbi.nlm.nih.gov/genomes/all/GCF/000/406/485/GCF_000406485.1_gkp53v01	2|Bacteria	1224|Pseudomonadota	1236|Gammaproteobacteria	91347|Enterobacterales	543|Enterobacteriaceae	570|Klebsiella	573|Klebsiella pneumoniae	TRUE	FALSE	FALSE	FALSE
GCF_000406505.1	1284834	573	Klebsiella pneumoniae KP-11	strain=KP-11	Contig	100	0.55	https://ftp.ncbi.nlm.nih.gov/genomes/all/GCF/000/406/505/GCF_000406505.1_gkp48v01	2|Bacteria	1224|Pseudomonadota	1236|Gammaproteobacteria	91347|Enterobacterales	543|Enterobacteriaceae	570|Klebsiella	573|Klebsiella pneumoniae	TRUE	FALSE	FALSE	FALSE
GCF_000406525.1	1284812	573	Klebsiella pneumoniae UHKPC81	strain=UHKPC81	Contig	100	0.11	https://ftp.ncbi.nlm.nih.gov/genomes/all/GCF/000/406/525/GCF_000406525.1_gkp26v01	2|Bacteria	1224|Pseudomonadota	1236|Gammaproteobacteria	91347|Enterobacterales	543|Enterobacteriaceae	570|Klebsiella	573|Klebsiella pneumoniae	TRUE	FALSE	FALSE	FALSE
GCF_000406545.1	1284831	573	Klebsiella pneumoniae VAKPC297	strain=VAKPC297	Contig	100	0.23	https://ftp.ncbi.nlm.nih.gov/genomes/all/GCF/000/406/545/GCF_000406545.1_gkp45v01	2|Bacteria	1224|Pseudomonadota	1236|Gammaproteobacteria	91347|Enterobacterales	543|Enterobacteriaceae	570|Klebsiella	573|Klebsiella pneumoniae	TRUE	FALSE	FALSE	FALSE
GCF_000406565.1	1284828	573	Klebsiella pneumoniae VAKPC280	strain=VAKPC280	Contig	100	0.06	https://ftp.ncbi.nlm.nih.gov/genomes/all/GCF/000/406/565/GCF_000406565.1_gkp42v01	2|Bacteria	1224|Pseudomonadota	1236|Gammaproteobacteria	91347|Enterobacterales	543|Enterobacteriaceae	570|Klebsiella	573|Klebsiella pneumoniae	TRUE	FALSE	FALSE	FALSE
GCF_000406585.1	1284829	573	Klebsiella pneumoniae VAKPC270	strain=VAKPC270	Contig	100	0.06	https://ftp.ncbi.nlm.nih.gov/genomes/all/GCF/000/406/585/GCF_000406585.1_gkp43v01	2|Bacteria	1224|Pseudomonadota	1236|Gammaproteobacteria	91347|Enterobacterales	543|Enterobacteriaceae	570|Klebsiella	573|Klebsiella pneumoniae	TRUE	FALSE	FALSE	FALSE
GCF_000406605.1	1284815	573	Klebsiella pneumoniae UHKPC24	strain=UHKPC24	Contig	100	0.07	https://ftp.ncbi.nlm.nih.gov/genomes/all/GCF/000/406/605/GCF_000406605.1_gkp29v01	2|Bacteria	1224|Pseudomonadota	1236|Gammaproteobacteria	91347|Enterobacterales	543|Enterobacteriaceae	570|Klebsiella	573|Klebsiella pneumoniae	TRUE	FALSE	FALSE	FALSE
GCF_000406625.1	1284830	573	Klebsiella pneumoniae VAKPC276	strain=VAKPC276	Contig	100	0.05	https://ftp.ncbi.nlm.nih.gov/genomes/all/GCF/000/406/625/GCF_000406625.1_gkp44v01	2|Bacteria	1224|Pseudomonadota	1236|Gammaproteobacteria	91347|Enterobacterales	543|Enterobacteriaceae	570|Klebsiella	573|Klebsiella pneumoniae	TRUE	FALSE	FALSE	FALSE
GCF_000406645.1	1284832	573	Klebsiella pneumoniae VAKPC309	strain=VAKPC309	Contig	100	0.05	https://ftp.ncbi.nlm.nih.gov/genomes/all/GCF/000/406/645/GCF_000406645.1_gkp46v01	2|Bacteria	1224|Pseudomonadota	1236|Gammaproteobacteria	91347|Enterobacterales	543|Enterobacteriaceae	570|Klebsiella	573|Klebsiella pneumoniae	TRUE	FALSE	FALSE	FALSE
GCF_000406665.1	1284816	573	Klebsiella pneumoniae UHKPC26	strain=UHKPC26	Contig	100	0.07	https://ftp.ncbi.nlm.nih.gov/genomes/all/GCF/000/406/665/GCF_000406665.1_gkp30v01	2|Bacteria	1224|Pseudomonadota	1236|Gammaproteobacteria	91347|Enterobacterales	543|Enterobacteriaceae	570|Klebsiella	573|Klebsiella pneumoniae	TRUE	FALSE	FALSE	FALSE
GCF_000406685.1	1284820	573	Klebsiella pneumoniae UHKPC22	strain=UHKPC22	Contig	100	0.24	https://ftp.ncbi.nlm.nih.gov/genomes/all/GCF/000/406/685/GCF_000406685.1_gkp34v01	2|Bacteria	1224|Pseudomonadota	1236|Gammaproteobacteria	91347|Enterobacterales	543|Enterobacteriaceae	570|Klebsiella	573|Klebsiella pneumoniae	TRUE	FALSE	FALSE	FALSE
GCF_000406705.1	1284823	573	Klebsiella pneumoniae UHKPC04	strain=UHKPC04	Contig	100	0.22	https://ftp.ncbi.nlm.nih.gov/genomes/all/GCF/000/406/705/GCF_000406705.1_gkp37v01	2|Bacteria	1224|Pseudomonadota	1236|Gammaproteobacteria	91347|Enterobacterales	543|Enterobacteriaceae	570|Klebsiella	573|Klebsiella pneumoniae	TRUE	FALSE	FALSE	FALSE
GCF_000406725.1	1284824	573	Klebsiella pneumoniae VAKPC252	strain=VAKPC252	Contig	100	0.17	https://ftp.ncbi.nlm.nih.gov/genomes/all/GCF/000/406/725/GCF_000406725.1_gkp38v01	2|Bacteria	1224|Pseudomonadota	1236|Gammaproteobacteria	91347|Enterobacterales	543|Enterobacteriaceae	570|Klebsiella	573|Klebsiella pneumoniae	TRUE	FALSE	FALSE	FALSE
GCF_000406745.1	1304921	573	Klebsiella pneumoniae 440_1540	strain=440_1540	Contig	100	0.07	https://ftp.ncbi.nlm.nih.gov/genomes/all/GCF/000/406/745/GCF_000406745.1_gkp54v01	2|Bacteria	1224|Pseudomonadota	1236|Gammaproteobacteria	91347|Enterobacterales	543|Enterobacteriaceae	570|Klebsiella	573|Klebsiella pneumoniae	TRUE	FALSE	FALSE	FALSE
GCF_000406765.2	1304922	573	Klebsiella pneumoniae 500_1420	strain=500_1420	Complete Genome	100	0.07	https://ftp.ncbi.nlm.nih.gov/genomes/all/GCF/000/406/765/GCF_000406765.2_ASM40676v2	2|Bacteria	1224|Pseudomonadota	1236|Gammaproteobacteria	91347|Enterobacterales	543|Enterobacteriaceae	570|Klebsiella	573|Klebsiella pneumoniae	TRUE	TRUE	FALSE	FALSE
GCF_000406825.1	1284825	573	Klebsiella pneumoniae VAKPC254	strain=VAKPC254	Contig	100	0.17	https://ftp.ncbi.nlm.nih.gov/genomes/all/GCF/000/406/825/GCF_000406825.1_gkp39v01	2|Bacteria	1224|Pseudomonadota	1236|Gammaproteobacteria	91347|Enterobacterales	543|Enterobacteriaceae	570|Klebsiella	573|Klebsiella pneumoniae	TRUE	FALSE	FALSE	FALSE
GCF_000406845.1	1284826	573	Klebsiella pneumoniae VAKPC269	strain=VAKPC269	Contig	100	0.06	https://ftp.ncbi.nlm.nih.gov/genomes/all/GCF/000/406/845/GCF_000406845.1_gkp40v01	2|Bacteria	1224|Pseudomonadota	1236|Gammaproteobacteria	91347|Enterobacterales	543|Enterobacteriaceae	570|Klebsiella	573|Klebsiella pneumoniae	TRUE	FALSE	FALSE	FALSE
GCF_000406865.1	1304923	573	Klebsiella pneumoniae 540_1460	strain=540_1460	Contig	100	0.13	https://ftp.ncbi.nlm.nih.gov/genomes/all/GCF/000/406/865/GCF_000406865.1_gkp56v01	2|Bacteria	1224|Pseudomonadota	1236|Gammaproteobacteria	91347|Enterobacterales	543|Enterobacteriaceae	570|Klebsiella	573|Klebsiella pneumoniae	TRUE	FALSE	FALSE	FALSE
GCF_000406885.1	1304924	573	Klebsiella pneumoniae 646_1568	strain=646_1568	Contig	100	0.05	https://ftp.ncbi.nlm.nih.gov/genomes/all/GCF/000/406/885/GCF_000406885.1_gkp57v01	2|Bacteria	1224|Pseudomonadota	1236|Gammaproteobacteria	91347|Enterobacterales	543|Enterobacteriaceae	570|Klebsiella	573|Klebsiella pneumoniae	TRUE	FALSE	FALSE	FALSE
GCF_000406925.1	1121865	1355	Enterococcus columbae DSM 7374 = ATCC 51263	strain=ATCC 51263	Scaffold	100	0.05	https://ftp.ncbi.nlm.nih.gov/genomes/all/GCF/000/406/925/GCF_000406925.1_Ente_colu_ATCC51263_V1	2|Bacteria	1239|Bacillota	91061|Bacilli	186826|Lactobacillales	81852|Enterococcaceae	1350|Enterococcus	1355|Enterococcus columbae	TRUE	FALSE	FALSE	FALSE
GCF_000406945.1	1139219	44009	Enterococcus dispar ATCC 51266	strain=ATCC 51266	Scaffold	99.99	0.19	https://ftp.ncbi.nlm.nih.gov/genomes/all/GCF/000/406/945/GCF_000406945.1_Ente_disp_ATCC51266_V1	2|Bacteria	1239|Bacillota	91061|Bacilli	186826|Lactobacillales	81852|Enterococcaceae	1350|Enterococcus	44009|Enterococcus dispar	TRUE	FALSE	FALSE	FALSE
GCF_000406965.1	1140002	33945	Enterococcus avium ATCC 14025	strain=ATCC 14025	Scaffold	99.39	2.49	https://ftp.ncbi.nlm.nih.gov/genomes/all/GCF/000/406/965/GCF_000406965.1_Ente_aviu_ATCC14025_V1	2|Bacteria	1239|Bacillota	91061|Bacilli	186826|Lactobacillales	81852|Enterococcaceae	1350|Enterococcus	33945|Enterococcus avium	TRUE	FALSE	FALSE	FALSE
GCF_000406985.1	1140001	53345	Enterococcus durans ATCC 6056	strain=ATCC 6056	Scaffold	100	0.39	https://ftp.ncbi.nlm.nih.gov/genomes/all/GCF/000/406/985/GCF_000406985.1_Ente_dura_ATCC6056_V1	2|Bacteria	1239|Bacillota	91061|Bacilli	186826|Lactobacillales	81852|Enterococcaceae	1350|Enterococcus	53345|Enterococcus durans	TRUE	FALSE	FALSE	FALSE
GCF_000407005.1	1139996	41997	Enterococcus saccharolyticus subsp. saccharolyticus ATCC 43076	strain=ATCC 43076	Scaffold	100	0	https://ftp.ncbi.nlm.nih.gov/genomes/all/GCF/000/407/005/GCF_000407005.1_Ente_sacc_ATCC43076_V1	2|Bacteria	1239|Bacillota	91061|Bacilli	186826|Lactobacillales	81852|Enterococcaceae	1350|Enterococcus	41997|Enterococcus saccharolyticus	TRUE	FALSE	FALSE	FALSE
GCF_000407025.1	1140003	1356	Enterococcus sulfureus ATCC 49903	strain=ATCC 49903	Scaffold	100	0.01	https://ftp.ncbi.nlm.nih.gov/genomes/all/GCF/000/407/025/GCF_000407025.1_Ente_sulf_ATCC49903_V1	2|Bacteria	1239|Bacillota	91061|Bacilli	186826|Lactobacillales	81852|Enterococcaceae	1350|Enterococcus	1356|Enterococcus sulfureus	TRUE	FALSE	FALSE	FALSE
GCF_000407045.1	226185	1351	Enterococcus faecalis V583	strain=V583	Scaffold	100	0.16	https://ftp.ncbi.nlm.nih.gov/genomes/all/GCF/000/407/045/GCF_000407045.1_Ente_faec_V583_V1	2|Bacteria	1239|Bacillota	91061|Bacilli	186826|Lactobacillales	81852|Enterococcaceae	1350|Enterococcus	1351|Enterococcus faecalis	TRUE	FALSE	FALSE	FALSE
GCF_000407065.1	1138937	1352	Enterococcus faecium EnGen0375	strain=EnGen0375	Scaffold	100	1.16	https://ftp.ncbi.nlm.nih.gov/genomes/all/GCF/000/407/065/GCF_000407065.1_Ente_faec_Efm_NY2-1_V1	2|Bacteria	1239|Bacillota	91061|Bacilli	186826|Lactobacillales	81852|Enterococcaceae	1350|Enterococcus	1352|Enterococcus faecium	TRUE	FALSE	FALSE	FALSE
GCF_000407085.1	1138938	1352	Enterococcus faecium EnGen0376	strain=EnGen0376	Scaffold	100	1.22	https://ftp.ncbi.nlm.nih.gov/genomes/all/GCF/000/407/085/GCF_000407085.1_Ente_faec_Efm_NY2-2_V1	2|Bacteria	1239|Bacillota	91061|Bacilli	186826|Lactobacillales	81852|Enterococcaceae	1350|Enterococcus	1352|Enterococcus faecium	TRUE	FALSE	FALSE	FALSE
GCF_000407105.1	1138939	1352	Enterococcus faecium EnGen0377	strain=EnGen0377	Scaffold	100	1.14	https://ftp.ncbi.nlm.nih.gov/genomes/all/GCF/000/407/105/GCF_000407105.1_Ente_faec_Efm_NY2-3_V1	2|Bacteria	1239|Bacillota	91061|Bacilli	186826|Lactobacillales	81852|Enterococcaceae	1350|Enterococcus	1352|Enterococcus faecium	TRUE	FALSE	FALSE	FALSE
GCF_000407125.1	420889	1363	Lactococcus garvieae ATCC 49156	strain=ATCC 49156	Scaffold	100	0.06	https://ftp.ncbi.nlm.nih.gov/genomes/all/GCF/000/407/125/GCF_000407125.1_Lact_garv_ATCC49156_V1	2|Bacteria	1239|Bacillota	91061|Bacilli	186826|Lactobacillales	1300|Streptococcaceae	1357|Lactococcus	1363|Lactococcus garvieae	TRUE	FALSE	FALSE	FALSE
GCF_000407145.1	1158612	317735	Enterococcus caccae ATCC BAA-1240	strain=ATCC BAA-1240	Scaffold	100	0.49	https://ftp.ncbi.nlm.nih.gov/genomes/all/GCF/000/407/145/GCF_000407145.1_Ente_cocc_BAA-1240_V2	2|Bacteria	1239|Bacillota	91061|Bacilli	186826|Lactobacillales	81852|Enterococcaceae	1350|Enterococcus	317735|Enterococcus caccae	TRUE	FALSE	FALSE	FALSE
GCF_000407165.1	1158608	155618	Enterococcus haemoperoxidus ATCC BAA-382	strain=ATCC BAA-382	Scaffold	99.99	0.15	https://ftp.ncbi.nlm.nih.gov/genomes/all/GCF/000/407/165/GCF_000407165.1_Ente_haem_BAA-382_V2	2|Bacteria	1239|Bacillota	91061|Bacilli	186826|Lactobacillales	81852|Enterococcaceae	1350|Enterococcus	155618|Enterococcus haemoperoxidus	TRUE	FALSE	FALSE	FALSE
GCF_000407185.1	1158601	71451	Enterococcus malodoratus ATCC 43197	strain=ATCC 43197	Scaffold	99.35	1.16	https://ftp.ncbi.nlm.nih.gov/genomes/all/GCF/000/407/185/GCF_000407185.1_Ente_malo_ATCC43197_V2	2|Bacteria	1239|Bacillota	91061|Bacilli	186826|Lactobacillales	81852|Enterococcaceae	1350|Enterococcus	71451|Enterococcus malodoratus	TRUE	FALSE	FALSE	FALSE
GCF_000407205.1	1158604	112904	Enterococcus villorum ATCC 700913	strain=ATCC 700913	Scaffold	100	1.52	https://ftp.ncbi.nlm.nih.gov/genomes/all/GCF/000/407/205/GCF_000407205.1_Ente_vill_ATCC700913_V2	2|Bacteria	1239|Bacillota	91061|Bacilli	186826|Lactobacillales	81852|Enterococcaceae	1350|Enterococcus	112904|Enterococcus villorum	TRUE	FALSE	FALSE	FALSE
GCF_000407225.1	1121865	1355	Enterococcus columbae DSM 7374 = ATCC 51263	strain=ATCC 51263	Scaffold	100	0.05	https://ftp.ncbi.nlm.nih.gov/genomes/all/GCF/000/407/225/GCF_000407225.1_Ente_colu_ATCC51263_V2	2|Bacteria	1239|Bacillota	91061|Bacilli	186826|Lactobacillales	81852|Enterococcaceae	1350|Enterococcus	1355|Enterococcus columbae	TRUE	FALSE	FALSE	FALSE
GCF_000407245.1	1140002	33945	Enterococcus avium ATCC 14025	strain=ATCC 14025	Scaffold	99.39	2.35	https://ftp.ncbi.nlm.nih.gov/genomes/all/GCF/000/407/245/GCF_000407245.1_Ente_aviu_ATCC14025_V2	2|Bacteria	1239|Bacillota	91061|Bacilli	186826|Lactobacillales	81852|Enterococcaceae	1350|Enterococcus	33945|Enterococcus avium	TRUE	FALSE	FALSE	FALSE
GCF_000407265.1	1140001	53345	Enterococcus durans ATCC 6056	strain=ATCC 6056	Scaffold	100	0.22	https://ftp.ncbi.nlm.nih.gov/genomes/all/GCF/000/407/265/GCF_000407265.1_Ente_dura_ATCC6056_V2	2|Bacteria	1239|Bacillota	91061|Bacilli	186826|Lactobacillales	81852|Enterococcaceae	1350|Enterococcus	53345|Enterococcus durans	TRUE	FALSE	FALSE	FALSE
GCF_000407285.1	1139996	41997	Enterococcus saccharolyticus subsp. saccharolyticus ATCC 43076	strain=ATCC 43076	Scaffold	100	0	https://ftp.ncbi.nlm.nih.gov/genomes/all/GCF/000/407/285/GCF_000407285.1_Ente_sacc_ATCC43076_V2	2|Bacteria	1239|Bacillota	91061|Bacilli	186826|Lactobacillales	81852|Enterococcaceae	1350|Enterococcus	41997|Enterococcus saccharolyticus	TRUE	FALSE	FALSE	FALSE
GCF_000407305.1	226185	1351	Enterococcus faecalis V583	strain=V583	Scaffold	100	0.17	https://ftp.ncbi.nlm.nih.gov/genomes/all/GCF/000/407/305/GCF_000407305.1_Ente_faec_V583_V2	2|Bacteria	1239|Bacillota	91061|Bacilli	186826|Lactobacillales	81852|Enterococcaceae	1350|Enterococcus	1351|Enterococcus faecalis	TRUE	FALSE	FALSE	FALSE
GCF_000407325.1	1138938	1352	Enterococcus faecium EnGen0376	strain=EnGen0376	Scaffold	100	1	https://ftp.ncbi.nlm.nih.gov/genomes/all/GCF/000/407/325/GCF_000407325.1_Ente_faec_Efm_NY2-2_V2	2|Bacteria	1239|Bacillota	91061|Bacilli	186826|Lactobacillales	81852|Enterococcaceae	1350|Enterococcus	1352|Enterococcus faecium	TRUE	FALSE	FALSE	FALSE
GCF_000407345.1	1138939	1352	Enterococcus faecium EnGen0377	strain=EnGen0377	Scaffold	100	0.99	https://ftp.ncbi.nlm.nih.gov/genomes/all/GCF/000/407/345/GCF_000407345.1_Ente_faec_Efm_NY2-3_V2	2|Bacteria	1239|Bacillota	91061|Bacilli	186826|Lactobacillales	81852|Enterococcaceae	1350|Enterococcus	1352|Enterococcus faecium	TRUE	FALSE	FALSE	FALSE
GCF_000407365.1	1158606	57732	Enterococcus asini ATCC 700915	strain=ATCC 700915	Contig	99.95	0.62	https://ftp.ncbi.nlm.nih.gov/genomes/all/GCF/000/407/365/GCF_000407365.1_Ente_asin_ATCC700915_V2	2|Bacteria	1239|Bacillota	91061|Bacilli	186826|Lactobacillales	81852|Enterococcaceae	1350|Enterococcus	57732|Enterococcus asini	TRUE	FALSE	FALSE	FALSE
GCF_000407385.1	1158600	1352	Enterococcus faecium ATCC 8459 = NRRL B-2354	strain=ATCC 8459	Contig	100	2.01	https://ftp.ncbi.nlm.nih.gov/genomes/all/GCF/000/407/385/GCF_000407385.1_Ente_faec_ATCC8459_V2	2|Bacteria	1239|Bacillota	91061|Bacilli	186826|Lactobacillales	81852|Enterococcaceae	1350|Enterococcus	1352|Enterococcus faecium	TRUE	FALSE	FALSE	FALSE
GCF_000407405.1	1158603	37734	Enterococcus casseliflavus ATCC 49996	strain=ATCC 49996	Contig	100	0.4	https://ftp.ncbi.nlm.nih.gov/genomes/all/GCF/000/407/405/GCF_000407405.1_Ente_flav_ATCC49996_V2	2|Bacteria	1239|Bacillota	91061|Bacilli	186826|Lactobacillales	81852|Enterococcaceae	1350|Enterococcus	37734|Enterococcus casseliflavus	TRUE	FALSE	FALSE	FALSE
GCF_000407425.1	768486	1354	Enterococcus hirae ATCC 9790	strain=ATCC 9790	Contig	100	0.26	https://ftp.ncbi.nlm.nih.gov/genomes/all/GCF/000/407/425/GCF_000407425.1_Ente_hira_ATCC8043_V2	2|Bacteria	1239|Bacillota	91061|Bacilli	186826|Lactobacillales	81852|Enterococcaceae	1350|Enterococcus	1354|Enterococcus hirae	TRUE	FALSE	FALSE	FALSE
GCF_000407445.1	1158609	155617	Enterococcus moraviensis ATCC BAA-383	strain=ATCC BAA-383	Contig	100	0.29	https://ftp.ncbi.nlm.nih.gov/genomes/all/GCF/000/407/445/GCF_000407445.1_Ente_mora_BAA-383_V2	2|Bacteria	1239|Bacillota	91061|Bacilli	186826|Lactobacillales	81852|Enterococcaceae	1350|Enterococcus	155617|Enterococcus moraviensis	TRUE	FALSE	FALSE	FALSE
GCF_000407465.1	1158598	53346	Enterococcus mundtii ATCC 882	strain=ATCC 882	Contig	99.99	0.01	https://ftp.ncbi.nlm.nih.gov/genomes/all/GCF/000/407/465/GCF_000407465.1_Ente_mund_ATCC882_V2	2|Bacteria	1239|Bacillota	91061|Bacilli	186826|Lactobacillales	81852|Enterococcaceae	1350|Enterococcus	53346|Enterococcus mundtii	TRUE	FALSE	FALSE	FALSE
GCF_000407485.1	1158607	160454	Enterococcus pallens ATCC BAA-351	strain=ATCC BAA-351	Contig	99.2	2.38	https://ftp.ncbi.nlm.nih.gov/genomes/all/GCF/000/407/485/GCF_000407485.1_Ente_pall_BAA-351_V2	2|Bacteria	1239|Bacillota	91061|Bacilli	186826|Lactobacillales	81852|Enterococcaceae	1350|Enterococcus	160454|Enterococcus pallens	TRUE	FALSE	FALSE	FALSE
GCF_000407505.1	1158610	154621	Enterococcus phoeniculicola ATCC BAA-412	strain=ATCC BAA-412	Contig	99.99	2.84	https://ftp.ncbi.nlm.nih.gov/genomes/all/GCF/000/407/505/GCF_000407505.1_Ente_phoe_BAA-412_V2	2|Bacteria	1239|Bacillota	91061|Bacilli	186826|Lactobacillales	81852|Enterococcaceae	1350|Enterococcus	154621|Enterococcus phoeniculicola	TRUE	FALSE	FALSE	FALSE
GCF_000407525.1	1158602	71452	Enterococcus raffinosus ATCC 49464	strain=ATCC 49464	Contig	100	1.68	https://ftp.ncbi.nlm.nih.gov/genomes/all/GCF/000/407/525/GCF_000407525.1_Ente_raff_ATCC49464_V2	2|Bacteria	1239|Bacillota	91061|Bacilli	186826|Lactobacillales	81852|Enterococcaceae	1350|Enterococcus	71452|Enterococcus raffinosus	TRUE	FALSE	FALSE	FALSE
GCF_000407545.1	1158614	160453	Enterococcus gilvus ATCC BAA-350	strain=ATCC BAA-350	Contig	100	2.8	https://ftp.ncbi.nlm.nih.gov/genomes/all/GCF/000/407/545/GCF_000407545.1_Ente_gilf_BAA-350_PQ1_CCUG_45553_V2	2|Bacteria	1239|Bacillota	91061|Bacilli	186826|Lactobacillales	81852|Enterococcaceae	1350|Enterococcus	160453|Enterococcus gilvus	TRUE	FALSE	FALSE	FALSE
GCF_000407565.1	1121864	44008	Enterococcus cecorum DSM 20682 = ATCC 43198	strain=ATCC 43198	Contig	99.94	0.3	https://ftp.ncbi.nlm.nih.gov/genomes/all/GCF/000/407/565/GCF_000407565.1_Ente_ceco_ATCC43198_V1	2|Bacteria	1239|Bacillota	91061|Bacilli	186826|Lactobacillales	81852|Enterococcaceae	1350|Enterococcus	44008|Enterococcus cecorum	TRUE	FALSE	FALSE	FALSE
GCF_000407585.1	1139219	44009	Enterococcus dispar ATCC 51266	strain=ATCC 51266	Contig	99.99	0.18	https://ftp.ncbi.nlm.nih.gov/genomes/all/GCF/000/407/585/GCF_000407585.1_Ente_disp_ATCC51266_V2	2|Bacteria	1239|Bacillota	91061|Bacilli	186826|Lactobacillales	81852|Enterococcaceae	1350|Enterococcus	44009|Enterococcus dispar	TRUE	FALSE	FALSE	FALSE
GCF_000407605.1	1140003	1356	Enterococcus sulfureus ATCC 49903	strain=ATCC 49903	Contig	100	0.01	https://ftp.ncbi.nlm.nih.gov/genomes/all/GCF/000/407/605/GCF_000407605.1_Ente_sulf_ATCC49903_V2	2|Bacteria	1239|Bacillota	91061|Bacilli	186826|Lactobacillales	81852|Enterococcaceae	1350|Enterococcus	1356|Enterococcus sulfureus	TRUE	FALSE	FALSE	FALSE
GCF_000407625.1	1138937	1352	Enterococcus faecium EnGen0375	strain=EnGen0375	Contig	100	1.14	https://ftp.ncbi.nlm.nih.gov/genomes/all/GCF/000/407/625/GCF_000407625.1_Ente_faec_Efm_NY2-1_V2	2|Bacteria	1239|Bacillota	91061|Bacilli	186826|Lactobacillales	81852|Enterococcaceae	1350|Enterococcus	1352|Enterococcus faecium	TRUE	FALSE	FALSE	FALSE
GCF_000407645.1	420889	1363	Lactococcus garvieae ATCC 49156	strain=ATCC 49156	Contig	100	0.06	https://ftp.ncbi.nlm.nih.gov/genomes/all/GCF/000/407/645/GCF_000407645.1_Lact_garv_ATCC49156_V2	2|Bacteria	1239|Bacillota	91061|Bacilli	186826|Lactobacillales	1300|Streptococcaceae	1357|Lactococcus	1363|Lactococcus garvieae	TRUE	FALSE	FALSE	FALSE
GCF_000407665.1	1169315	562	Escherichia coli KTE1	strain=KTE1	Scaffold	100	0.09	https://ftp.ncbi.nlm.nih.gov/genomes/all/GCF/000/407/665/GCF_000407665.1_Esch_coli_KTE1_V1	2|Bacteria	1224|Pseudomonadota	1236|Gammaproteobacteria	91347|Enterobacterales	543|Enterobacteriaceae	561|Escherichia	562|Escherichia coli	TRUE	FALSE	FALSE	FALSE
GCF_000407685.1	1169316	562	Escherichia coli KTE3	strain=KTE3	Scaffold	100	0.74	https://ftp.ncbi.nlm.nih.gov/genomes/all/GCF/000/407/685/GCF_000407685.1_Esch_coli_KTE3_V1	2|Bacteria	1224|Pseudomonadota	1236|Gammaproteobacteria	91347|Enterobacterales	543|Enterobacteriaceae	561|Escherichia	562|Escherichia coli	TRUE	FALSE	FALSE	FALSE
GCF_000407705.1	1169317	562	Escherichia coli KTE7	strain=KTE7	Scaffold	100	0.94	https://ftp.ncbi.nlm.nih.gov/genomes/all/GCF/000/407/705/GCF_000407705.1_Esch_coli_KTE7_V1	2|Bacteria	1224|Pseudomonadota	1236|Gammaproteobacteria	91347|Enterobacterales	543|Enterobacteriaceae	561|Escherichia	562|Escherichia coli	TRUE	FALSE	FALSE	FALSE
GCF_000407725.1	1169318	562	Escherichia coli KTE13	strain=KTE13	Scaffold	100	0.08	https://ftp.ncbi.nlm.nih.gov/genomes/all/GCF/000/407/725/GCF_000407725.1_Esch_coli_KTE13_V1	2|Bacteria	1224|Pseudomonadota	1236|Gammaproteobacteria	91347|Enterobacterales	543|Enterobacteriaceae	561|Escherichia	562|Escherichia coli	TRUE	FALSE	FALSE	FALSE
GCF_000407745.1	1169320	562	Escherichia coli KTE35	strain=KTE35	Scaffold	100	0.22	https://ftp.ncbi.nlm.nih.gov/genomes/all/GCF/000/407/745/GCF_000407745.1_Esch_coli_KTE35_V1	2|Bacteria	1224|Pseudomonadota	1236|Gammaproteobacteria	91347|Enterobacterales	543|Enterobacteriaceae	561|Escherichia	562|Escherichia coli	TRUE	FALSE	FALSE	FALSE
GCF_000407765.1	1169321	1169321	Escherichia sp. KTE114	strain=KTE114	Scaffold	100	0.18	https://ftp.ncbi.nlm.nih.gov/genomes/all/GCF/000/407/765/GCF_000407765.1_Esch_coli_KTE114_V1	2|Bacteria	1224|Pseudomonadota	1236|Gammaproteobacteria	91347|Enterobacterales	543|Enterobacteriaceae	561|Escherichia	1169321|Escherichia sp. KTE114	TRUE	FALSE	FALSE	FALSE
GCF_000407785.1	1169323	562	Escherichia coli KTE231	strain=KTE231	Scaffold	100	0.27	https://ftp.ncbi.nlm.nih.gov/genomes/all/GCF/000/407/785/GCF_000407785.1_Esch_coli_KTE231_V1	2|Bacteria	1224|Pseudomonadota	1236|Gammaproteobacteria	91347|Enterobacterales	543|Enterobacteriaceae	561|Escherichia	562|Escherichia coli	TRUE	FALSE	FALSE	FALSE
GCF_000407805.1	1169333	562	Escherichia coli KTE14	strain=KTE14	Scaffold	100	0.35	https://ftp.ncbi.nlm.nih.gov/genomes/all/GCF/000/407/805/GCF_000407805.1_Esch_coli_KTE14_V1	2|Bacteria	1224|Pseudomonadota	1236|Gammaproteobacteria	91347|Enterobacterales	543|Enterobacteriaceae	561|Escherichia	562|Escherichia coli	TRUE	FALSE	FALSE	FALSE
GCF_000407825.1	1169338	562	Escherichia coli KTE19	strain=KTE19	Scaffold	100	0.36	https://ftp.ncbi.nlm.nih.gov/genomes/all/GCF/000/407/825/GCF_000407825.1_Esch_coli_KTE19_V1	2|Bacteria	1224|Pseudomonadota	1236|Gammaproteobacteria	91347|Enterobacterales	543|Enterobacteriaceae	561|Escherichia	562|Escherichia coli	TRUE	FALSE	FALSE	FALSE
GCF_000407845.1	1169339	562	Escherichia coli KTE20	strain=KTE20	Scaffold	100	0.29	https://ftp.ncbi.nlm.nih.gov/genomes/all/GCF/000/407/845/GCF_000407845.1_Esch_coli_KTE20_V1	2|Bacteria	1224|Pseudomonadota	1236|Gammaproteobacteria	91347|Enterobacterales	543|Enterobacteriaceae	561|Escherichia	562|Escherichia coli	TRUE	FALSE	FALSE	FALSE
GCF_000407865.1	1169343	562	Escherichia coli KTE24	strain=KTE24	Scaffold	100	0.88	https://ftp.ncbi.nlm.nih.gov/genomes/all/GCF/000/407/865/GCF_000407865.1_Esch_coli_KTE24_V1	2|Bacteria	1224|Pseudomonadota	1236|Gammaproteobacteria	91347|Enterobacterales	543|Enterobacteriaceae	561|Escherichia	562|Escherichia coli	TRUE	FALSE	FALSE	FALSE
GCF_000407885.1	1169346	562	Escherichia coli KTE27	strain=KTE27	Scaffold	100	1.1	https://ftp.ncbi.nlm.nih.gov/genomes/all/GCF/000/407/885/GCF_000407885.1_Esch_coli_KTE27_V1	2|Bacteria	1224|Pseudomonadota	1236|Gammaproteobacteria	91347|Enterobacterales	543|Enterobacteriaceae	561|Escherichia	562|Escherichia coli	TRUE	FALSE	FALSE	FALSE
GCF_000407905.1	1331059	287	Pseudomonas aeruginosa MSH-10	strain=MSH-10	Scaffold	100	0.24	https://ftp.ncbi.nlm.nih.gov/genomes/all/GCF/000/407/905/GCF_000407905.1_Pseu_aeru_MSH-10_V1	2|Bacteria	1224|Pseudomonadota	1236|Gammaproteobacteria	72274|Pseudomonadales	135621|Pseudomonadaceae	286|Pseudomonas	287|Pseudomonas aeruginosa	TRUE	FALSE	FALSE	FALSE
GCF_000407925.1	1169349	1169349	Escherichia sp. KTE31	strain=KTE31	Scaffold	100	0.24	https://ftp.ncbi.nlm.nih.gov/genomes/all/GCF/000/407/925/GCF_000407925.1_Esch_coli_KTE31_V1	2|Bacteria	1224|Pseudomonadota	1236|Gammaproteobacteria	91347|Enterobacterales	543|Enterobacteriaceae	561|Escherichia	1169349|Escherichia sp. KTE31	TRUE	FALSE	FALSE	FALSE
GCF_000407945.1	1169352	562	Escherichia coli KTE34	strain=KTE34	Scaffold	100	0.23	https://ftp.ncbi.nlm.nih.gov/genomes/all/GCF/000/407/945/GCF_000407945.1_Esch_coli_KTE34_V1	2|Bacteria	1224|Pseudomonadota	1236|Gammaproteobacteria	91347|Enterobacterales	543|Enterobacteriaceae	561|Escherichia	562|Escherichia coli	TRUE	FALSE	FALSE	FALSE
GCF_000407965.1	1169353	562	Escherichia coli KTE36	strain=KTE36	Scaffold	100	0.32	https://ftp.ncbi.nlm.nih.gov/genomes/all/GCF/000/407/965/GCF_000407965.1_Esch_coli_KTE36_V1	2|Bacteria	1224|Pseudomonadota	1236|Gammaproteobacteria	91347|Enterobacterales	543|Enterobacteriaceae	561|Escherichia	562|Escherichia coli	TRUE	FALSE	FALSE	FALSE
GCF_000407985.1	1169354	562	Escherichia coli KTE37	strain=KTE37	Scaffold	100	1.18	https://ftp.ncbi.nlm.nih.gov/genomes/all/GCF/000/407/985/GCF_000407985.1_Esch_coli_KTE37_V1	2|Bacteria	1224|Pseudomonadota	1236|Gammaproteobacteria	91347|Enterobacterales	543|Enterobacteriaceae	561|Escherichia	562|Escherichia coli	TRUE	FALSE	FALSE	FALSE
GCF_000408005.1	1169355	562	Escherichia coli KTE38	strain=KTE38	Scaffold	100	1.06	https://ftp.ncbi.nlm.nih.gov/genomes/all/GCF/000/408/005/GCF_000408005.1_Esch_coli_KTE38_V1	2|Bacteria	1224|Pseudomonadota	1236|Gammaproteobacteria	91347|Enterobacterales	543|Enterobacteriaceae	561|Escherichia	562|Escherichia coli	TRUE	FALSE	FALSE	FALSE
GCF_000408025.1	1169357	562	Escherichia coli KTE40	strain=KTE40	Scaffold	100	0.33	https://ftp.ncbi.nlm.nih.gov/genomes/all/GCF/000/408/025/GCF_000408025.1_Esch_coli_KTE40_V1	2|Bacteria	1224|Pseudomonadota	1236|Gammaproteobacteria	91347|Enterobacterales	543|Enterobacteriaceae	561|Escherichia	562|Escherichia coli	TRUE	FALSE	FALSE	FALSE
GCF_000408045.1	1169358	562	Escherichia coli KTE41	strain=KTE41	Scaffold	100	0.37	https://ftp.ncbi.nlm.nih.gov/genomes/all/GCF/000/408/045/GCF_000408045.1_Esch_coli_KTE41_V1	2|Bacteria	1224|Pseudomonadota	1236|Gammaproteobacteria	91347|Enterobacterales	543|Enterobacteriaceae	561|Escherichia	562|Escherichia coli	TRUE	FALSE	FALSE	FALSE
GCF_000408065.1	1181728	562	Escherichia coli KTE182	strain=KTE182	Scaffold	100	1.1	https://ftp.ncbi.nlm.nih.gov/genomes/all/GCF/000/408/065/GCF_000408065.1_Esch_coli_KTE182_V1	2|Bacteria	1224|Pseudomonadota	1236|Gammaproteobacteria	91347|Enterobacterales	543|Enterobacteriaceae	561|Escherichia	562|Escherichia coli	TRUE	FALSE	FALSE	FALSE
GCF_000408085.1	1181731	562	Escherichia coli KTE185	strain=KTE185	Scaffold	100	0.88	https://ftp.ncbi.nlm.nih.gov/genomes/all/GCF/000/408/085/GCF_000408085.1_Esch_coli_KTE185_V1	2|Bacteria	1224|Pseudomonadota	1236|Gammaproteobacteria	91347|Enterobacterales	543|Enterobacteriaceae	561|Escherichia	562|Escherichia coli	TRUE	FALSE	FALSE	FALSE
GCF_000408105.1	1181732	562	Escherichia coli KTE186	strain=KTE186	Scaffold	100	0.79	https://ftp.ncbi.nlm.nih.gov/genomes/all/GCF/000/408/105/GCF_000408105.1_Esch_coli_KTE186_V1	2|Bacteria	1224|Pseudomonadota	1236|Gammaproteobacteria	91347|Enterobacterales	543|Enterobacteriaceae	561|Escherichia	562|Escherichia coli	TRUE	FALSE	FALSE	FALSE
GCF_000408125.1	1181741	562	Escherichia coli KTE195	strain=KTE195	Scaffold	100	1.48	https://ftp.ncbi.nlm.nih.gov/genomes/all/GCF/000/408/125/GCF_000408125.1_Esch_coli_KTE195_V1	2|Bacteria	1224|Pseudomonadota	1236|Gammaproteobacteria	91347|Enterobacterales	543|Enterobacteriaceae	561|Escherichia	562|Escherichia coli	TRUE	FALSE	FALSE	FALSE
GCF_000408145.1	1181744	562	Escherichia coli KTE198	strain=KTE198	Scaffold	100	0.09	https://ftp.ncbi.nlm.nih.gov/genomes/all/GCF/000/408/145/GCF_000408145.1_Esch_coli_KTE198_V1	2|Bacteria	1224|Pseudomonadota	1236|Gammaproteobacteria	91347|Enterobacterales	543|Enterobacteriaceae	561|Escherichia	562|Escherichia coli	TRUE	FALSE	FALSE	FALSE
GCF_000408165.1	1181745	562	Escherichia coli KTE199	strain=KTE199	Scaffold	100	0.12	https://ftp.ncbi.nlm.nih.gov/genomes/all/GCF/000/408/165/GCF_000408165.1_Esch_coli_KTE199_V1	2|Bacteria	1224|Pseudomonadota	1236|Gammaproteobacteria	91347|Enterobacterales	543|Enterobacteriaceae	561|Escherichia	562|Escherichia coli	TRUE	FALSE	FALSE	FALSE
GCF_000408185.1	1181746	562	Escherichia coli KTE200	strain=KTE200	Scaffold	100	0.12	https://ftp.ncbi.nlm.nih.gov/genomes/all/GCF/000/408/185/GCF_000408185.1_Esch_coli_KTE200_V1	2|Bacteria	1224|Pseudomonadota	1236|Gammaproteobacteria	91347|Enterobacterales	543|Enterobacteriaceae	561|Escherichia	562|Escherichia coli	TRUE	FALSE	FALSE	FALSE
GCF_000408205.1	1181765	562	Escherichia coli KTE219	strain=KTE219	Scaffold	100	0.7	https://ftp.ncbi.nlm.nih.gov/genomes/all/GCF/000/408/205/GCF_000408205.1_Esch_coli_KTE219_V1	2|Bacteria	1224|Pseudomonadota	1236|Gammaproteobacteria	91347|Enterobacterales	543|Enterobacteriaceae	561|Escherichia	562|Escherichia coli	TRUE	FALSE	FALSE	FALSE
GCF_000408225.1	1181767	562	Escherichia coli KTE221	strain=KTE221	Scaffold	100	0.52	https://ftp.ncbi.nlm.nih.gov/genomes/all/GCF/000/408/225/GCF_000408225.1_Esch_coli_KTE221_V1	2|Bacteria	1224|Pseudomonadota	1236|Gammaproteobacteria	91347|Enterobacterales	543|Enterobacteriaceae	561|Escherichia	562|Escherichia coli	TRUE	FALSE	FALSE	FALSE
GCF_000408245.1	1181768	562	Escherichia coli KTE222	strain=KTE222	Scaffold	100	0.03	https://ftp.ncbi.nlm.nih.gov/genomes/all/GCF/000/408/245/GCF_000408245.1_Esch_coli_KTE222_V1	2|Bacteria	1224|Pseudomonadota	1236|Gammaproteobacteria	91347|Enterobacterales	543|Enterobacteriaceae	561|Escherichia	562|Escherichia coli	TRUE	FALSE	FALSE	FALSE
GCF_000408265.1	1181771	562	Escherichia coli KTE225	strain=KTE225	Scaffold	100	0.21	https://ftp.ncbi.nlm.nih.gov/genomes/all/GCF/000/408/265/GCF_000408265.1_Esch_coli_KTE225_V1	2|Bacteria	1224|Pseudomonadota	1236|Gammaproteobacteria	91347|Enterobacterales	543|Enterobacteriaceae	561|Escherichia	562|Escherichia coli	TRUE	FALSE	FALSE	FALSE
GCF_000408285.1	1181772	562	Escherichia coli KTE226	strain=KTE226	Scaffold	100	1.11	https://ftp.ncbi.nlm.nih.gov/genomes/all/GCF/000/408/285/GCF_000408285.1_Esch_coli_KTE226_V1	2|Bacteria	1224|Pseudomonadota	1236|Gammaproteobacteria	91347|Enterobacterales	543|Enterobacteriaceae	561|Escherichia	562|Escherichia coli	TRUE	FALSE	FALSE	FALSE
GCF_000408305.1	1181782	562	Escherichia coli KTE240	strain=KTE240	Scaffold	100	0.6	https://ftp.ncbi.nlm.nih.gov/genomes/all/GCF/000/408/305/GCF_000408305.1_Esch_coli_KTE240_V1	2|Bacteria	1224|Pseudomonadota	1236|Gammaproteobacteria	91347|Enterobacterales	543|Enterobacteriaceae	561|Escherichia	562|Escherichia coli	TRUE	FALSE	FALSE	FALSE
GCF_000408325.1	1182659	1182659	Escherichia sp. KTE52	strain=KTE52	Scaffold	100	0.41	https://ftp.ncbi.nlm.nih.gov/genomes/all/GCF/000/408/325/GCF_000408325.1_Esch_coli_KTE52_V1	2|Bacteria	1224|Pseudomonadota	1236|Gammaproteobacteria	91347|Enterobacterales	543|Enterobacteriaceae	561|Escherichia	1182659|Escherichia sp. KTE52	TRUE	FALSE	FALSE	FALSE
GCF_000408345.1	1182668	562	Escherichia coli KTE61	strain=KTE61	Scaffold	100	0.25	https://ftp.ncbi.nlm.nih.gov/genomes/all/GCF/000/408/345/GCF_000408345.1_Esch_coli_KTE61_V1	2|Bacteria	1224|Pseudomonadota	1236|Gammaproteobacteria	91347|Enterobacterales	543|Enterobacteriaceae	561|Escherichia	562|Escherichia coli	TRUE	FALSE	FALSE	FALSE
GCF_000408365.1	1182671	562	Escherichia coli KTE64	strain=KTE64	Scaffold	100	0.48	https://ftp.ncbi.nlm.nih.gov/genomes/all/GCF/000/408/365/GCF_000408365.1_Esch_coli_KTE64_V1	2|Bacteria	1224|Pseudomonadota	1236|Gammaproteobacteria	91347|Enterobacterales	543|Enterobacteriaceae	561|Escherichia	562|Escherichia coli	TRUE	FALSE	FALSE	FALSE
GCF_000408385.1	1182675	562	Escherichia coli KTE68	strain=KTE68	Scaffold	100	0.6	https://ftp.ncbi.nlm.nih.gov/genomes/all/GCF/000/408/385/GCF_000408385.1_Esch_coli_KTE68_V1	2|Bacteria	1224|Pseudomonadota	1236|Gammaproteobacteria	91347|Enterobacterales	543|Enterobacteriaceae	561|Escherichia	562|Escherichia coli	TRUE	FALSE	FALSE	FALSE
GCF_000408405.1	1182676	562	Escherichia coli KTE69	strain=KTE69	Scaffold	100	0.76	https://ftp.ncbi.nlm.nih.gov/genomes/all/GCF/000/408/405/GCF_000408405.1_Esch_coli_KTE69_V1	2|Bacteria	1224|Pseudomonadota	1236|Gammaproteobacteria	91347|Enterobacterales	543|Enterobacteriaceae	561|Escherichia	562|Escherichia coli	TRUE	FALSE	FALSE	FALSE
GCF_000408425.1	1182677	562	Escherichia coli KTE70	strain=KTE70	Scaffold	100	0.83	https://ftp.ncbi.nlm.nih.gov/genomes/all/GCF/000/408/425/GCF_000408425.1_Esch_coli_KTE70_V1	2|Bacteria	1224|Pseudomonadota	1236|Gammaproteobacteria	91347|Enterobacterales	543|Enterobacteriaceae	561|Escherichia	562|Escherichia coli	TRUE	FALSE	FALSE	FALSE
GCF_000408445.1	1182678	562	Escherichia coli KTE71	strain=KTE71	Scaffold	100	0.16	https://ftp.ncbi.nlm.nih.gov/genomes/all/GCF/000/408/445/GCF_000408445.1_Esch_coli_KTE71_V1	2|Bacteria	1224|Pseudomonadota	1236|Gammaproteobacteria	91347|Enterobacterales	543|Enterobacteriaceae	561|Escherichia	562|Escherichia coli	TRUE	FALSE	FALSE	FALSE
GCF_000408465.1	1182680	562	Escherichia coli KTE73	strain=KTE73	Scaffold	100	0.43	https://ftp.ncbi.nlm.nih.gov/genomes/all/GCF/000/408/465/GCF_000408465.1_Esch_coli_KTE73_V1	2|Bacteria	1224|Pseudomonadota	1236|Gammaproteobacteria	91347|Enterobacterales	543|Enterobacteriaceae	561|Escherichia	562|Escherichia coli	TRUE	FALSE	FALSE	FALSE
GCF_000408485.1	1182681	562	Escherichia coli KTE74	strain=KTE74	Scaffold	100	0.54	https://ftp.ncbi.nlm.nih.gov/genomes/all/GCF/000/408/485/GCF_000408485.1_Esch_coli_KTE74_V1	2|Bacteria	1224|Pseudomonadota	1236|Gammaproteobacteria	91347|Enterobacterales	543|Enterobacteriaceae	561|Escherichia	562|Escherichia coli	TRUE	FALSE	FALSE	FALSE
GCF_000408505.1	1182693	562	Escherichia coli KTE89	strain=KTE89	Scaffold	100	0.44	https://ftp.ncbi.nlm.nih.gov/genomes/all/GCF/000/408/505/GCF_000408505.1_Esch_coli_KTE89_V1	2|Bacteria	1224|Pseudomonadota	1236|Gammaproteobacteria	91347|Enterobacterales	543|Enterobacteriaceae	561|Escherichia	562|Escherichia coli	TRUE	FALSE	FALSE	FALSE
GCF_000408525.1	1182697	1182697	Escherichia sp. KTE96	strain=KTE96	Scaffold	100	0.17	https://ftp.ncbi.nlm.nih.gov/genomes/all/GCF/000/408/525/GCF_000408525.1_Esch_coli_KTE96_V1	2|Bacteria	1224|Pseudomonadota	1236|Gammaproteobacteria	91347|Enterobacterales	543|Enterobacteriaceae	561|Escherichia	1182697|Escherichia sp. KTE96	TRUE	FALSE	FALSE	FALSE
GCF_000408545.1	1182698	562	Escherichia coli KTE98	strain=KTE98	Scaffold	100	0.37	https://ftp.ncbi.nlm.nih.gov/genomes/all/GCF/000/408/545/GCF_000408545.1_Esch_coli_KTE98_V1	2|Bacteria	1224|Pseudomonadota	1236|Gammaproteobacteria	91347|Enterobacterales	543|Enterobacteriaceae	561|Escherichia	562|Escherichia coli	TRUE	FALSE	FALSE	FALSE
GCF_000408565.1	1182699	562	Escherichia coli KTE100	strain=KTE100	Scaffold	100	0.29	https://ftp.ncbi.nlm.nih.gov/genomes/all/GCF/000/408/565/GCF_000408565.1_Esch_coli_KTE100_V1	2|Bacteria	1224|Pseudomonadota	1236|Gammaproteobacteria	91347|Enterobacterales	543|Enterobacteriaceae	561|Escherichia	562|Escherichia coli	TRUE	FALSE	FALSE	FALSE
GCF_000408585.1	1182701	562	Escherichia coli KTE102	strain=KTE102	Scaffold	100	0.13	https://ftp.ncbi.nlm.nih.gov/genomes/all/GCF/000/408/585/GCF_000408585.1_Esch_coli_KTE102_V1	2|Bacteria	1224|Pseudomonadota	1236|Gammaproteobacteria	91347|Enterobacterales	543|Enterobacteriaceae	561|Escherichia	562|Escherichia coli	TRUE	FALSE	FALSE	FALSE
GCF_000408605.1	1182702	562	Escherichia coli KTE103	strain=KTE103	Scaffold	100	0.61	https://ftp.ncbi.nlm.nih.gov/genomes/all/GCF/000/408/605/GCF_000408605.1_Esch_coli_KTE103_V1	2|Bacteria	1224|Pseudomonadota	1236|Gammaproteobacteria	91347|Enterobacterales	543|Enterobacteriaceae	561|Escherichia	562|Escherichia coli	TRUE	FALSE	FALSE	FALSE
GCF_000408625.1	1182703	562	Escherichia coli KTE107	strain=KTE107	Scaffold	100	0.02	https://ftp.ncbi.nlm.nih.gov/genomes/all/GCF/000/408/625/GCF_000408625.1_Esch_coli_KTE107_V1	2|Bacteria	1224|Pseudomonadota	1236|Gammaproteobacteria	91347|Enterobacterales	543|Enterobacteriaceae	561|Escherichia	562|Escherichia coli	TRUE	FALSE	FALSE	FALSE
GCF_000408645.1	1182704	562	Escherichia coli KTE108	strain=KTE108	Scaffold	100	0.25	https://ftp.ncbi.nlm.nih.gov/genomes/all/GCF/000/408/645/GCF_000408645.1_Esch_coli_KTE108_V1	2|Bacteria	1224|Pseudomonadota	1236|Gammaproteobacteria	91347|Enterobacterales	543|Enterobacteriaceae	561|Escherichia	562|Escherichia coli	TRUE	FALSE	FALSE	FALSE
GCF_000408665.1	1182711	562	Escherichia coli KTE121	strain=KTE121	Scaffold	100	0.11	https://ftp.ncbi.nlm.nih.gov/genomes/all/GCF/000/408/665/GCF_000408665.1_Esch_coli_KTE121_V1	2|Bacteria	1224|Pseudomonadota	1236|Gammaproteobacteria	91347|Enterobacterales	543|Enterobacteriaceae	561|Escherichia	562|Escherichia coli	TRUE	FALSE	FALSE	FALSE
GCF_000408685.1	1182713	562	Escherichia coli KTE126	strain=KTE126	Scaffold	100	1.32	https://ftp.ncbi.nlm.nih.gov/genomes/all/GCF/000/408/685/GCF_000408685.1_Esch_coli_KTE126_V1	2|Bacteria	1224|Pseudomonadota	1236|Gammaproteobacteria	91347|Enterobacterales	543|Enterobacteriaceae	561|Escherichia	562|Escherichia coli	TRUE	FALSE	FALSE	FALSE
GCF_000408705.1	1182714	562	Escherichia coli KTE127	strain=KTE127	Scaffold	100	0.15	https://ftp.ncbi.nlm.nih.gov/genomes/all/GCF/000/408/705/GCF_000408705.1_Esch_coli_KTE127_V1	2|Bacteria	1224|Pseudomonadota	1236|Gammaproteobacteria	91347|Enterobacterales	543|Enterobacteriaceae	561|Escherichia	562|Escherichia coli	TRUE	FALSE	FALSE	FALSE
GCF_000408725.1	1182715	562	Escherichia coli KTE130	strain=KTE130	Scaffold	100	0.09	https://ftp.ncbi.nlm.nih.gov/genomes/all/GCF/000/408/725/GCF_000408725.1_Esch_coli_KTE130_V1	2|Bacteria	1224|Pseudomonadota	1236|Gammaproteobacteria	91347|Enterobacterales	543|Enterobacteriaceae	561|Escherichia	562|Escherichia coli	TRUE	FALSE	FALSE	FALSE
GCF_000408745.1	1182716	562	Escherichia coli KTE132	strain=KTE132	Scaffold	100	0.11	https://ftp.ncbi.nlm.nih.gov/genomes/all/GCF/000/408/745/GCF_000408745.1_Esch_coli_KTE132_V1	2|Bacteria	1224|Pseudomonadota	1236|Gammaproteobacteria	91347|Enterobacterales	543|Enterobacteriaceae	561|Escherichia	562|Escherichia coli	TRUE	FALSE	FALSE	FALSE
GCF_000408765.1	1182717	562	Escherichia coli KTE134	strain=KTE134	Scaffold	100	0.84	https://ftp.ncbi.nlm.nih.gov/genomes/all/GCF/000/408/765/GCF_000408765.1_Esch_coli_KTE134_V1	2|Bacteria	1224|Pseudomonadota	1236|Gammaproteobacteria	91347|Enterobacterales	543|Enterobacteriaceae	561|Escherichia	562|Escherichia coli	TRUE	FALSE	FALSE	FALSE
GCF_000408785.1	1182729	562	Escherichia coli KTE155	strain=KTE155	Scaffold	100	0	https://ftp.ncbi.nlm.nih.gov/genomes/all/GCF/000/408/785/GCF_000408785.1_Esch_coli_KTE155_V1	2|Bacteria	1224|Pseudomonadota	1236|Gammaproteobacteria	91347|Enterobacterales	543|Enterobacteriaceae	561|Escherichia	562|Escherichia coli	TRUE	FALSE	FALSE	FALSE
GCF_000408805.1	1182732	1182732	Escherichia sp. KTE159	strain=KTE159	Scaffold	100	0.09	https://ftp.ncbi.nlm.nih.gov/genomes/all/GCF/000/408/805/GCF_000408805.1_Esch_coli_KTE159_V1	2|Bacteria	1224|Pseudomonadota	1236|Gammaproteobacteria	91347|Enterobacterales	543|Enterobacteriaceae	561|Escherichia	1182732|Escherichia sp. KTE159	TRUE	FALSE	FALSE	FALSE
GCF_000408825.1	1182737	562	Escherichia coli KTE170	strain=KTE170	Scaffold	100	0.51	https://ftp.ncbi.nlm.nih.gov/genomes/all/GCF/000/408/825/GCF_000408825.1_Esch_coli_KTE170_V1	2|Bacteria	1224|Pseudomonadota	1236|Gammaproteobacteria	91347|Enterobacterales	543|Enterobacteriaceae	561|Escherichia	562|Escherichia coli	TRUE	FALSE	FALSE	FALSE
GCF_000408845.1	1279005	1279005	Escherichia sp. KTE172	strain=KTE172	Scaffold	100	0.48	https://ftp.ncbi.nlm.nih.gov/genomes/all/GCF/000/408/845/GCF_000408845.1_Esch_coli_KTE172_V1	2|Bacteria	1224|Pseudomonadota	1236|Gammaproteobacteria	91347|Enterobacterales	543|Enterobacteriaceae	561|Escherichia	1279005|Escherichia sp. KTE172	TRUE	FALSE	FALSE	FALSE
GCF_000408865.1	1009714	287	Pseudomonas aeruginosa PAK	strain=PAK	Scaffold	100	0.03	https://ftp.ncbi.nlm.nih.gov/genomes/all/GCF/000/408/865/GCF_000408865.1_Pseu_aeru_PAK_V1	2|Bacteria	1224|Pseudomonadota	1236|Gammaproteobacteria	72274|Pseudomonadales	135621|Pseudomonadaceae	286|Pseudomonas	287|Pseudomonas aeruginosa	TRUE	FALSE	FALSE	FALSE
GCF_000408885.1	766760	1648923	Bacillus paralicheniformis ATCC 9945a	strain=ATCC 9945a	Complete Genome	100	0	https://ftp.ncbi.nlm.nih.gov/genomes/all/GCF/000/408/885/GCF_000408885.1_ASM40888v1	2|Bacteria	1239|Bacillota	91061|Bacilli	1385|Bacillales	186817|Bacillaceae	1386|Bacillus	1648923|Bacillus paralicheniformis	TRUE	TRUE	FALSE	FALSE
GCF_000408945.1	1268068	1268068	Pseudomonas sp. G5(2012)	strain=G5	Contig	100	0.69	https://ftp.ncbi.nlm.nih.gov/genomes/all/GCF/000/408/945/GCF_000408945.1_ASM40894v1	2|Bacteria	1224|Pseudomonadota	1236|Gammaproteobacteria	72274|Pseudomonadales	135621|Pseudomonadaceae	286|Pseudomonas	1268068|Pseudomonas sp. G5(2012)	TRUE	FALSE	FALSE	FALSE
GCF_000408965.1	1284790	573	Klebsiella pneumoniae UHKPC05	strain=UHKPC05	Contig	100	0.07	https://ftp.ncbi.nlm.nih.gov/genomes/all/GCF/000/408/965/GCF_000408965.1_gkp4v01	2|Bacteria	1224|Pseudomonadota	1236|Gammaproteobacteria	91347|Enterobacterales	543|Enterobacteriaceae	570|Klebsiella	573|Klebsiella pneumoniae	TRUE	FALSE	FALSE	FALSE
GCF_000408985.1	1284814	573	Klebsiella pneumoniae UHKPC 52	strain=UHKPC 52	Contig	100	0.07	https://ftp.ncbi.nlm.nih.gov/genomes/all/GCF/000/408/985/GCF_000408985.1_gkp28v01	2|Bacteria	1224|Pseudomonadota	1236|Gammaproteobacteria	91347|Enterobacterales	543|Enterobacteriaceae	570|Klebsiella	573|Klebsiella pneumoniae	TRUE	FALSE	FALSE	FALSE
GCF_000409005.1	1284819	573	Klebsiella pneumoniae UHKPC45	strain=UHKPC45	Contig	100	0.22	https://ftp.ncbi.nlm.nih.gov/genomes/all/GCF/000/409/005/GCF_000409005.1_gkp33v01	2|Bacteria	1224|Pseudomonadota	1236|Gammaproteobacteria	91347|Enterobacterales	543|Enterobacteriaceae	570|Klebsiella	573|Klebsiella pneumoniae	TRUE	FALSE	FALSE	FALSE
GCF_000409025.1	1284827	573	Klebsiella pneumoniae VAKPC278	strain=VAKPC278	Contig	100	0.06	https://ftp.ncbi.nlm.nih.gov/genomes/all/GCF/000/409/025/GCF_000409025.1_gkp41v01	2|Bacteria	1224|Pseudomonadota	1236|Gammaproteobacteria	91347|Enterobacterales	543|Enterobacteriaceae	570|Klebsiella	573|Klebsiella pneumoniae	TRUE	FALSE	FALSE	FALSE
GCF_000409045.1	1284821	573	Klebsiella pneumoniae UHKPC29	strain=UHKPC29	Contig	100	0.07	https://ftp.ncbi.nlm.nih.gov/genomes/all/GCF/000/409/045/GCF_000409045.1_gkp35v01	2|Bacteria	1224|Pseudomonadota	1236|Gammaproteobacteria	91347|Enterobacterales	543|Enterobacteriaceae	570|Klebsiella	573|Klebsiella pneumoniae	TRUE	FALSE	FALSE	FALSE
GCF_000409065.1	1284796	573	Klebsiella pneumoniae DMC0526	strain=DMC0526	Contig	100	0.21	https://ftp.ncbi.nlm.nih.gov/genomes/all/GCF/000/409/065/GCF_000409065.1_gkp10v01	2|Bacteria	1224|Pseudomonadota	1236|Gammaproteobacteria	91347|Enterobacterales	543|Enterobacteriaceae	570|Klebsiella	573|Klebsiella pneumoniae	TRUE	FALSE	FALSE	FALSE
GCF_000409085.1	1284801	573	Klebsiella pneumoniae UHKPC48	strain=UHKPC48	Contig	100	0.22	https://ftp.ncbi.nlm.nih.gov/genomes/all/GCF/000/409/085/GCF_000409085.1_gkp15v01	2|Bacteria	1224|Pseudomonadota	1236|Gammaproteobacteria	91347|Enterobacterales	543|Enterobacteriaceae	570|Klebsiella	573|Klebsiella pneumoniae	TRUE	FALSE	FALSE	FALSE
GCF_000409105.1	1284822	573	Klebsiella pneumoniae UHKPC32	strain=UHKPC32	Contig	100	0.22	https://ftp.ncbi.nlm.nih.gov/genomes/all/GCF/000/409/105/GCF_000409105.1_gkp36v01	2|Bacteria	1224|Pseudomonadota	1236|Gammaproteobacteria	91347|Enterobacterales	543|Enterobacteriaceae	570|Klebsiella	573|Klebsiella pneumoniae	TRUE	FALSE	FALSE	FALSE
GCF_000409125.1	1284817	573	Klebsiella pneumoniae UHKPC57	strain=UHKPC57	Contig	100	0.3	https://ftp.ncbi.nlm.nih.gov/genomes/all/GCF/000/409/125/GCF_000409125.1_gkp31v01	2|Bacteria	1224|Pseudomonadota	1236|Gammaproteobacteria	91347|Enterobacterales	543|Enterobacteriaceae	570|Klebsiella	573|Klebsiella pneumoniae	TRUE	FALSE	FALSE	FALSE
GCF_000409145.1	1258575	1280	Staphylococcus aureus subsp. aureus H29	strain=H29	Contig	100	0.47	https://ftp.ncbi.nlm.nih.gov/genomes/all/GCF/000/409/145/GCF_000409145.1_Staph-aureus_H29_.fna	2|Bacteria	1239|Bacillota	91061|Bacilli	1385|Bacillales	90964|Staphylococcaceae	1279|Staphylococcus	1280|Staphylococcus aureus	TRUE	FALSE	FALSE	FALSE
GCF_000409165.1	1265302	1280	Staphylococcus aureus subsp. aureus PB32	strain=PB32	Contig	100	0.25	https://ftp.ncbi.nlm.nih.gov/genomes/all/GCF/000/409/165/GCF_000409165.1_Staph-aureus_PB32_.fna	2|Bacteria	1239|Bacillota	91061|Bacilli	1385|Bacillales	90964|Staphylococcaceae	1279|Staphylococcus	1280|Staphylococcus aureus	TRUE	FALSE	FALSE	FALSE
GCF_000409225.1	1159554	413497	Cronobacter dublinensis subsp. dublinensis LMG 23823	strain=LMG 23823	Contig	100	0.04	https://ftp.ncbi.nlm.nih.gov/genomes/all/GCF/000/409/225/GCF_000409225.1_cddub187_final_contigs	2|Bacteria	1224|Pseudomonadota	1236|Gammaproteobacteria	91347|Enterobacterales	543|Enterobacteriaceae	413496|Cronobacter	413497|Cronobacter dublinensis	TRUE	FALSE	FALSE	FALSE
GCF_000409265.1	1159489	28141	Cronobacter sakazakii 2151	strain=2151	Contig	100	0.03	https://ftp.ncbi.nlm.nih.gov/genomes/all/GCF/000/409/265/GCF_000409265.1_Csak_2151_final_contigs	2|Bacteria	1224|Pseudomonadota	1236|Gammaproteobacteria	91347|Enterobacterales	543|Enterobacteriaceae	413496|Cronobacter	28141|Cronobacter sakazakii	TRUE	FALSE	FALSE	FALSE
GCF_000409285.1	1159613	413501	Cronobacter muytjensii ATCC 51329	strain=ATCC 51329	Contig	100	0.13	https://ftp.ncbi.nlm.nih.gov/genomes/all/GCF/000/409/285/GCF_000409285.1_Cmuy_final_contigs	2|Bacteria	1224|Pseudomonadota	1236|Gammaproteobacteria	91347|Enterobacterales	543|Enterobacteriaceae	413496|Cronobacter	413501|Cronobacter muytjensii	TRUE	FALSE	FALSE	FALSE
GCF_000409305.1	1159491	413503	Cronobacter malonaticus LMG 23826	strain=LMG 23826	Contig	100	0.26	https://ftp.ncbi.nlm.nih.gov/genomes/all/GCF/000/409/305/GCF_000409305.1_Cmal825_final_contigs	2|Bacteria	1224|Pseudomonadota	1236|Gammaproteobacteria	91347|Enterobacterales	543|Enterobacteriaceae	413496|Cronobacter	413503|Cronobacter malonaticus	TRUE	FALSE	FALSE	FALSE
GCF_000409325.1	1074000	535744	Cronobacter universalis NCTC 9529	strain=NCTC 9529	Contig	99.99	0.03	https://ftp.ncbi.nlm.nih.gov/genomes/all/GCF/000/409/325/GCF_000409325.1_Cuni9529_final_contigs	2|Bacteria	1224|Pseudomonadota	1236|Gammaproteobacteria	91347|Enterobacterales	543|Enterobacteriaceae	413496|Cronobacter	535744|Cronobacter universalis	TRUE	FALSE	FALSE	FALSE
GCF_000409345.1	1159496	413497	Cronobacter dublinensis subsp. lactaridi LMG 23825	strain=LMG 23825	Contig	100	0.69	https://ftp.ncbi.nlm.nih.gov/genomes/all/GCF/000/409/345/GCF_000409345.1_Cdlac464_final_contigs	2|Bacteria	1224|Pseudomonadota	1236|Gammaproteobacteria	91347|Enterobacterales	543|Enterobacteriaceae	413496|Cronobacter	413497|Cronobacter dublinensis	TRUE	FALSE	FALSE	FALSE
GCF_000409365.1	1159560	413497	Cronobacter dublinensis subsp. lausannensis LMG 23824	strain=LMG 23824	Contig	100	0.05	https://ftp.ncbi.nlm.nih.gov/genomes/all/GCF/000/409/365/GCF_000409365.1_cdlau515_final_contigs	2|Bacteria	1224|Pseudomonadota	1236|Gammaproteobacteria	91347|Enterobacterales	543|Enterobacteriaceae	413496|Cronobacter	413497|Cronobacter dublinensis	TRUE	FALSE	FALSE	FALSE
GCF_000409385.1	1045857	28141	Cronobacter sakazakii ES713	strain=ES713	Contig	100	1.45	https://ftp.ncbi.nlm.nih.gov/genomes/all/GCF/000/409/385/GCF_000409385.1_Csak713_final_contigs	2|Bacteria	1224|Pseudomonadota	1236|Gammaproteobacteria	91347|Enterobacterales	543|Enterobacteriaceae	413496|Cronobacter	28141|Cronobacter sakazakii	TRUE	FALSE	FALSE	FALSE
GCF_000409405.1	1159614	28141	Cronobacter sakazakii ES35	strain=ES35	Contig	99.97	0.62	https://ftp.ncbi.nlm.nih.gov/genomes/all/GCF/000/409/405/GCF_000409405.1_Csak35_final_contigs	2|Bacteria	1224|Pseudomonadota	1236|Gammaproteobacteria	91347|Enterobacterales	543|Enterobacteriaceae	413496|Cronobacter	28141|Cronobacter sakazakii	TRUE	FALSE	FALSE	FALSE
GCF_000409565.1	1201036	1201036	Pseudochrobactrum sp. AO18b	strain=AO18b	Contig	98.43	0.55	https://ftp.ncbi.nlm.nih.gov/genomes/all/GCF/000/409/565/GCF_000409565.1_AO18b	2|Bacteria	1224|Pseudomonadota	28211|Alphaproteobacteria	356|Hyphomicrobiales	118882|Brucellaceae	354349|Pseudochrobactrum	1201036|Pseudochrobactrum sp. AO18b	TRUE	FALSE	FALSE	FALSE
GCF_000409585.1	1201039	1423	Bacillus subtilis Hal1	strain=Hal1	Contig	100	0.02	https://ftp.ncbi.nlm.nih.gov/genomes/all/GCF/000/409/585/GCF_000409585.1_Hal1	2|Bacteria	1239|Bacillota	91061|Bacilli	1385|Bacillales	186817|Bacillaceae	1386|Bacillus	1423|Bacillus subtilis	TRUE	FALSE	FALSE	FALSE
GCF_000409625.1	1201037	529	Brucella anthropi 60a	strain=60a	Contig	99.58	2.4	https://ftp.ncbi.nlm.nih.gov/genomes/all/GCF/000/409/625/GCF_000409625.1_60a	2|Bacteria	1224|Pseudomonadota	28211|Alphaproteobacteria	356|Hyphomicrobiales	118882|Brucellaceae	234|Brucella	529|Brucella anthropi	TRUE	FALSE	FALSE	FALSE
GCF_000409675.1	1269760	1584	Lactobacillus delbrueckii subsp. lactis CRL581	strain=CRL581	Scaffold	92.34	1.09	https://ftp.ncbi.nlm.nih.gov/genomes/all/GCF/000/409/675/GCF_000409675.1_lla_2.6	2|Bacteria	1239|Bacillota	91061|Bacilli	186826|Lactobacillales	33958|Lactobacillaceae	1578|Lactobacillus	1584|Lactobacillus delbrueckii	TRUE	FALSE	FALSE	FALSE
GCF_000409715.1	1316938	573	Klebsiella pneumoniae ATCC 25955	strain=ATCC 25955	Contig	100	0.08	https://ftp.ncbi.nlm.nih.gov/genomes/all/GCF/000/409/715/GCF_000409715.1_Klebsiella_pneumoniae_ATCC_25955_Genome_sequencing	2|Bacteria	1224|Pseudomonadota	1236|Gammaproteobacteria	91347|Enterobacterales	543|Enterobacteriaceae	570|Klebsiella	573|Klebsiella pneumoniae	TRUE	FALSE	FALSE	FALSE
GCF_000409735.1	1316939	573	Klebsiella pneumoniae G5-2	strain=G5-2	Contig	100	0.1	https://ftp.ncbi.nlm.nih.gov/genomes/all/GCF/000/409/735/GCF_000409735.1_Klebsiella_pneumonia_G5-2_Genome_sequencing	2|Bacteria	1224|Pseudomonadota	1236|Gammaproteobacteria	91347|Enterobacterales	543|Enterobacteriaceae	570|Klebsiella	573|Klebsiella pneumoniae	TRUE	FALSE	FALSE	FALSE
GCF_000409755.1	1316931	1492	Clostridium butyricum DSM 10702	strain=DSM 10702	Contig	100	1.91	https://ftp.ncbi.nlm.nih.gov/genomes/all/GCF/000/409/755/GCF_000409755.1_Clostridium_butyricum_DSM_10702_Genome_sequencing	2|Bacteria	1239|Bacillota	186801|Clostridia	186802|Eubacteriales	31979|Clostridiaceae	1485|Clostridium	1492|Clostridium butyricum	TRUE	FALSE	FALSE	FALSE
GCF_000409775.1	1121939	258591	Halomonas anticariensis FP35 = DSM 16096	strain=FP35	Scaffold	100	0.01	https://ftp.ncbi.nlm.nih.gov/genomes/all/GCF/000/409/775/GCF_000409775.1_Han1.0	2|Bacteria	1224|Pseudomonadota	1236|Gammaproteobacteria	135619|Oceanospirillales	28256|Halomonadaceae	2745|Halomonas	258591|Halomonas anticariensis	TRUE	FALSE	FALSE	FALSE
GCF_000409815.1	1256219	1597	Lacticaseibacillus paracasei subsp. paracasei Lpp230	strain=Lpp230	Contig	96.4	2.54	https://ftp.ncbi.nlm.nih.gov/genomes/all/GCF/000/409/815/GCF_000409815.1_Lpp230.v.1	2|Bacteria	1239|Bacillota	91061|Bacilli	186826|Lactobacillales	33958|Lactobacillaceae	2759736|Lacticaseibacillus	1597|Lacticaseibacillus paracasei	TRUE	FALSE	FALSE	FALSE
GCF_000409835.1	1256230	1597	Lacticaseibacillus paracasei subsp. tolerans Lpl7	strain=Lpl7	Contig	99.93	0.46	https://ftp.ncbi.nlm.nih.gov/genomes/all/GCF/000/409/835/GCF_000409835.1_Lpl7v.1	2|Bacteria	1239|Bacillota	91061|Bacilli	186826|Lactobacillales	33958|Lactobacillaceae	2759736|Lacticaseibacillus	1597|Lacticaseibacillus paracasei	TRUE	FALSE	FALSE	FALSE
GCF_000409855.1	1256218	1597	Lacticaseibacillus paracasei subsp. paracasei Lpp122	strain=Lpp122	Contig	99.98	0.19	https://ftp.ncbi.nlm.nih.gov/genomes/all/GCF/000/409/855/GCF_000409855.1_Lpp122.v.1	2|Bacteria	1239|Bacillota	91061|Bacilli	186826|Lactobacillales	33958|Lactobacillaceae	2759736|Lacticaseibacillus	1597|Lacticaseibacillus paracasei	TRUE	FALSE	FALSE	FALSE
GCF_000409875.1	1256222	1597	Lacticaseibacillus paracasei subsp. paracasei Lpp46	strain=Lpp46	Contig	99.96	0.23	https://ftp.ncbi.nlm.nih.gov/genomes/all/GCF/000/409/875/GCF_000409875.1_Lpp46.v.1	2|Bacteria	1239|Bacillota	91061|Bacilli	186826|Lactobacillales	33958|Lactobacillaceae	2759736|Lacticaseibacillus	1597|Lacticaseibacillus paracasei	TRUE	FALSE	FALSE	FALSE
GCF_000409895.1	1256226	1597	Lacticaseibacillus paracasei subsp. paracasei Lpp226	strain=Lpp226	Contig	99.94	1.37	https://ftp.ncbi.nlm.nih.gov/genomes/all/GCF/000/409/895/GCF_000409895.1_Lpp226.v.1	2|Bacteria	1239|Bacillota	91061|Bacilli	186826|Lactobacillales	33958|Lactobacillaceae	2759736|Lacticaseibacillus	1597|Lacticaseibacillus paracasei	TRUE	FALSE	FALSE	FALSE
GCF_000409915.1	1298924	747	Pasteurella multocida 1500E	strain=1500E	Contig	100	1.05	https://ftp.ncbi.nlm.nih.gov/genomes/all/GCF/000/409/915/GCF_000409915.1_1500E	2|Bacteria	1224|Pseudomonadota	1236|Gammaproteobacteria	135625|Pasteurellales	712|Pasteurellaceae	745|Pasteurella	747|Pasteurella multocida	TRUE	FALSE	FALSE	FALSE
GCF_000409935.1	1256223	1597	Lacticaseibacillus paracasei subsp. paracasei Lpp120	strain=Lpp120	Contig	99.88	0.17	https://ftp.ncbi.nlm.nih.gov/genomes/all/GCF/000/409/935/GCF_000409935.1_L.paracasei_Lpp120.v.1	2|Bacteria	1239|Bacillota	91061|Bacilli	186826|Lactobacillales	33958|Lactobacillaceae	2759736|Lacticaseibacillus	1597|Lacticaseibacillus paracasei	TRUE	FALSE	FALSE	FALSE
GCF_000409955.1	1256224	1597	Lacticaseibacillus paracasei subsp. paracasei Lpp223	strain=Lpp223	Contig	99.67	0.28	https://ftp.ncbi.nlm.nih.gov/genomes/all/GCF/000/409/955/GCF_000409955.1_L.paracasei_Lpp223.v.1	2|Bacteria	1239|Bacillota	91061|Bacilli	186826|Lactobacillales	33958|Lactobacillaceae	2759736|Lacticaseibacillus	1597|Lacticaseibacillus paracasei	TRUE	FALSE	FALSE	FALSE
GCF_000410015.1	1256209	1597	Lacticaseibacillus paracasei subsp. paracasei Lpp221	strain=Lpp221	Contig	99.64	0.71	https://ftp.ncbi.nlm.nih.gov/genomes/all/GCF/000/410/015/GCF_000410015.1_ASM41001v1	2|Bacteria	1239|Bacillota	91061|Bacilli	186826|Lactobacillales	33958|Lactobacillaceae	2759736|Lacticaseibacillus	1597|Lacticaseibacillus paracasei	TRUE	FALSE	FALSE	FALSE
GCF_000410035.1	1256213	1597	Lacticaseibacillus paracasei subsp. paracasei Lpp49	strain=Lpp49	Contig	99.8	1.17	https://ftp.ncbi.nlm.nih.gov/genomes/all/GCF/000/410/035/GCF_000410035.1_ASM41003v1	2|Bacteria	1239|Bacillota	91061|Bacilli	186826|Lactobacillales	33958|Lactobacillaceae	2759736|Lacticaseibacillus	1597|Lacticaseibacillus paracasei	TRUE	FALSE	FALSE	FALSE
GCF_000410135.1	1256220	1597	Lacticaseibacillus paracasei subsp. paracasei Lpp17	strain=Lpp17	Contig	99.73	2.77	https://ftp.ncbi.nlm.nih.gov/genomes/all/GCF/000/410/135/GCF_000410135.1_Lpp17.v.1	2|Bacteria	1239|Bacillota	91061|Bacilli	186826|Lactobacillales	33958|Lactobacillaceae	2759736|Lacticaseibacillus	1597|Lacticaseibacillus paracasei	TRUE	FALSE	FALSE	FALSE
GCF_000410155.1	1256221	1597	Lacticaseibacillus paracasei subsp. paracasei Lpp22	strain=Lpp22	Contig	99.98	1.08	https://ftp.ncbi.nlm.nih.gov/genomes/all/GCF/000/410/155/GCF_000410155.1_L.paracasei_Lpp22.v.1	2|Bacteria	1239|Bacillota	91061|Bacilli	186826|Lactobacillales	33958|Lactobacillaceae	2759736|Lacticaseibacillus	1597|Lacticaseibacillus paracasei	TRUE	FALSE	FALSE	FALSE
GCF_000410175.1	1256225	1597	Lacticaseibacillus paracasei subsp. paracasei Lpp225	strain=Lpp225	Contig	99.97	0.16	https://ftp.ncbi.nlm.nih.gov/genomes/all/GCF/000/410/175/GCF_000410175.1_L.paracasei_Lpp225.v.1	2|Bacteria	1239|Bacillota	91061|Bacilli	186826|Lactobacillales	33958|Lactobacillaceae	2759736|Lacticaseibacillus	1597|Lacticaseibacillus paracasei	TRUE	FALSE	FALSE	FALSE
GCF_000410235.1	1256199	1597	Lacticaseibacillus paracasei subsp. paracasei Lpp74	strain=Lpp74	Contig	99.92	1.31	https://ftp.ncbi.nlm.nih.gov/genomes/all/GCF/000/410/235/GCF_000410235.1_ASM41023v1	2|Bacteria	1239|Bacillota	91061|Bacilli	186826|Lactobacillales	33958|Lactobacillaceae	2759736|Lacticaseibacillus	1597|Lacticaseibacillus paracasei	TRUE	FALSE	FALSE	FALSE
GCF_000410295.1	1256203	1597	Lacticaseibacillus paracasei subsp. paracasei Lpp189	strain=Lpp189	Contig	97.58	0.51	https://ftp.ncbi.nlm.nih.gov/genomes/all/GCF/000/410/295/GCF_000410295.1_ASM41029v1	2|Bacteria	1239|Bacillota	91061|Bacilli	186826|Lactobacillales	33958|Lactobacillaceae	2759736|Lacticaseibacillus	1597|Lacticaseibacillus paracasei	TRUE	FALSE	FALSE	FALSE
GCF_000410335.1	1256229	1597	Lacticaseibacillus paracasei subsp. tolerans Lpl14	strain=Lpl14	Contig	99.53	1.62	https://ftp.ncbi.nlm.nih.gov/genomes/all/GCF/000/410/335/GCF_000410335.1_ASM41033v1	2|Bacteria	1239|Bacillota	91061|Bacilli	186826|Lactobacillales	33958|Lactobacillaceae	2759736|Lacticaseibacillus	1597|Lacticaseibacillus paracasei	TRUE	FALSE	FALSE	FALSE
GCF_000410415.1	1256210	1597	Lacticaseibacillus paracasei subsp. paracasei Lpp37	strain=Lpp37	Contig	99.78	1.51	https://ftp.ncbi.nlm.nih.gov/genomes/all/GCF/000/410/415/GCF_000410415.1_ASM41041v1	2|Bacteria	1239|Bacillota	91061|Bacilli	186826|Lactobacillales	33958|Lactobacillaceae	2759736|Lacticaseibacillus	1597|Lacticaseibacillus paracasei	TRUE	FALSE	FALSE	FALSE
GCF_000410455.1	1256212	1597	Lacticaseibacillus paracasei subsp. paracasei Lpp43	strain=Lpp43	Contig	96.85	1.01	https://ftp.ncbi.nlm.nih.gov/genomes/all/GCF/000/410/455/GCF_000410455.1_ASM41045v1	2|Bacteria	1239|Bacillota	91061|Bacilli	186826|Lactobacillales	33958|Lactobacillaceae	2759736|Lacticaseibacillus	1597|Lacticaseibacillus paracasei	TRUE	FALSE	FALSE	FALSE
GCF_000410475.1	1256216	1597	Lacticaseibacillus paracasei subsp. paracasei Lpp125	strain=Lpp125	Contig	99.79	1.19	https://ftp.ncbi.nlm.nih.gov/genomes/all/GCF/000/410/475/GCF_000410475.1_ASM41047v1	2|Bacteria	1239|Bacillota	91061|Bacilli	186826|Lactobacillales	33958|Lactobacillaceae	2759736|Lacticaseibacillus	1597|Lacticaseibacillus paracasei	TRUE	FALSE	FALSE	FALSE
GCF_000410515.1	1166130	1166130	Enterobacter sp. R4-368	strain=R4-368	Complete Genome	100	0.34	https://ftp.ncbi.nlm.nih.gov/genomes/all/GCF/000/410/515/GCF_000410515.1_ASM41051v1	2|Bacteria	1224|Pseudomonadota	1236|Gammaproteobacteria	91347|Enterobacterales	543|Enterobacteriaceae	547|Enterobacter	1166130|Enterobacter sp. R4-368	TRUE	TRUE	TRUE	FALSE
GCF_000410535.2	243276	160	Treponema pallidum subsp. pallidum str. Nichols	strain=Nichols	Chromosome	99.11	0	https://ftp.ncbi.nlm.nih.gov/genomes/all/GCF/000/410/535/GCF_000410535.2_ASM41053v2	2|Bacteria	203691|Spirochaetota	203692|Spirochaetia	136|Spirochaetales	2845253|Treponemataceae	157|Treponema	160|Treponema pallidum	TRUE	FALSE	FALSE	FALSE
GCF_000410555.1	455434	160	Treponema pallidum subsp. pallidum SS14	strain=SS14	Chromosome	99.17	0.01	https://ftp.ncbi.nlm.nih.gov/genomes/all/GCF/000/410/555/GCF_000410555.1_ASM41055v1	2|Bacteria	203691|Spirochaetota	203692|Spirochaetia	136|Spirochaetales	2845253|Treponemataceae	157|Treponema	160|Treponema pallidum	TRUE	FALSE	FALSE	FALSE
GCF_000410575.1	1331671	303	Pseudomonas putida H8234	strain=H8234	Complete Genome	100	0.46	https://ftp.ncbi.nlm.nih.gov/genomes/all/GCF/000/410/575/GCF_000410575.1_ASM41057v1	2|Bacteria	1224|Pseudomonadota	1236|Gammaproteobacteria	72274|Pseudomonadales	135621|Pseudomonadaceae	286|Pseudomonas	303|Pseudomonas putida	TRUE	TRUE	FALSE	FALSE
GCF_000410595.1	1266716	216816	Bifidobacterium longum subsp. longum CMCC P0001	strain=CMCC P0001	Scaffold	99.99	0.27	https://ftp.ncbi.nlm.nih.gov/genomes/all/GCF/000/410/595/GCF_000410595.1_ASM41059v1	2|Bacteria	201174|Actinomycetota	1760|Actinomycetes	85004|Bifidobacteriales	31953|Bifidobacteriaceae	1678|Bifidobacterium	216816|Bifidobacterium longum	TRUE	FALSE	FALSE	FALSE
GCF_000410615.1	1298855	1298855	Novosphingobium sp. B-7	strain=B-7	Scaffold	100	1.53	https://ftp.ncbi.nlm.nih.gov/genomes/all/GCF/000/410/615/GCF_000410615.1_ASM41061v1	2|Bacteria	1224|Pseudomonadota	28211|Alphaproteobacteria	204457|Sphingomonadales	41297|Sphingomonadaceae	165696|Novosphingobium	1298855|Novosphingobium sp. B-7	TRUE	FALSE	FALSE	FALSE
GCF_000410655.2	1126911	562	Escherichia coli C639_08	strain=C639_08	Contig	100	0.43	https://ftp.ncbi.nlm.nih.gov/genomes/all/GCF/000/410/655/GCF_000410655.2_ASM41065v2	2|Bacteria	1224|Pseudomonadota	1236|Gammaproteobacteria	91347|Enterobacterales	543|Enterobacteriaceae	561|Escherichia	562|Escherichia coli	TRUE	FALSE	FALSE	FALSE
GCF_000410675.2	1126932	562	Escherichia coli C844_97	strain=C844_97	Contig	100	0.55	https://ftp.ncbi.nlm.nih.gov/genomes/all/GCF/000/410/675/GCF_000410675.2_ASM41067v2	2|Bacteria	1224|Pseudomonadota	1236|Gammaproteobacteria	91347|Enterobacterales	543|Enterobacteriaceae	561|Escherichia	562|Escherichia coli	TRUE	FALSE	FALSE	FALSE
GCF_000410795.1	1328309	1590	Lactiplantibacillus plantarum IPLA88	strain=IPLA88	Contig	100	0.47	https://ftp.ncbi.nlm.nih.gov/genomes/all/GCF/000/410/795/GCF_000410795.1_LplantarumLP882.0	2|Bacteria	1239|Bacillota	91061|Bacilli	186826|Lactobacillales	33958|Lactobacillaceae	2767842|Lactiplantibacillus	1590|Lactiplantibacillus plantarum	TRUE	FALSE	FALSE	FALSE
GCF_000410815.1	485917	984	Pedobacter heparinus DSM 2366	strain=DSM 2366	Contig	100	0.47	https://ftp.ncbi.nlm.nih.gov/genomes/all/GCF/000/410/815/GCF_000410815.1_Pedobacter_heparinus_DSM_2366_HGAP_Assembly	2|Bacteria	976|Bacteroidota	117747|Sphingobacteriia	200666|Sphingobacteriales	84566|Sphingobacteriaceae	84567|Pedobacter	984|Pedobacter heparinus	TRUE	FALSE	FALSE	FALSE
GCF_000410875.1	1323663	553151	Halopseudomonas pelagia CL-AP6	strain=CL-AP6	Contig	99.99	0.05	https://ftp.ncbi.nlm.nih.gov/genomes/all/GCF/000/410/875/GCF_000410875.1_KCCM90073	2|Bacteria	1224|Pseudomonadota	1236|Gammaproteobacteria	72274|Pseudomonadales	135621|Pseudomonadaceae	2901189|Halopseudomonas	553151|Halopseudomonas pelagia	TRUE	FALSE	FALSE	FALSE
GCF_000410895.1	360118	28450	Burkholderia pseudomallei 406e	strain=406e	Contig	100	1.82	https://ftp.ncbi.nlm.nih.gov/genomes/all/GCF/000/410/895/GCF_000410895.1_406e_combined	2|Bacteria	1224|Pseudomonadota	28216|Betaproteobacteria	80840|Burkholderiales	119060|Burkholderiaceae	32008|Burkholderia	28450|Burkholderia pseudomallei	TRUE	FALSE	FALSE	FALSE
GCF_000410915.1	1327991	1282	Staphylococcus epidermidis UC7032	strain=UC7032	Contig	100	0.36	https://ftp.ncbi.nlm.nih.gov/genomes/all/GCF/000/410/915/GCF_000410915.1_1st_assembly	2|Bacteria	1239|Bacillota	91061|Bacilli	1385|Bacillales	90964|Staphylococcaceae	1279|Staphylococcus	1282|Staphylococcus epidermidis	TRUE	FALSE	FALSE	FALSE
GCF_000410995.1	1340495	1598	Limosilactobacillus reuteri I5007	strain=I5007	Complete Genome	100	0.72	https://ftp.ncbi.nlm.nih.gov/genomes/all/GCF/000/410/995/GCF_000410995.1_ASM41099v1	2|Bacteria	1239|Bacillota	91061|Bacilli	186826|Lactobacillales	33958|Lactobacillaceae	2742598|Limosilactobacillus	1598|Limosilactobacillus reuteri	TRUE	TRUE	FALSE	FALSE
GCF_000411015.1	1302647	1352	Enterococcus faecium LCT-EF297	strain=LCT-EF297	Scaffold	100	0.61	https://ftp.ncbi.nlm.nih.gov/genomes/all/GCF/000/411/015/GCF_000411015.1_Version_1_for_Enterococcus_faecium_Strain_LCT-EF297_genome	2|Bacteria	1239|Bacillota	91061|Bacilli	186826|Lactobacillales	81852|Enterococcaceae	1350|Enterococcus	1352|Enterococcus faecium	TRUE	FALSE	FALSE	FALSE
GCF_000411035.1	1302646	1352	Enterococcus faecium LCT-EF301	strain=LCT-EF301	Scaffold	100	0.58	https://ftp.ncbi.nlm.nih.gov/genomes/all/GCF/000/411/035/GCF_000411035.1_Version_1_for_Enterococcus_faecium_Strain_LCT-EF301_genome	2|Bacteria	1239|Bacillota	91061|Bacilli	186826|Lactobacillales	81852|Enterococcaceae	1350|Enterococcus	1352|Enterococcus faecium	TRUE	FALSE	FALSE	FALSE
GCF_000411115.1	641143	45242	Capnocytophaga granulosa ATCC 51502	strain=ATCC 51502	Scaffold	99.54	0.14	https://ftp.ncbi.nlm.nih.gov/genomes/all/GCF/000/411/115/GCF_000411115.1_Capn_gran_ATCC_51502_V1	2|Bacteria	976|Bacteroidota	117743|Flavobacteriia	200644|Flavobacteriales	49546|Flavobacteriaceae	1016|Capnocytophaga	45242|Capnocytophaga granulosa	TRUE	FALSE	FALSE	FALSE
GCF_000411135.1	883067	59505	Actinotignum schaalii FB123-CNA-2	strain=FB123-CNA-2	Scaffold	97.52	0.08	https://ftp.ncbi.nlm.nih.gov/genomes/all/GCF/000/411/135/GCF_000411135.1_Acti_scha_FB123-CNA2_V1	2|Bacteria	201174|Actinomycetota	1760|Actinomycetes	2037|Actinomycetales	2049|Actinomycetaceae	1653174|Actinotignum	59505|Actinotignum schaalii	TRUE	FALSE	FALSE	FALSE
GCF_000411155.1	883069	66228	Gleimia europaea ACS-120-V-Col10b	strain=ACS-120-V-Col10b	Scaffold	99.43	0.11	https://ftp.ncbi.nlm.nih.gov/genomes/all/GCF/000/411/155/GCF_000411155.1_Acti_euro_ACS-120-V-COL10B_V1	2|Bacteria	201174|Actinomycetota	1760|Actinomycetes	2037|Actinomycetales	2049|Actinomycetaceae	2692113|Gleimia	66228|Gleimia europaea	TRUE	FALSE	FALSE	FALSE
GCF_000411175.1	883161	33012	Propionimicrobium lymphophilum ACS-093-V-SCH5	strain=ACS-093-V-SCH5	Scaffold	100	0.55	https://ftp.ncbi.nlm.nih.gov/genomes/all/GCF/000/411/175/GCF_000411175.1_Prop_lymp_ACS-093-V-SCH5_V1	2|Bacteria	201174|Actinomycetota	1760|Actinomycetes	85009|Propionibacteriales	31957|Propionibacteriaceae	203133|Propionimicrobium	33012|Propionimicrobium lymphophilum	TRUE	FALSE	FALSE	FALSE
GCF_000411195.1	883101	80866	Delftia acidovorans CCUG 274B	strain=CCUG 274B	Scaffold	100	0.05	https://ftp.ncbi.nlm.nih.gov/genomes/all/GCF/000/411/195/GCF_000411195.1_Delf_acid_CCUG_274B_V1	2|Bacteria	1224|Pseudomonadota	28216|Betaproteobacteria	80840|Burkholderiales	80864|Comamonadaceae	80865|Delftia	80866|Delftia acidovorans	TRUE	FALSE	FALSE	FALSE
GCF_000411215.1	883100	80866	Delftia acidovorans CCUG 15835	strain=CCUG 15835	Scaffold	100	0.7	https://ftp.ncbi.nlm.nih.gov/genomes/all/GCF/000/411/215/GCF_000411215.1_Delf_acid_CCUG_15835_V1	2|Bacteria	1224|Pseudomonadota	28216|Betaproteobacteria	80840|Burkholderiales	80864|Comamonadaceae	80865|Delftia	80866|Delftia acidovorans	TRUE	FALSE	FALSE	FALSE
GCF_000411235.1	1078764	1078764	Corynebacterium sp. HFH0082	strain=HFH0082	Scaffold	100	0.03	https://ftp.ncbi.nlm.nih.gov/genomes/all/GCF/000/411/235/GCF_000411235.1_Cory_sp_HFH0082_V1	2|Bacteria	201174|Actinomycetota	1760|Actinomycetes	85007|Mycobacteriales	1653|Corynebacteriaceae	1716|Corynebacterium	1078764|Corynebacterium sp. HFH0082	TRUE	FALSE	FALSE	FALSE
GCF_000411255.1	1078505	1078505	Paenibacillus sp. HGH0039	strain=HGH0039	Scaffold	99.93	1.3	https://ftp.ncbi.nlm.nih.gov/genomes/all/GCF/000/411/255/GCF_000411255.1_Paen_sp_HGH0039_V1	2|Bacteria	1239|Bacillota	91061|Bacilli	1385|Bacillales	186822|Paenibacillaceae	44249|Paenibacillus	1078505|Paenibacillus sp. HGH0039	TRUE	FALSE	FALSE	FALSE
GCF_000411275.1	1078083	1078083	Staphylococcus sp. HGB0015	strain=HGB0015	Scaffold	100	0	https://ftp.ncbi.nlm.nih.gov/genomes/all/GCF/000/411/275/GCF_000411275.1_Stap_sp_HGB0015_V1	2|Bacteria	1239|Bacillota	91061|Bacilli	1385|Bacillales	90964|Staphylococcaceae	1279|Staphylococcus	1078083|Staphylococcus sp. HGB0015	TRUE	FALSE	FALSE	FALSE
GCF_000411295.1	1078085	1078085	Paenisporosarcina sp. HGH0030	strain=HGH0030	Scaffold	99.81	0	https://ftp.ncbi.nlm.nih.gov/genomes/all/GCF/000/411/295/GCF_000411295.1_Paen_sp_HGH0030_V1	2|Bacteria	1239|Bacillota	91061|Bacilli	1385|Bacillales	186818|Planococcaceae	651660|Paenisporosarcina	1078085|Paenisporosarcina sp. HGH0030	TRUE	FALSE	FALSE	FALSE
GCF_000411315.1	1078086	1078086	Streptomyces sp. HGB0020	strain=HGB0020	Scaffold	100	2.44	https://ftp.ncbi.nlm.nih.gov/genomes/all/GCF/000/411/315/GCF_000411315.1_Stre_sp_HGB0020_V1	2|Bacteria	201174|Actinomycetota	1760|Actinomycetes	85011|Kitasatosporales	2062|Streptomycetaceae	1883|Streptomyces	1078086|Streptomyces sp. HGB0020	TRUE	FALSE	FALSE	FALSE
GCF_000411375.1	1125779	598660	Corynebacterium pyruviciproducens ATCC BAA-1742	strain=ATCC BAA-1742	Scaffold	100	0.77	https://ftp.ncbi.nlm.nih.gov/genomes/all/GCF/000/411/375/GCF_000411375.1_Cory_pyru_17730_V1	2|Bacteria	201174|Actinomycetota	1760|Actinomycetes	85007|Mycobacteriales	1653|Corynebacteriaceae	1716|Corynebacterium	598660|Corynebacterium pyruviciproducens	TRUE	FALSE	FALSE	FALSE
GCF_000411395.1	1203555	1203555	Acidaminococcus sp. HPA0509	strain=HPA0509	Scaffold	99.98	0.19	https://ftp.ncbi.nlm.nih.gov/genomes/all/GCF/000/411/395/GCF_000411395.1_Acid_sp_HPA0509_V1	2|Bacteria	1239|Bacillota	909932|Negativicutes	1843488|Acidaminococcales	909930|Acidaminococcaceae	904|Acidaminococcus	1203555|Acidaminococcus sp. HPA0509	TRUE	FALSE	FALSE	FALSE
GCF_000411415.1	1203556	1203556	Actinomyces sp. HPA0247	strain=HPA0247	Scaffold	100	0.08	https://ftp.ncbi.nlm.nih.gov/genomes/all/GCF/000/411/415/GCF_000411415.1_Acti_sp_HPA0247_V1	2|Bacteria	201174|Actinomycetota	1760|Actinomycetes	2037|Actinomycetales	2049|Actinomycetaceae	1654|Actinomyces	1203556|Actinomyces sp. HPA0247	TRUE	FALSE	FALSE	FALSE
GCF_000411435.1	1203540	1685	Bifidobacterium breve HPH0326	strain=HPH0326	Scaffold	99.96	0.07	https://ftp.ncbi.nlm.nih.gov/genomes/all/GCF/000/411/435/GCF_000411435.1_Bifi_brev_HPH0326_V1	2|Bacteria	201174|Actinomycetota	1760|Actinomycetes	85004|Bifidobacteriales	31953|Bifidobacteriaceae	1678|Bifidobacterium	1685|Bifidobacterium breve	TRUE	FALSE	FALSE	FALSE
GCF_000411455.1	1203549	712383	Microbacterium sp. oral taxon 186 str. F0373	strain=F0373	Scaffold	99.99	0.3	https://ftp.ncbi.nlm.nih.gov/genomes/all/GCF/000/411/455/GCF_000411455.1_Micr_sp_oral_taxon_186_F0373_V1	2|Bacteria	201174|Actinomycetota	1760|Actinomycetes	85006|Micrococcales	85023|Microbacteriaceae	33882|Microbacterium	712383|Microbacterium sp. oral taxon 186	TRUE	FALSE	FALSE	FALSE
GCF_000411475.1	1203590	1203590	Streptococcus sp. HPH0090	strain=HPH0090	Scaffold	99.98	0.02	https://ftp.ncbi.nlm.nih.gov/genomes/all/GCF/000/411/475/GCF_000411475.1_Stre_sp_HPH0090_V1	2|Bacteria	1239|Bacillota	91061|Bacilli	186826|Lactobacillales	1300|Streptococcaceae	1301|Streptococcus	1203590|Streptococcus sp. HPH0090	TRUE	FALSE	FALSE	FALSE
GCF_000411495.1	1203592	1203592	Streptomyces sp. HPH0547	strain=HPH0547	Scaffold	99.98	0.31	https://ftp.ncbi.nlm.nih.gov/genomes/all/GCF/000/411/495/GCF_000411495.1_Stre_sp_HPH0547_V1	2|Bacteria	201174|Actinomycetota	1760|Actinomycetes	85011|Kitasatosporales	2062|Streptomycetaceae	1883|Streptomyces	1203592|Streptomyces sp. HPH0547	TRUE	FALSE	FALSE	FALSE
GCF_000411515.1	1203554	40545	Sutterella wadsworthensis HGA0223	strain=HGA0223	Scaffold	96.88	2.25	https://ftp.ncbi.nlm.nih.gov/genomes/all/GCF/000/411/515/GCF_000411515.1_Sutt_wads_HGA0223_V1	2|Bacteria	1224|Pseudomonadota	28216|Betaproteobacteria	80840|Burkholderiales	995019|Sutterellaceae	40544|Sutterella	40545|Sutterella wadsworthensis	TRUE	FALSE	FALSE	FALSE
GCF_000411535.1	1203593	1203593	Veillonella sp. HPA0037	strain=HPA0037	Scaffold	100	0.05	https://ftp.ncbi.nlm.nih.gov/genomes/all/GCF/000/411/535/GCF_000411535.1_Veil_sp_HPA0037_V1	2|Bacteria	1239|Bacillota	909932|Negativicutes	1843489|Veillonellales	31977|Veillonellaceae	29465|Veillonella	1203593|Veillonella sp. HPA0037	TRUE	FALSE	FALSE	FALSE
GCF_000411555.1	1203602	712156	Atopobium sp. oral taxon 199 str. F0494	strain=F0494	Scaffold	99.57	0.05	https://ftp.ncbi.nlm.nih.gov/genomes/all/GCF/000/411/555/GCF_000411555.1_Atop_sp_oral_taxon_199_F0494_V1	2|Bacteria	201174|Actinomycetota	84998|Coriobacteriia	84999|Coriobacteriales	1643824|Atopobiaceae	1380|Atopobium	712156|Atopobium sp. oral taxon 199	TRUE	FALSE	FALSE	FALSE
GCF_000411575.1	1203603	712216	Capnocytophaga sp. oral taxon 336 str. F0502	strain=F0502	Scaffold	99.99	0.18	https://ftp.ncbi.nlm.nih.gov/genomes/all/GCF/000/411/575/GCF_000411575.1_Capn_sp_oral_taxon_336_F0502_V1	2|Bacteria	976|Bacteroidota	117743|Flavobacteriia	200644|Flavobacteriales	49546|Flavobacteriaceae	1016|Capnocytophaga	712216|Capnocytophaga sp. oral taxon 336	TRUE	FALSE	FALSE	FALSE
GCF_000411635.1	1328869	1352	Enterococcus faecium UC7267	strain=UC7267	Contig	100	0.41	https://ftp.ncbi.nlm.nih.gov/genomes/all/GCF/000/411/635/GCF_000411635.1_ASM41163v1	2|Bacteria	1239|Bacillota	91061|Bacilli	186826|Lactobacillales	81852|Enterococcaceae	1350|Enterococcus	1352|Enterococcus faecium	TRUE	FALSE	FALSE	FALSE
GCF_000411655.2	1328870	1352	Enterococcus faecium UC7251	strain=UC7251	Chromosome	100	0.16	https://ftp.ncbi.nlm.nih.gov/genomes/all/GCF/000/411/655/GCF_000411655.2_ASM41165v2	2|Bacteria	1239|Bacillota	91061|Bacilli	186826|Lactobacillales	81852|Enterococcaceae	1350|Enterococcus	1352|Enterococcus faecium	TRUE	FALSE	FALSE	FALSE
GCF_000411675.1	1324332	294	Pseudomonas fluorescens LMG 5329	strain=LMG 5329	Contig	100	1.37	https://ftp.ncbi.nlm.nih.gov/genomes/all/GCF/000/411/675/GCF_000411675.1_Pse.Fluo1.0	2|Bacteria	1224|Pseudomonadota	1236|Gammaproteobacteria	72274|Pseudomonadales	135621|Pseudomonadaceae	286|Pseudomonas	294|Pseudomonas fluorescens	TRUE	FALSE	FALSE	FALSE
GCF_000411715.1	1315307	1313	Streptococcus pneumoniae MNZ11b	strain=MNZ11b	Scaffold	99.99	0.08	https://ftp.ncbi.nlm.nih.gov/genomes/all/GCF/000/411/715/GCF_000411715.1_ASM41171v1	2|Bacteria	1239|Bacillota	91061|Bacilli	186826|Lactobacillales	1300|Streptococcaceae	1301|Streptococcus	1313|Streptococcus pneumoniae	TRUE	FALSE	FALSE	FALSE
GCF_000411735.1	1315308	1313	Streptococcus pneumoniae MNZ14	strain=MNZ14	Scaffold	100	0.06	https://ftp.ncbi.nlm.nih.gov/genomes/all/GCF/000/411/735/GCF_000411735.1_ASM41173v1	2|Bacteria	1239|Bacillota	91061|Bacilli	186826|Lactobacillales	1300|Streptococcaceae	1301|Streptococcus	1313|Streptococcus pneumoniae	TRUE	FALSE	FALSE	FALSE
GCF_000411755.1	1315309	1313	Streptococcus pneumoniae MNZ37	strain=MNZ37	Scaffold	99.95	0.08	https://ftp.ncbi.nlm.nih.gov/genomes/all/GCF/000/411/755/GCF_000411755.1_ASM41175v1	2|Bacteria	1239|Bacillota	91061|Bacilli	186826|Lactobacillales	1300|Streptococcaceae	1301|Streptococcus	1313|Streptococcus pneumoniae	TRUE	FALSE	FALSE	FALSE
GCF_000411775.1	1315310	1313	Streptococcus pneumoniae MNZ41	strain=MNZ41	Scaffold	100	0.1	https://ftp.ncbi.nlm.nih.gov/genomes/all/GCF/000/411/775/GCF_000411775.1_ASM41177v1	2|Bacteria	1239|Bacillota	91061|Bacilli	186826|Lactobacillales	1300|Streptococcaceae	1301|Streptococcus	1313|Streptococcus pneumoniae	TRUE	FALSE	FALSE	FALSE
GCF_000411795.1	1072569	28901	Salmonella enterica subsp. enterica serovar Paratyphi A str. GZ9A00052	strain=GZ9A00052	Contig	100	0.09	https://ftp.ncbi.nlm.nih.gov/genomes/all/GCF/000/411/795/GCF_000411795.1_ASM41179v1	2|Bacteria	1224|Pseudomonadota	1236|Gammaproteobacteria	91347|Enterobacterales	543|Enterobacteriaceae	590|Salmonella	28901|Salmonella enterica	TRUE	FALSE	FALSE	FALSE
GCF_000411815.1	1072568	28901	Salmonella enterica subsp. enterica serovar Paratyphi A str. GXS2268	strain=GXS2268	Contig	100	0.13	https://ftp.ncbi.nlm.nih.gov/genomes/all/GCF/000/411/815/GCF_000411815.1_ASM41181v1	2|Bacteria	1224|Pseudomonadota	1236|Gammaproteobacteria	91347|Enterobacterales	543|Enterobacteriaceae	590|Salmonella	28901|Salmonella enterica	TRUE	FALSE	FALSE	FALSE
GCF_000411835.1	1072570	28901	Salmonella enterica subsp. enterica serovar Paratyphi A str. JX05-19	strain=JX05-19	Contig	100	0.08	https://ftp.ncbi.nlm.nih.gov/genomes/all/GCF/000/411/835/GCF_000411835.1_ASM41183v1	2|Bacteria	1224|Pseudomonadota	1236|Gammaproteobacteria	91347|Enterobacterales	543|Enterobacteriaceae	590|Salmonella	28901|Salmonella enterica	TRUE	FALSE	FALSE	FALSE
GCF_000411855.1	1072571	28901	Salmonella enterica subsp. enterica serovar Paratyphi A str. YN09620	strain=YN09620	Contig	100	0.08	https://ftp.ncbi.nlm.nih.gov/genomes/all/GCF/000/411/855/GCF_000411855.1_ASM41185v1	2|Bacteria	1224|Pseudomonadota	1236|Gammaproteobacteria	91347|Enterobacterales	543|Enterobacteriaceae	590|Salmonella	28901|Salmonella enterica	TRUE	FALSE	FALSE	FALSE
GCF_000411875.1	1072572	28901	Salmonella enterica subsp. enterica serovar Paratyphi A str. ZJ98-53	strain=ZJ98-53	Contig	99.99	0.12	https://ftp.ncbi.nlm.nih.gov/genomes/all/GCF/000/411/875/GCF_000411875.1_ASM41187v1	2|Bacteria	1224|Pseudomonadota	1236|Gammaproteobacteria	91347|Enterobacterales	543|Enterobacteriaceae	590|Salmonella	28901|Salmonella enterica	TRUE	FALSE	FALSE	FALSE
GCF_000411975.1	1337957	31958	Amycolatopsis orientalis DSM 43388	strain=DSM 43388	Contig	99.99	2.45	https://ftp.ncbi.nlm.nih.gov/genomes/all/GCF/000/411/975/GCF_000411975.1_AO43388_01	2|Bacteria	201174|Actinomycetota	1760|Actinomycetes	85010|Pseudonocardiales	2070|Pseudonocardiaceae	1813|Amycolatopsis	31958|Amycolatopsis orientalis	TRUE	FALSE	FALSE	FALSE
GCF_000412015.1	1298927	747	Pasteurella multocida P1933	strain=P1933	Contig	100	0.22	https://ftp.ncbi.nlm.nih.gov/genomes/all/GCF/000/412/015/GCF_000412015.1_P1933	2|Bacteria	1224|Pseudomonadota	1236|Gammaproteobacteria	135625|Pasteurellales	712|Pasteurellaceae	745|Pasteurella	747|Pasteurella multocida	TRUE	FALSE	FALSE	FALSE
GCF_000412035.1	1298925	747	Pasteurella multocida 2000	strain=2000	Contig	100	1.72	https://ftp.ncbi.nlm.nih.gov/genomes/all/GCF/000/412/035/GCF_000412035.1_ASM41203v1	2|Bacteria	1224|Pseudomonadota	1236|Gammaproteobacteria	135625|Pasteurellales	712|Pasteurellaceae	745|Pasteurella	747|Pasteurella multocida	TRUE	FALSE	FALSE	FALSE
GCF_000412075.1	1290393	747	Pasteurella multocida 671/90	strain=671/90	Contig	100	0.18	https://ftp.ncbi.nlm.nih.gov/genomes/all/GCF/000/412/075/GCF_000412075.1_Pmultocida_hybrid671-90	2|Bacteria	1224|Pseudomonadota	1236|Gammaproteobacteria	135625|Pasteurellales	712|Pasteurellaceae	745|Pasteurella	747|Pasteurella multocida	TRUE	FALSE	FALSE	FALSE
GCF_000412105.1	1298928	747	Pasteurella multocida RIIF	strain=RIIF	Contig	100	2.01	https://ftp.ncbi.nlm.nih.gov/genomes/all/GCF/000/412/105/GCF_000412105.1_RIIF	2|Bacteria	1224|Pseudomonadota	1236|Gammaproteobacteria	135625|Pasteurellales	712|Pasteurellaceae	745|Pasteurella	747|Pasteurella multocida	TRUE	FALSE	FALSE	FALSE
GCF_000412125.1	1298929	747	Pasteurella multocida 1500C	strain=1500C	Contig	100	1.05	https://ftp.ncbi.nlm.nih.gov/genomes/all/GCF/000/412/125/GCF_000412125.1_1500C	2|Bacteria	1224|Pseudomonadota	1236|Gammaproteobacteria	135625|Pasteurellales	712|Pasteurellaceae	745|Pasteurella	747|Pasteurella multocida	TRUE	FALSE	FALSE	FALSE
GCF_000412165.1	1262350	317	Pseudomonas syringae pv. syringae SM	strain=SM	Chromosome	100	0.23	https://ftp.ncbi.nlm.nih.gov/genomes/all/GCF/000/412/165/GCF_000412165.1_PSSSMv1.0	2|Bacteria	1224|Pseudomonadota	1236|Gammaproteobacteria	72274|Pseudomonadales	135621|Pseudomonadaceae	286|Pseudomonas	317|Pseudomonas syringae	TRUE	FALSE	FALSE	FALSE
GCF_000412185.1	1161401	1161401	Euryhalocaulis caribicus	strain=JL2009	Contig	100	0.28	https://ftp.ncbi.nlm.nih.gov/genomes/all/GCF/000/412/185/GCF_000412185.1_jl2009	2|Bacteria	1224|Pseudomonadota	28211|Alphaproteobacteria	2800059|Maricaulales	2800061|Maricaulaceae	1712422|Euryhalocaulis	1161401|Euryhalocaulis caribicus	TRUE	FALSE	FALSE	FALSE
GCF_000412205.1	1327988	1590	Lactiplantibacillus plantarum 16	strain=16	Complete Genome	100	0.69	https://ftp.ncbi.nlm.nih.gov/genomes/all/GCF/000/412/205/GCF_000412205.1_ASM41220v1	2|Bacteria	1239|Bacillota	91061|Bacilli	186826|Lactobacillales	33958|Lactobacillaceae	2767842|Lactiplantibacillus	1590|Lactiplantibacillus plantarum	TRUE	TRUE	FALSE	FALSE
GCF_000412265.2	465541	465541	Streptomyces sp. Mg1	strain=Mg1	Complete Genome	100	1.22	https://ftp.ncbi.nlm.nih.gov/genomes/all/GCF/000/412/265/GCF_000412265.2_ASM41226v2	2|Bacteria	201174|Actinomycetota	1760|Actinomycetes	85011|Kitasatosporales	2062|Streptomycetaceae	1883|Streptomyces	465541|Streptomyces sp. Mg1	TRUE	TRUE	TRUE	TRUE
GCF_000412295.1	1333541	287	Pseudomonas aeruginosa str. C 1334	strain=C 1334	Contig	99.99	0.13	https://ftp.ncbi.nlm.nih.gov/genomes/all/GCF/000/412/295/GCF_000412295.1_C_1334	2|Bacteria	1224|Pseudomonadota	1236|Gammaproteobacteria	72274|Pseudomonadales	135621|Pseudomonadaceae	286|Pseudomonas	287|Pseudomonas aeruginosa	TRUE	FALSE	FALSE	FALSE
GCF_000412315.1	155322	155322	Bacillus toyonensis	strain=BAG2O-2	Scaffold	100	0.57	https://ftp.ncbi.nlm.nih.gov/genomes/all/GCF/000/412/315/GCF_000412315.1_Baci_cere_BAG2O-2_G13185_V1	2|Bacteria	1239|Bacillota	91061|Bacilli	1385|Bacillales	186817|Bacillaceae	1386|Bacillus	155322|Bacillus toyonensis	TRUE	FALSE	FALSE	FALSE
GCF_000412335.2	566551	158484	Cedecea davisae DSM 4568	strain=DSM 4568	Scaffold	100	0.08	https://ftp.ncbi.nlm.nih.gov/genomes/all/GCF/000/412/335/GCF_000412335.2_ASM41233v2	2|Bacteria	1224|Pseudomonadota	1236|Gammaproteobacteria	91347|Enterobacterales	543|Enterobacteriaceae	158483|Cedecea	158484|Cedecea davisae	TRUE	FALSE	FALSE	FALSE
GCF_000412355.1	1333540	287	Pseudomonas aeruginosa str. C 763	strain=C 763	Contig	99.99	2.63	https://ftp.ncbi.nlm.nih.gov/genomes/all/GCF/000/412/355/GCF_000412355.1_C_763	2|Bacteria	1224|Pseudomonadota	1236|Gammaproteobacteria	72274|Pseudomonadales	135621|Pseudomonadaceae	286|Pseudomonas	287|Pseudomonas aeruginosa	TRUE	FALSE	FALSE	FALSE
GCF_000412375.1	1333548	287	Pseudomonas aeruginosa str. MSH 3	strain=MSH 3	Contig	98.16	1.2	https://ftp.ncbi.nlm.nih.gov/genomes/all/GCF/000/412/375/GCF_000412375.1_MSH_3	2|Bacteria	1224|Pseudomonadota	1236|Gammaproteobacteria	72274|Pseudomonadales	135621|Pseudomonadaceae	286|Pseudomonas	287|Pseudomonas aeruginosa	TRUE	FALSE	FALSE	FALSE
GCF_000412395.1	1333550	287	Pseudomonas aeruginosa str. E2UoS	strain=E 2	Contig	100	0.21	https://ftp.ncbi.nlm.nih.gov/genomes/all/GCF/000/412/395/GCF_000412395.1_E_2	2|Bacteria	1224|Pseudomonadota	1236|Gammaproteobacteria	72274|Pseudomonadales	135621|Pseudomonadaceae	286|Pseudomonas	287|Pseudomonas aeruginosa	TRUE	FALSE	FALSE	FALSE
GCF_000412415.1	1333551	287	Pseudomonas aeruginosa str. PA 62	strain=PA 62	Contig	99.99	0.02	https://ftp.ncbi.nlm.nih.gov/genomes/all/GCF/000/412/415/GCF_000412415.1_PA_62	2|Bacteria	1224|Pseudomonadota	1236|Gammaproteobacteria	72274|Pseudomonadales	135621|Pseudomonadaceae	286|Pseudomonas	287|Pseudomonas aeruginosa	TRUE	FALSE	FALSE	FALSE
GCF_000412435.1	1333549	287	Pseudomonas aeruginosa str. MSH 10	strain=MSH 10	Contig	99.93	0.3	https://ftp.ncbi.nlm.nih.gov/genomes/all/GCF/000/412/435/GCF_000412435.1_MSH_10	2|Bacteria	1224|Pseudomonadota	1236|Gammaproteobacteria	72274|Pseudomonadales	135621|Pseudomonadaceae	286|Pseudomonas	287|Pseudomonas aeruginosa	TRUE	FALSE	FALSE	FALSE
GCF_000412455.1	1333546	287	Pseudomonas aeruginosa str. PA 17	strain=PA 17	Contig	99.88	0.66	https://ftp.ncbi.nlm.nih.gov/genomes/all/GCF/000/412/455/GCF_000412455.1_PA_17	2|Bacteria	1224|Pseudomonadota	1236|Gammaproteobacteria	72274|Pseudomonadales	135621|Pseudomonadaceae	286|Pseudomonas	287|Pseudomonas aeruginosa	TRUE	FALSE	FALSE	FALSE
GCF_000412495.1	1333547	287	Pseudomonas aeruginosa str. PA 17SCV	strain=PA 17(small_colony_variant)	Contig	99	0.09	https://ftp.ncbi.nlm.nih.gov/genomes/all/GCF/000/412/495/GCF_000412495.1_PA_17_SmallColonyVariant	2|Bacteria	1224|Pseudomonadota	1236|Gammaproteobacteria	72274|Pseudomonadales	135621|Pseudomonadaceae	286|Pseudomonas	287|Pseudomonas aeruginosa	TRUE	FALSE	FALSE	FALSE
GCF_000412555.1	1333542	287	Pseudomonas aeruginosa str. C 1426	strain=C 1426	Contig	100	0.04	https://ftp.ncbi.nlm.nih.gov/genomes/all/GCF/000/412/555/GCF_000412555.1_C_1426	2|Bacteria	1224|Pseudomonadota	1236|Gammaproteobacteria	72274|Pseudomonadales	135621|Pseudomonadaceae	286|Pseudomonas	287|Pseudomonas aeruginosa	TRUE	FALSE	FALSE	FALSE
GCF_000412575.2	1205678	573	Klebsiella pneumoniae subsp. pneumoniae CIP 52.145 = B5055	strain=B5055	Contig	95.98	8.78	https://ftp.ncbi.nlm.nih.gov/genomes/all/GCF/000/412/575/GCF_000412575.2_B5055.1	2|Bacteria	1224|Pseudomonadota	1236|Gammaproteobacteria	91347|Enterobacterales	543|Enterobacteriaceae	570|Klebsiella	573|Klebsiella pneumoniae	TRUE	FALSE	FALSE	FALSE
GCF_000412595.1	482300	1126	Microcystis aeruginosa SPC777	strain=SPC777	Contig	96.76	16.09	https://ftp.ncbi.nlm.nih.gov/genomes/all/GCF/000/412/595/GCF_000412595.1_spc777-v1	2|Bacteria	1117|Cyanobacteriota	3028117|Cyanophyceae	1118|Chroococcales	1890449|Microcystaceae	1125|Microcystis	1126|Microcystis aeruginosa	TRUE	FALSE	FALSE	FALSE
GCF_000412635.1	1335760	1335760	Sphingobium bisphenolivorans	strain=YL23	Contig	100	0.08	https://ftp.ncbi.nlm.nih.gov/genomes/all/GCF/000/412/635/GCF_000412635.1_Sphingobium_sp._strain_YL23	2|Bacteria	1224|Pseudomonadota	28211|Alphaproteobacteria	204457|Sphingomonadales	41297|Sphingomonadaceae	165695|Sphingobium	1335760|Sphingobium bisphenolivorans	TRUE	FALSE	FALSE	FALSE
GCF_000412675.1	1211579	303	Pseudomonas putida NBRC 14164	strain=NBRC 14164	Complete Genome	100	0.56	https://ftp.ncbi.nlm.nih.gov/genomes/all/GCF/000/412/675/GCF_000412675.1_ASM41267v1	2|Bacteria	1224|Pseudomonadota	1236|Gammaproteobacteria	72274|Pseudomonadales	135621|Pseudomonadaceae	286|Pseudomonas	303|Pseudomonas putida	TRUE	TRUE	FALSE	FALSE
GCF_000412695.1	1245471	53412	Pseudomonas resinovorans NBRC 106553	strain=NBRC 106553	Complete Genome	100	0.77	https://ftp.ncbi.nlm.nih.gov/genomes/all/GCF/000/412/695/GCF_000412695.1_ASM41269v1	2|Bacteria	1224|Pseudomonadota	1236|Gammaproteobacteria	72274|Pseudomonadales	135621|Pseudomonadaceae	286|Pseudomonas	53412|Pseudomonas resinovorans	TRUE	TRUE	TRUE	TRUE
GCF_000412715.1	1330531	70775	Pseudomonas plecoglossicida NB2011	strain=NB2011	Scaffold	100	0.53	https://ftp.ncbi.nlm.nih.gov/genomes/all/GCF/000/412/715/GCF_000412715.1_ASM41271v1	2|Bacteria	1224|Pseudomonadota	1236|Gammaproteobacteria	72274|Pseudomonadales	135621|Pseudomonadaceae	286|Pseudomonas	70775|Pseudomonas plecoglossicida	TRUE	FALSE	FALSE	FALSE
GCF_000412775.1	1323661	1280	Staphylococcus aureus CA-347	strain=CA-347	Complete Genome	100	0.91	https://ftp.ncbi.nlm.nih.gov/genomes/all/GCF/000/412/775/GCF_000412775.1_ASM41277v1	2|Bacteria	1239|Bacillota	91061|Bacilli	1385|Bacillales	90964|Staphylococcaceae	1279|Staphylococcus	1280|Staphylococcus aureus	TRUE	TRUE	FALSE	FALSE
GCF_000412795.1	1328334	28901	Salmonella enterica subsp. enterica serovar Muenchen str. 08-1125	strain=08-1125	Contig	100	0.12	https://ftp.ncbi.nlm.nih.gov/genomes/all/GCF/000/412/795/GCF_000412795.1_08-1125_Ver1	2|Bacteria	1224|Pseudomonadota	1236|Gammaproteobacteria	91347|Enterobacterales	543|Enterobacteriaceae	590|Salmonella	28901|Salmonella enterica	TRUE	FALSE	FALSE	FALSE
GCF_000412815.1	1328333	28901	Salmonella enterica subsp. enterica serovar Muenchen str. 2009K-0951	strain=2009K-0951	Contig	100	0.33	https://ftp.ncbi.nlm.nih.gov/genomes/all/GCF/000/412/815/GCF_000412815.1_2009K-0951_Ver1	2|Bacteria	1224|Pseudomonadota	1236|Gammaproteobacteria	91347|Enterobacterales	543|Enterobacteriaceae	590|Salmonella	28901|Salmonella enterica	TRUE	FALSE	FALSE	FALSE
GCF_000412835.1	1328332	28901	Salmonella enterica subsp. enterica serovar Stanley str. 06-0538	strain=06-0538	Contig	100	0.04	https://ftp.ncbi.nlm.nih.gov/genomes/all/GCF/000/412/835/GCF_000412835.1_06-0538_Ver1	2|Bacteria	1224|Pseudomonadota	1236|Gammaproteobacteria	91347|Enterobacterales	543|Enterobacteriaceae	590|Salmonella	28901|Salmonella enterica	TRUE	FALSE	FALSE	FALSE
GCF_000412855.1	1328331	28901	Salmonella enterica subsp. enterica serovar Poona str. 2010K-2244	strain=2010K-2244	Contig	100	0.28	https://ftp.ncbi.nlm.nih.gov/genomes/all/GCF/000/412/855/GCF_000412855.1_2010K-2244_Ver1	2|Bacteria	1224|Pseudomonadota	1236|Gammaproteobacteria	91347|Enterobacterales	543|Enterobacteriaceae	590|Salmonella	28901|Salmonella enterica	TRUE	FALSE	FALSE	FALSE
GCF_000412875.1	1328326	28901	Salmonella enterica subsp. enterica serovar Anatum str. 06-0532	strain=06-0532	Contig	100	0.28	https://ftp.ncbi.nlm.nih.gov/genomes/all/GCF/000/412/875/GCF_000412875.1_06-0532Ver1	2|Bacteria	1224|Pseudomonadota	1236|Gammaproteobacteria	91347|Enterobacterales	543|Enterobacteriaceae	590|Salmonella	28901|Salmonella enterica	TRUE	FALSE	FALSE	FALSE
GCF_000412895.1	1328327	28901	Salmonella enterica subsp. enterica serovar Bareilly str. 07-0873	strain=07-0873	Contig	100	0.35	https://ftp.ncbi.nlm.nih.gov/genomes/all/GCF/000/412/895/GCF_000412895.1_07-0873_Ver1	2|Bacteria	1224|Pseudomonadota	1236|Gammaproteobacteria	91347|Enterobacterales	543|Enterobacteriaceae	590|Salmonella	28901|Salmonella enterica	TRUE	FALSE	FALSE	FALSE
GCF_000412915.1	1328328	28901	Salmonella enterica subsp. enterica serovar Hadar str. 2012K-0272	strain=2012K-0272	Contig	100	0.24	https://ftp.ncbi.nlm.nih.gov/genomes/all/GCF/000/412/915/GCF_000412915.1_2012K-0266_Ver1	2|Bacteria	1224|Pseudomonadota	1236|Gammaproteobacteria	91347|Enterobacterales	543|Enterobacteriaceae	590|Salmonella	28901|Salmonella enterica	TRUE	FALSE	FALSE	FALSE
GCF_000412935.1	1328329	28901	Salmonella enterica subsp. enterica serovar Hartford str. 2012K-0272	strain=2012K-0272	Contig	100	0.19	https://ftp.ncbi.nlm.nih.gov/genomes/all/GCF/000/412/935/GCF_000412935.1_2012K-0273_Ver1	2|Bacteria	1224|Pseudomonadota	1236|Gammaproteobacteria	91347|Enterobacterales	543|Enterobacteriaceae	590|Salmonella	28901|Salmonella enterica	TRUE	FALSE	FALSE	FALSE
GCF_000412955.1	1315311	1313	Streptococcus pneumoniae MNZ85	strain=MNZ85	Scaffold	100	0.25	https://ftp.ncbi.nlm.nih.gov/genomes/all/GCF/000/412/955/GCF_000412955.1_ASM41295v1	2|Bacteria	1239|Bacillota	91061|Bacilli	186826|Lactobacillales	1300|Streptococcaceae	1301|Streptococcus	1313|Streptococcus pneumoniae	TRUE	FALSE	FALSE	FALSE
GCF_000412975.1	1053169	1396	Bacillus cereus BAG1O-3	strain=BAG1O-3	Scaffold	100	0.11	https://ftp.ncbi.nlm.nih.gov/genomes/all/GCF/000/412/975/GCF_000412975.1_Baci_cere_BAG1O-3_G13160_V1	2|Bacteria	1239|Bacillota	91061|Bacilli	1385|Bacillales	186817|Bacillaceae	1386|Bacillus	1396|Bacillus cereus	TRUE	FALSE	FALSE	FALSE
GCF_000412995.1	1125702	69710	Treponema vincentii F0403	strain=F0403	Scaffold	99.23	1.6	https://ftp.ncbi.nlm.nih.gov/genomes/all/GCF/000/412/995/GCF_000412995.1_Trep_vinc_F0403_V1	2|Bacteria	203691|Spirochaetota	203692|Spirochaetia	136|Spirochaetales	2845253|Treponemataceae	157|Treponema	69710|Treponema vincentii	TRUE	FALSE	FALSE	FALSE
GCF_000413035.1	1125700	58231	Treponema medium ATCC 700293	strain=ATCC 700293	Scaffold	99.41	1.59	https://ftp.ncbi.nlm.nih.gov/genomes/all/GCF/000/413/035/GCF_000413035.1_Trep_medi_ATCC_700293_V1	2|Bacteria	203691|Spirochaetota	203692|Spirochaetia	136|Spirochaetales	2845253|Treponemataceae	157|Treponema	58231|Treponema medium	TRUE	FALSE	FALSE	FALSE
GCF_000413055.1	1125699	51160	Treponema maltophilum ATCC 51939	strain=ATCC 51939	Scaffold	99.64	1.14	https://ftp.ncbi.nlm.nih.gov/genomes/all/GCF/000/413/055/GCF_000413055.1_Trep_malt_ATCC_51939_V1	2|Bacteria	203691|Spirochaetota	203692|Spirochaetia	136|Spirochaetales	2845253|Treponemataceae	157|Treponema	51160|Treponema maltophilum	TRUE	FALSE	FALSE	FALSE
GCF_000413075.1	999439	158	Treponema denticola SP44	strain=SP44	Scaffold	99.92	0.06	https://ftp.ncbi.nlm.nih.gov/genomes/all/GCF/000/413/075/GCF_000413075.1_Trep_dent_SP44_F0466_V1	2|Bacteria	203691|Spirochaetota	203692|Spirochaetia	136|Spirochaetales	2845253|Treponemataceae	157|Treponema	158|Treponema denticola	TRUE	FALSE	FALSE	FALSE
GCF_000413095.1	999436	158	Treponema denticola SP32	strain=SP32	Scaffold	99.97	0.41	https://ftp.ncbi.nlm.nih.gov/genomes/all/GCF/000/413/095/GCF_000413095.1_Trep_dent_SP32_F0464_V1	2|Bacteria	203691|Spirochaetota	203692|Spirochaetia	136|Spirochaetales	2845253|Treponemataceae	157|Treponema	158|Treponema denticola	TRUE	FALSE	FALSE	FALSE
GCF_000413115.1	999435	158	Treponema denticola SP23	strain=SP23	Scaffold	99.93	0.06	https://ftp.ncbi.nlm.nih.gov/genomes/all/GCF/000/413/115/GCF_000413115.1_Trep_dent_SP23_F0463_V1	2|Bacteria	203691|Spirochaetota	203692|Spirochaetia	136|Spirochaetales	2845253|Treponemataceae	157|Treponema	158|Treponema denticola	TRUE	FALSE	FALSE	FALSE
GCF_000413135.1	1331042	747	Pasteurella multocida subsp. multocida P1062	strain=P1062	Chromosome	100	0.23	https://ftp.ncbi.nlm.nih.gov/genomes/all/GCF/000/413/135/GCF_000413135.1_P1062v2	2|Bacteria	1224|Pseudomonadota	1236|Gammaproteobacteria	135625|Pasteurellales	712|Pasteurellaceae	745|Pasteurella	747|Pasteurella multocida	TRUE	FALSE	FALSE	FALSE
GCF_000413175.2	1145173	487	Neisseria meningitidis 2001068	strain=2001068	Contig	99.1	3.99	https://ftp.ncbi.nlm.nih.gov/genomes/all/GCF/000/413/175/GCF_000413175.2_ASM41317v2	2|Bacteria	1224|Pseudomonadota	28216|Betaproteobacteria	206351|Neisseriales	481|Neisseriaceae	482|Neisseria	487|Neisseria meningitidis	TRUE	FALSE	FALSE	FALSE
GCF_000413195.2	1145176	487	Neisseria meningitidis 2007461	strain=2007461	Contig	94.9	8.88	https://ftp.ncbi.nlm.nih.gov/genomes/all/GCF/000/413/195/GCF_000413195.2_ASM41319v2	2|Bacteria	1224|Pseudomonadota	28216|Betaproteobacteria	206351|Neisseriales	481|Neisseriaceae	482|Neisseria	487|Neisseria meningitidis	TRUE	FALSE	FALSE	FALSE
GCF_000413215.2	1145177	487	Neisseria meningitidis NM134	strain=NM134	Contig	99.95	2.08	https://ftp.ncbi.nlm.nih.gov/genomes/all/GCF/000/413/215/GCF_000413215.2_ASM41321v2	2|Bacteria	1224|Pseudomonadota	28216|Betaproteobacteria	206351|Neisseriales	481|Neisseriaceae	482|Neisseria	487|Neisseria meningitidis	TRUE	FALSE	FALSE	FALSE
GCF_000413235.2	1145178	487	Neisseria meningitidis 98002	strain=98002	Contig	99.98	6.6	https://ftp.ncbi.nlm.nih.gov/genomes/all/GCF/000/413/235/GCF_000413235.2_ASM41323v2	2|Bacteria	1224|Pseudomonadota	28216|Betaproteobacteria	206351|Neisseriales	481|Neisseriaceae	482|Neisseria	487|Neisseria meningitidis	TRUE	FALSE	FALSE	FALSE
GCF_000413315.1	1203605	671222	Propionibacterium sp. oral taxon 192 str. F0372	strain=F0372	Scaffold	99.99	1.72	https://ftp.ncbi.nlm.nih.gov/genomes/all/GCF/000/413/315/GCF_000413315.1_Prop_sp_oral_taxon_192_F0372_V1	2|Bacteria	201174|Actinomycetota	1760|Actinomycetes	85009|Propionibacteriales	31957|Propionibacteriaceae	1743|Propionibacterium	671222|Propionibacterium sp. oral taxon 192	TRUE	FALSE	FALSE	FALSE
GCF_000413355.1	1203550	28134	Prevotella oralis HGA0225	strain=HGA0225	Scaffold	99.16	0	https://ftp.ncbi.nlm.nih.gov/genomes/all/GCF/000/413/355/GCF_000413355.1_Prev_oral_HGA0225_V1	2|Bacteria	976|Bacteroidota	200643|Bacteroidia	171549|Bacteroidales	171552|Prevotellaceae	2974257|Hoylesella	28134|Hoylesella oralis	TRUE	FALSE	FALSE	FALSE
GCF_000413375.1	1203568	1203568	Dermabacter sp. HFH0086	strain=HFH0086	Scaffold	100	0.05	https://ftp.ncbi.nlm.nih.gov/genomes/all/GCF/000/413/375/GCF_000413375.1_Derm_sp_HFH0086_V1	2|Bacteria	201174|Actinomycetota	1760|Actinomycetes	85006|Micrococcales	85020|Dermabacteraceae	36739|Dermabacter	1203568|Dermabacter sp. HFH0086	TRUE	FALSE	FALSE	FALSE
GCF_000413395.1	1073351	46506	Bacteroides stercoris CC31F	strain=CC31F	Scaffold	99.92	0.59	https://ftp.ncbi.nlm.nih.gov/genomes/all/GCF/000/413/395/GCF_000413395.1_Bact_ster_CC31F_V1	2|Bacteria	976|Bacteroidota	200643|Bacteroidia	171549|Bacteroidales	815|Bacteroidaceae	816|Bacteroides	46506|Bacteroides stercoris	TRUE	FALSE	FALSE	FALSE
GCF_000413415.1	883151	76832	Myroides odoratimimus CCUG 12700	strain=CCUG 12700	Scaffold	99.94	0.04	https://ftp.ncbi.nlm.nih.gov/genomes/all/GCF/000/413/415/GCF_000413415.1_Myro_odor_CCUG_12700_V1	2|Bacteria	976|Bacteroidota	117743|Flavobacteriia	200644|Flavobacteriales	49546|Flavobacteriaceae	76831|Myroides	76832|Myroides odoratimimus	TRUE	FALSE	FALSE	FALSE
GCF_000413435.1	883165	827	Campylobacter ureolyticus ACS-301-V-Sch3b	strain=ACS-301-V-Sch3b	Scaffold	99.94	0.58	https://ftp.ncbi.nlm.nih.gov/genomes/all/GCF/000/413/435/GCF_000413435.1_Camp_ureo_ACS-301-V-SCH3B_V1	2|Bacteria	29547|Campylobacterota	3031852|Epsilonproteobacteria	213849|Campylobacterales	72294|Campylobacteraceae	194|Campylobacter	827|Campylobacter ureolyticus	TRUE	FALSE	FALSE	FALSE
GCF_000413455.1	883110	178214	Facklamia hominis ACS-120-V-Sch10	strain=ACS-120-V-Sch10	Scaffold	99.25	0.12	https://ftp.ncbi.nlm.nih.gov/genomes/all/GCF/000/413/455/GCF_000413455.1_Fack_homi_ACS-120-V-SCH10_V1	2|Bacteria	1239|Bacillota	91061|Bacilli	186826|Lactobacillales	186827|Aerococcaceae	66831|Facklamia	178214|Facklamia hominis	TRUE	FALSE	FALSE	FALSE
GCF_000413475.1	1095731	1338	Streptococcus intermedius SK54 = ATCC 27335	strain=ATCC 27335	Contig	100	0.22	https://ftp.ncbi.nlm.nih.gov/genomes/all/GCF/000/413/475/GCF_000413475.1_Stre_inte_ATCC_27335_V1	2|Bacteria	1239|Bacillota	91061|Bacilli	186826|Lactobacillales	1300|Streptococcaceae	1301|Streptococcus	1338|Streptococcus intermedius	TRUE	FALSE	FALSE	FALSE
GCF_000413495.1	1328340	235	Brucella abortus 76-1413	strain=76-1413	Contig	100	0.41	https://ftp.ncbi.nlm.nih.gov/genomes/all/GCF/000/413/495/GCF_000413495.1_Bruc_abor_biovar_1_76-1413_V1	2|Bacteria	1224|Pseudomonadota	28211|Alphaproteobacteria	356|Hyphomicrobiales	118882|Brucellaceae	234|Brucella	235|Brucella abortus	TRUE	FALSE	FALSE	FALSE
GCF_000413515.1	1293912	236	Brucella ovis IntaBari-2009-88-3	strain=IntaBari-2009-88-3	Contig	99.85	0	https://ftp.ncbi.nlm.nih.gov/genomes/all/GCF/000/413/515/GCF_000413515.1_Bruc_ovis_IntaBari-2009-88-3_V1	2|Bacteria	1224|Pseudomonadota	28211|Alphaproteobacteria	356|Hyphomicrobiales	118882|Brucellaceae	234|Brucella	236|Brucella ovis	TRUE	FALSE	FALSE	FALSE
GCF_000413535.1	1328339	235	Brucella abortus 68-3396P	strain=68-3396P	Contig	100	0.42	https://ftp.ncbi.nlm.nih.gov/genomes/all/GCF/000/413/535/GCF_000413535.1_Bruc_abor_biovar_4_68-3396P_V1	2|Bacteria	1224|Pseudomonadota	28211|Alphaproteobacteria	356|Hyphomicrobiales	118882|Brucellaceae	234|Brucella	235|Brucella abortus	TRUE	FALSE	FALSE	FALSE
GCF_000413555.1	1328343	235	Brucella abortus 82-3893	strain=82-3893	Contig	100	0.41	https://ftp.ncbi.nlm.nih.gov/genomes/all/GCF/000/413/555/GCF_000413555.1_Bruc_abor_biovar_2_82-3893_V1	2|Bacteria	1224|Pseudomonadota	28211|Alphaproteobacteria	356|Hyphomicrobiales	118882|Brucellaceae	234|Brucella	235|Brucella abortus	TRUE	FALSE	FALSE	FALSE
GCF_000413575.1	1328344	235	Brucella abortus 84-0928	strain=84-0928	Contig	100	0.43	https://ftp.ncbi.nlm.nih.gov/genomes/all/GCF/000/413/575/GCF_000413575.1_Bruc_abor_biovar_1_84-0928_V1	2|Bacteria	1224|Pseudomonadota	28211|Alphaproteobacteria	356|Hyphomicrobiales	118882|Brucellaceae	234|Brucella	235|Brucella abortus	TRUE	FALSE	FALSE	FALSE
GCF_000413595.1	1328345	235	Brucella abortus 85-1058	strain=85-1058	Contig	100	0.42	https://ftp.ncbi.nlm.nih.gov/genomes/all/GCF/000/413/595/GCF_000413595.1_Bruc_abor_biovar_1_85-1058_V1	2|Bacteria	1224|Pseudomonadota	28211|Alphaproteobacteria	356|Hyphomicrobiales	118882|Brucellaceae	234|Brucella	235|Brucella abortus	TRUE	FALSE	FALSE	FALSE
GCF_000413615.1	1328346	235	Brucella abortus 87-0095	strain=87-0095	Contig	100	0.41	https://ftp.ncbi.nlm.nih.gov/genomes/all/GCF/000/413/615/GCF_000413615.1_Bruc_abor_biovar_1_87-0095_V1	2|Bacteria	1224|Pseudomonadota	28211|Alphaproteobacteria	356|Hyphomicrobiales	118882|Brucellaceae	234|Brucella	235|Brucella abortus	TRUE	FALSE	FALSE	FALSE
GCF_000413635.1	1328349	235	Brucella abortus 90-0962	strain=90-0962	Contig	100	0.42	https://ftp.ncbi.nlm.nih.gov/genomes/all/GCF/000/413/635/GCF_000413635.1_Bruc_abor_biovar_1_90-0962_V1	2|Bacteria	1224|Pseudomonadota	28211|Alphaproteobacteria	356|Hyphomicrobiales	118882|Brucellaceae	234|Brucella	235|Brucella abortus	TRUE	FALSE	FALSE	FALSE
GCF_000413655.1	1328350	235	Brucella abortus 90-0742	strain=90-0742	Contig	100	0.41	https://ftp.ncbi.nlm.nih.gov/genomes/all/GCF/000/413/655/GCF_000413655.1_Bruc_abor_biovar_1_90-0742_V1	2|Bacteria	1224|Pseudomonadota	28211|Alphaproteobacteria	356|Hyphomicrobiales	118882|Brucellaceae	234|Brucella	235|Brucella abortus	TRUE	FALSE	FALSE	FALSE
GCF_000413675.1	1328351	235	Brucella abortus 90-0775	strain=90-0775	Contig	100	0.42	https://ftp.ncbi.nlm.nih.gov/genomes/all/GCF/000/413/675/GCF_000413675.1_Bruc_abor_biovar_4_90-0775_V1	2|Bacteria	1224|Pseudomonadota	28211|Alphaproteobacteria	356|Hyphomicrobiales	118882|Brucellaceae	234|Brucella	235|Brucella abortus	TRUE	FALSE	FALSE	FALSE
GCF_000413695.1	1328352	235	Brucella abortus 90-0737	strain=90-0737	Contig	100	0.41	https://ftp.ncbi.nlm.nih.gov/genomes/all/GCF/000/413/695/GCF_000413695.1_Bruc_abor_biovar_2_90-0737_V1	2|Bacteria	1224|Pseudomonadota	28211|Alphaproteobacteria	356|Hyphomicrobiales	118882|Brucellaceae	234|Brucella	235|Brucella abortus	TRUE	FALSE	FALSE	FALSE
GCF_000413715.1	1328353	235	Brucella abortus 90-1280	strain=90-1280	Contig	100	0.42	https://ftp.ncbi.nlm.nih.gov/genomes/all/GCF/000/413/715/GCF_000413715.1_Bruc_abor_biovar_2_90-1280_V1	2|Bacteria	1224|Pseudomonadota	28211|Alphaproteobacteria	356|Hyphomicrobiales	118882|Brucellaceae	234|Brucella	235|Brucella abortus	TRUE	FALSE	FALSE	FALSE
GCF_000413735.1	1328354	235	Brucella abortus 94-1313	strain=94-1313	Contig	100	0.41	https://ftp.ncbi.nlm.nih.gov/genomes/all/GCF/000/413/735/GCF_000413735.1_Bruc_abor_biovar_1_94-1313_V1	2|Bacteria	1224|Pseudomonadota	28211|Alphaproteobacteria	356|Hyphomicrobiales	118882|Brucellaceae	234|Brucella	235|Brucella abortus	TRUE	FALSE	FALSE	FALSE
GCF_000413755.1	1328355	235	Brucella abortus 01-0648	strain=01-0648	Contig	100	0.41	https://ftp.ncbi.nlm.nih.gov/genomes/all/GCF/000/413/755/GCF_000413755.1_Bruc_abor_biovar_1_01-0648_V1	2|Bacteria	1224|Pseudomonadota	28211|Alphaproteobacteria	356|Hyphomicrobiales	118882|Brucellaceae	234|Brucella	235|Brucella abortus	TRUE	FALSE	FALSE	FALSE
GCF_000413775.1	1328356	235	Brucella abortus 01-0585	strain=01-0585	Contig	100	0.39	https://ftp.ncbi.nlm.nih.gov/genomes/all/GCF/000/413/775/GCF_000413775.1_Bruc_abor_biovar_1_01-0585_V1	2|Bacteria	1224|Pseudomonadota	28211|Alphaproteobacteria	356|Hyphomicrobiales	118882|Brucellaceae	234|Brucella	235|Brucella abortus	TRUE	FALSE	FALSE	FALSE
GCF_000413795.1	1328357	235	Brucella abortus 01-0065	strain=01-0065	Contig	100	0.42	https://ftp.ncbi.nlm.nih.gov/genomes/all/GCF/000/413/795/GCF_000413795.1_Bruc_abor_biovar_1_01-0065_V1	2|Bacteria	1224|Pseudomonadota	28211|Alphaproteobacteria	356|Hyphomicrobiales	118882|Brucellaceae	234|Brucella	235|Brucella abortus	TRUE	FALSE	FALSE	FALSE
GCF_000413815.1	1328358	235	Brucella abortus B10-0018	strain=B10-0018	Contig	100	0.41	https://ftp.ncbi.nlm.nih.gov/genomes/all/GCF/000/413/815/GCF_000413815.1_Bruc_abor_biovar_1_B10-0018_V1	2|Bacteria	1224|Pseudomonadota	28211|Alphaproteobacteria	356|Hyphomicrobiales	118882|Brucellaceae	234|Brucella	235|Brucella abortus	TRUE	FALSE	FALSE	FALSE
GCF_000413835.1	1328360	235	Brucella abortus B10-0973	strain=B10-0973	Contig	100	0.42	https://ftp.ncbi.nlm.nih.gov/genomes/all/GCF/000/413/835/GCF_000413835.1_Bruc_abor_biovar_1_B10-0973_V1	2|Bacteria	1224|Pseudomonadota	28211|Alphaproteobacteria	356|Hyphomicrobiales	118882|Brucellaceae	234|Brucella	235|Brucella abortus	TRUE	FALSE	FALSE	FALSE
GCF_000413855.1	1217657	134534	Acinetobacter gyllenbergii CIP 110306 = MTCC 11365	strain=CIP 110306	Contig	100	0.81	https://ftp.ncbi.nlm.nih.gov/genomes/all/GCF/000/413/855/GCF_000413855.1_Acin_gyll_CIP_110306_V1	2|Bacteria	1224|Pseudomonadota	1236|Gammaproteobacteria	2887326|Moraxellales	468|Moraxellaceae	469|Acinetobacter	134534|Acinetobacter gyllenbergii	TRUE	FALSE	FALSE	FALSE
GCF_000413875.1	1217660	756892	Acinetobacter indicus ANC 4215	strain=ANC 4215	Scaffold	100	0.3	https://ftp.ncbi.nlm.nih.gov/genomes/all/GCF/000/413/875/GCF_000413875.1_Acin_indi_ANC_4215_V1	2|Bacteria	1224|Pseudomonadota	1236|Gammaproteobacteria	2887326|Moraxellales	468|Moraxellaceae	469|Acinetobacter	756892|Acinetobacter indicus	TRUE	FALSE	FALSE	FALSE
GCF_000413895.1	421052	632955	Acinetobacter rudis CIP 110305	strain=CIP 110305	Scaffold	100	0.44	https://ftp.ncbi.nlm.nih.gov/genomes/all/GCF/000/413/895/GCF_000413895.1_Acin_rudi_CIP_110305_V1	2|Bacteria	1224|Pseudomonadota	1236|Gammaproteobacteria	2887326|Moraxellales	468|Moraxellaceae	469|Acinetobacter	632955|Acinetobacter rudis	TRUE	FALSE	FALSE	FALSE
GCF_000413915.1	1217634	470	Acinetobacter baumannii NIPH 410	strain=NIPH 410	Scaffold	100	0.15	https://ftp.ncbi.nlm.nih.gov/genomes/all/GCF/000/413/915/GCF_000413915.1_Acin_baum_NIPH_410_V1	2|Bacteria	1224|Pseudomonadota	1236|Gammaproteobacteria	2887326|Moraxellales	468|Moraxellaceae	469|Acinetobacter	470|Acinetobacter baumannii	TRUE	FALSE	FALSE	FALSE
GCF_000413935.1	280145	280145	Acinetobacter colistiniresistens	strain=NIPH 2036	Scaffold	100	0.19	https://ftp.ncbi.nlm.nih.gov/genomes/all/GCF/000/413/935/GCF_000413935.1_Acin_sp_NIPH_2036_V1	2|Bacteria	1224|Pseudomonadota	1236|Gammaproteobacteria	2887326|Moraxellales	468|Moraxellaceae	469|Acinetobacter	280145|Acinetobacter colistiniresistens	TRUE	FALSE	FALSE	FALSE
GCF_000413955.1	1328359	235	Brucella abortus B10-0091	strain=B10-0091	Scaffold	100	0.42	https://ftp.ncbi.nlm.nih.gov/genomes/all/GCF/000/413/955/GCF_000413955.1_Bruc_abor_biovar_1_B10-0091_V1	2|Bacteria	1224|Pseudomonadota	28211|Alphaproteobacteria	356|Hyphomicrobiales	118882|Brucellaceae	234|Brucella	235|Brucella abortus	TRUE	FALSE	FALSE	FALSE
GCF_000413975.1	1328348	235	Brucella abortus 89-0363	strain=89-0363	Scaffold	100	0.41	https://ftp.ncbi.nlm.nih.gov/genomes/all/GCF/000/413/975/GCF_000413975.1_Bruc_abor_biovar_1_89-0363_V1	2|Bacteria	1224|Pseudomonadota	28211|Alphaproteobacteria	356|Hyphomicrobiales	118882|Brucellaceae	234|Brucella	235|Brucella abortus	TRUE	FALSE	FALSE	FALSE
GCF_000413995.1	1328347	235	Brucella abortus 87-2211	strain=87-2211	Scaffold	100	0.41	https://ftp.ncbi.nlm.nih.gov/genomes/all/GCF/000/413/995/GCF_000413995.1_Bruc_abor_biovar_1_87-2211_V1	2|Bacteria	1224|Pseudomonadota	28211|Alphaproteobacteria	356|Hyphomicrobiales	118882|Brucellaceae	234|Brucella	235|Brucella abortus	TRUE	FALSE	FALSE	FALSE
GCF_000414015.1	1328342	235	Brucella abortus 82-2330	strain=82-2330	Scaffold	100	0.41	https://ftp.ncbi.nlm.nih.gov/genomes/all/GCF/000/414/015/GCF_000414015.1_Bruc_abor_biovar_1_82-2330_V1	2|Bacteria	1224|Pseudomonadota	28211|Alphaproteobacteria	356|Hyphomicrobiales	118882|Brucellaceae	234|Brucella	235|Brucella abortus	TRUE	FALSE	FALSE	FALSE
GCF_000414035.1	1340851	287	Pseudomonas aeruginosa RP73	strain=RP73	Complete Genome	100	0.22	https://ftp.ncbi.nlm.nih.gov/genomes/all/GCF/000/414/035/GCF_000414035.1_ASM41403v1	2|Bacteria	1224|Pseudomonadota	1236|Gammaproteobacteria	72274|Pseudomonadales	135621|Pseudomonadaceae	286|Pseudomonas	287|Pseudomonas aeruginosa	TRUE	TRUE	FALSE	FALSE
GCF_000414055.1	1330038	106649	Acinetobacter guillouiae MSP4-18	strain=MSP4-18	Contig	100	2.95	https://ftp.ncbi.nlm.nih.gov/genomes/all/GCF/000/414/055/GCF_000414055.1_Acinetobacter_guillouiae	2|Bacteria	1224|Pseudomonadota	1236|Gammaproteobacteria	2887326|Moraxellales	468|Moraxellaceae	469|Acinetobacter	106649|Acinetobacter guillouiae	TRUE	FALSE	FALSE	FALSE
GCF_000414075.1	1217657	134534	Acinetobacter gyllenbergii CIP 110306 = MTCC 11365	strain=MTCC 11365	Contig	100	0.79	https://ftp.ncbi.nlm.nih.gov/genomes/all/GCF/000/414/075/GCF_000414075.1_Acinetobacter_gyllenbergii	2|Bacteria	1224|Pseudomonadota	1236|Gammaproteobacteria	2887326|Moraxellales	468|Moraxellaceae	469|Acinetobacter	134534|Acinetobacter gyllenbergii	TRUE	FALSE	FALSE	FALSE
GCF_000414115.1	1286094	47760	Streptomyces aurantiacus JA 4570	strain=JA 4570	Contig	96.3	0.17	https://ftp.ncbi.nlm.nih.gov/genomes/all/GCF/000/414/115/GCF_000414115.1_STRAU	2|Bacteria	201174|Actinomycetota	1760|Actinomycetes	85011|Kitasatosporales	2062|Streptomycetaceae	1883|Streptomyces	47760|Streptomyces aurantiacus	TRUE	FALSE	FALSE	FALSE
GCF_000414135.1	1333529	196	Campylobacter fetus subsp. venerealis bv. intermedius str. 99541	strain=99541	Contig	99.99	0.08	https://ftp.ncbi.nlm.nih.gov/genomes/all/GCF/000/414/135/GCF_000414135.1_Cfvi99541	2|Bacteria	29547|Campylobacterota	3031852|Epsilonproteobacteria	213849|Campylobacterales	72294|Campylobacteraceae	194|Campylobacter	196|Campylobacter fetus	TRUE	FALSE	FALSE	FALSE
GCF_000414155.2	1337997	562	Escherichia coli IMT8073	strain=IMT8073	Contig	100	0.18	https://ftp.ncbi.nlm.nih.gov/genomes/all/GCF/000/414/155/GCF_000414155.2_IMT8073_mix_1	2|Bacteria	1224|Pseudomonadota	1236|Gammaproteobacteria	91347|Enterobacterales	543|Enterobacteriaceae	561|Escherichia	562|Escherichia coli	TRUE	FALSE	FALSE	FALSE
GCF_000414175.1	1331007	182262	Agarivorans albus MKT 106	strain=MKT 106	Contig	99.99	0.02	https://ftp.ncbi.nlm.nih.gov/genomes/all/GCF/000/414/175/GCF_000414175.1_ASM41417v1	2|Bacteria	1224|Pseudomonadota	1236|Gammaproteobacteria	135622|Alteromonadales	72275|Alteromonadaceae	261825|Agarivorans	182262|Agarivorans albus	TRUE	FALSE	FALSE	FALSE
GCF_000414195.2	1241306	1241306	Exiguobacterium sp. OS-77	strain=OS-77	Scaffold	100	0.2	https://ftp.ncbi.nlm.nih.gov/genomes/all/GCF/000/414/195/GCF_000414195.2_ASM41419v2	2|Bacteria	1239|Bacillota	91061|Bacilli	1385|Bacillales	0|unclassified Bacillales family	33986|Exiguobacterium	1241306|Exiguobacterium sp. OS-77	TRUE	FALSE	FALSE	FALSE
GCF_000414215.1	1281781	28025	Bifidobacterium animalis subsp. lactis Bl12	strain=Bl12	Complete Genome	99.88	0.25	https://ftp.ncbi.nlm.nih.gov/genomes/all/GCF/000/414/215/GCF_000414215.1_ASM41421v1	2|Bacteria	201174|Actinomycetota	1760|Actinomycetes	85004|Bifidobacteriales	31953|Bifidobacteriaceae	1678|Bifidobacterium	28025|Bifidobacterium animalis	TRUE	TRUE	FALSE	FALSE
GCF_000414425.1	1261071	2702	Gardnerella vaginalis JCP8522	strain=JCP8522	Scaffold	92.03	3.45	https://ftp.ncbi.nlm.nih.gov/genomes/all/GCF/000/414/425/GCF_000414425.1_ASM41442v1	2|Bacteria	201174|Actinomycetota	1760|Actinomycetes	85004|Bifidobacteriales	31953|Bifidobacteriaceae	2701|Gardnerella	2702|Gardnerella vaginalis	TRUE	FALSE	FALSE	FALSE
GCF_000414445.1	1261070	2702	Gardnerella vaginalis JCP8481B	strain=JCP8481B	Scaffold	96.37	2.1	https://ftp.ncbi.nlm.nih.gov/genomes/all/GCF/000/414/445/GCF_000414445.1_ASM41444v1	2|Bacteria	201174|Actinomycetota	1760|Actinomycetes	85004|Bifidobacteriales	31953|Bifidobacteriaceae	2701|Gardnerella	2702|Gardnerella vaginalis	TRUE	FALSE	FALSE	FALSE
GCF_000414465.1	1261069	2702	Gardnerella vaginalis JCP8481A	strain=JCP8481A	Scaffold	96.19	2.06	https://ftp.ncbi.nlm.nih.gov/genomes/all/GCF/000/414/465/GCF_000414465.1_ASM41446v1	2|Bacteria	201174|Actinomycetota	1760|Actinomycetes	85004|Bifidobacteriales	31953|Bifidobacteriaceae	2701|Gardnerella	2702|Gardnerella vaginalis	TRUE	FALSE	FALSE	FALSE
GCF_000414525.1	1261066	2702	Gardnerella vaginalis JCP8108	strain=JCP8108	Scaffold	97.25	0.2	https://ftp.ncbi.nlm.nih.gov/genomes/all/GCF/000/414/525/GCF_000414525.1_ASM41452v1	2|Bacteria	201174|Actinomycetota	1760|Actinomycetes	85004|Bifidobacteriales	31953|Bifidobacteriaceae	2701|Gardnerella	2702|Gardnerella vaginalis	TRUE	FALSE	FALSE	FALSE
GCF_000414585.1	1261063	2702	Gardnerella vaginalis JCP8017B	strain=JCP8017B	Scaffold	94.61	0.29	https://ftp.ncbi.nlm.nih.gov/genomes/all/GCF/000/414/585/GCF_000414585.1_ASM41458v1	2|Bacteria	201174|Actinomycetota	1760|Actinomycetes	85004|Bifidobacteriales	31953|Bifidobacteriaceae	2701|Gardnerella	2702|Gardnerella vaginalis	TRUE	FALSE	FALSE	FALSE
GCF_000414605.1	1261062	2702	Gardnerella vaginalis JCP8017A	strain=JCP8017A	Scaffold	95.72	0.41	https://ftp.ncbi.nlm.nih.gov/genomes/all/GCF/000/414/605/GCF_000414605.1_ASM41460v1	2|Bacteria	201174|Actinomycetota	1760|Actinomycetes	85004|Bifidobacteriales	31953|Bifidobacteriaceae	2701|Gardnerella	2702|Gardnerella vaginalis	TRUE	FALSE	FALSE	FALSE
GCF_000414625.1	1261061	2702	Gardnerella vaginalis JCP7719	strain=JCP7719	Scaffold	96.05	0.39	https://ftp.ncbi.nlm.nih.gov/genomes/all/GCF/000/414/625/GCF_000414625.1_ASM41462v1	2|Bacteria	201174|Actinomycetota	1760|Actinomycetes	85004|Bifidobacteriales	31953|Bifidobacteriaceae	2701|Gardnerella	2702|Gardnerella vaginalis	TRUE	FALSE	FALSE	FALSE
GCF_000414645.1	1261060	2702	Gardnerella vaginalis JCP7672	strain=JCP7672	Scaffold	95.76	1.2	https://ftp.ncbi.nlm.nih.gov/genomes/all/GCF/000/414/645/GCF_000414645.1_ASM41464v1	2|Bacteria	201174|Actinomycetota	1760|Actinomycetes	85004|Bifidobacteriales	31953|Bifidobacteriaceae	2701|Gardnerella	2702|Gardnerella vaginalis	TRUE	FALSE	FALSE	FALSE
GCF_000414665.1	1261059	2702	Gardnerella vaginalis JCP7659	strain=JCP7659	Scaffold	90.43	2.25	https://ftp.ncbi.nlm.nih.gov/genomes/all/GCF/000/414/665/GCF_000414665.1_ASM41466v1	2|Bacteria	201174|Actinomycetota	1760|Actinomycetes	85004|Bifidobacteriales	31953|Bifidobacteriaceae	2701|Gardnerella	2702|Gardnerella vaginalis	TRUE	FALSE	FALSE	FALSE
GCF_000414685.1	1261058	2702	Gardnerella vaginalis JCP7276	strain=JCP7276	Scaffold	90.04	1.08	https://ftp.ncbi.nlm.nih.gov/genomes/all/GCF/000/414/685/GCF_000414685.1_ASM41468v1	2|Bacteria	201174|Actinomycetota	1760|Actinomycetes	85004|Bifidobacteriales	31953|Bifidobacteriaceae	2701|Gardnerella	2702|Gardnerella vaginalis	TRUE	FALSE	FALSE	FALSE
GCF_000414705.1	1261057	2702	Gardnerella vaginalis JCP7275	strain=JCP7275	Scaffold	92.25	3.33	https://ftp.ncbi.nlm.nih.gov/genomes/all/GCF/000/414/705/GCF_000414705.1_ASM41470v1	2|Bacteria	201174|Actinomycetota	1760|Actinomycetes	85004|Bifidobacteriales	31953|Bifidobacteriaceae	2701|Gardnerella	2702|Gardnerella vaginalis	TRUE	FALSE	FALSE	FALSE
GCF_000414745.2	1192689	28901	Salmonella enterica subsp. enterica serovar Dublin str. DG22	strain=DG22	Scaffold	100	0.1	https://ftp.ncbi.nlm.nih.gov/genomes/all/GCF/000/414/745/GCF_000414745.2_ASM41474v2	2|Bacteria	1224|Pseudomonadota	1236|Gammaproteobacteria	91347|Enterobacterales	543|Enterobacteriaceae	590|Salmonella	28901|Salmonella enterica	TRUE	FALSE	FALSE	FALSE
GCF_000414765.2	1192585	28901	Salmonella enterica subsp. enterica serovar Enteritidis str. 08-1080	strain=08-1080	Scaffold	100	0.05	https://ftp.ncbi.nlm.nih.gov/genomes/all/GCF/000/414/765/GCF_000414765.2_ASM41476v2	2|Bacteria	1224|Pseudomonadota	1236|Gammaproteobacteria	91347|Enterobacterales	543|Enterobacteriaceae	590|Salmonella	28901|Salmonella enterica	TRUE	FALSE	FALSE	FALSE
GCF_000414785.2	1192586	28901	Salmonella enterica subsp. enterica serovar Enteritidis str. 2009K0958	strain=2009K0958	Scaffold	100	0.03	https://ftp.ncbi.nlm.nih.gov/genomes/all/GCF/000/414/785/GCF_000414785.2_ASM41478v2	2|Bacteria	1224|Pseudomonadota	1236|Gammaproteobacteria	91347|Enterobacterales	543|Enterobacteriaceae	590|Salmonella	28901|Salmonella enterica	TRUE	FALSE	FALSE	FALSE
GCF_000414805.2	1192587	28901	Salmonella enterica subsp. enterica serovar Enteritidis str. 2009K1651	strain=2009K1651	Scaffold	100	0.05	https://ftp.ncbi.nlm.nih.gov/genomes/all/GCF/000/414/805/GCF_000414805.2_ASM41480v2	2|Bacteria	1224|Pseudomonadota	1236|Gammaproteobacteria	91347|Enterobacterales	543|Enterobacteriaceae	590|Salmonella	28901|Salmonella enterica	TRUE	FALSE	FALSE	FALSE
GCF_000414825.2	1192588	28901	Salmonella enterica subsp. enterica serovar Enteritidis str. 2009K1726	strain=2009K1726	Scaffold	100	0.06	https://ftp.ncbi.nlm.nih.gov/genomes/all/GCF/000/414/825/GCF_000414825.2_ASM41482v2	2|Bacteria	1224|Pseudomonadota	1236|Gammaproteobacteria	91347|Enterobacterales	543|Enterobacteriaceae	590|Salmonella	28901|Salmonella enterica	TRUE	FALSE	FALSE	FALSE
GCF_000414845.2	1192589	28901	Salmonella enterica subsp. enterica serovar Enteritidis str. 2010K-0262	strain=2010K-0262	Scaffold	100	0.05	https://ftp.ncbi.nlm.nih.gov/genomes/all/GCF/000/414/845/GCF_000414845.2_ASM41484v2	2|Bacteria	1224|Pseudomonadota	1236|Gammaproteobacteria	91347|Enterobacterales	543|Enterobacteriaceae	590|Salmonella	28901|Salmonella enterica	TRUE	FALSE	FALSE	FALSE
GCF_000414865.2	1192590	28901	Salmonella enterica subsp. enterica serovar Enteritidis str. 2010K-0267	strain=2010K-0267	Scaffold	100	0.06	https://ftp.ncbi.nlm.nih.gov/genomes/all/GCF/000/414/865/GCF_000414865.2_ASM41486v2	2|Bacteria	1224|Pseudomonadota	1236|Gammaproteobacteria	91347|Enterobacterales	543|Enterobacteriaceae	590|Salmonella	28901|Salmonella enterica	TRUE	FALSE	FALSE	FALSE
GCF_000414885.2	1192591	28901	Salmonella enterica subsp. enterica serovar Enteritidis str. 2010K-0271	strain=2010K-0271	Scaffold	100	0.13	https://ftp.ncbi.nlm.nih.gov/genomes/all/GCF/000/414/885/GCF_000414885.2_ASM41488v2	2|Bacteria	1224|Pseudomonadota	1236|Gammaproteobacteria	91347|Enterobacterales	543|Enterobacteriaceae	590|Salmonella	28901|Salmonella enterica	TRUE	FALSE	FALSE	FALSE
GCF_000414905.2	1192592	28901	Salmonella enterica subsp. enterica serovar Enteritidis str. 2010K-0284	strain=2010K-0284	Scaffold	100	0.13	https://ftp.ncbi.nlm.nih.gov/genomes/all/GCF/000/414/905/GCF_000414905.2_ASM41490v2	2|Bacteria	1224|Pseudomonadota	1236|Gammaproteobacteria	91347|Enterobacterales	543|Enterobacteriaceae	590|Salmonella	28901|Salmonella enterica	TRUE	FALSE	FALSE	FALSE
GCF_000414925.2	1192593	28901	Salmonella enterica subsp. enterica serovar Enteritidis str. 2010K-0286	strain=2010K-0286	Scaffold	100	0.06	https://ftp.ncbi.nlm.nih.gov/genomes/all/GCF/000/414/925/GCF_000414925.2_ASM41492v2	2|Bacteria	1224|Pseudomonadota	1236|Gammaproteobacteria	91347|Enterobacterales	543|Enterobacteriaceae	590|Salmonella	28901|Salmonella enterica	TRUE	FALSE	FALSE	FALSE
GCF_000414945.1	1259825	37734	Enterococcus casseliflavus 14-MB-W-14	strain=14-MB-W-14	Scaffold	99.99	0.66	https://ftp.ncbi.nlm.nih.gov/genomes/all/GCF/000/414/945/GCF_000414945.1_ASM41494v1	2|Bacteria	1239|Bacillota	91061|Bacilli	186826|Lactobacillales	81852|Enterococcaceae	1350|Enterococcus	37734|Enterococcus casseliflavus	TRUE	FALSE	FALSE	FALSE
GCF_000414985.1	1260366	1351	Enterococcus faecalis KI-6-1-110608-1	strain=KI-6-1-110608-1	Scaffold	100	0.21	https://ftp.ncbi.nlm.nih.gov/genomes/all/GCF/000/414/985/GCF_000414985.1_ASM41498v1	2|Bacteria	1239|Bacillota	91061|Bacilli	186826|Lactobacillales	81852|Enterococcaceae	1350|Enterococcus	1351|Enterococcus faecalis	TRUE	FALSE	FALSE	FALSE
GCF_000415005.1	1260365	1351	Enterococcus faecalis 02-MB-P-10	strain=02-MB-P-10	Scaffold	100	0.21	https://ftp.ncbi.nlm.nih.gov/genomes/all/GCF/000/415/005/GCF_000415005.1_ASM41500v1	2|Bacteria	1239|Bacillota	91061|Bacilli	186826|Lactobacillales	81852|Enterococcaceae	1350|Enterococcus	1351|Enterococcus faecalis	TRUE	FALSE	FALSE	FALSE
GCF_000415025.1	1260364	1351	Enterococcus faecalis 20-SD-BW-06	strain=20-SD-BW-06	Scaffold	100	0.15	https://ftp.ncbi.nlm.nih.gov/genomes/all/GCF/000/415/025/GCF_000415025.1_ASM41502v1	2|Bacteria	1239|Bacillota	91061|Bacilli	186826|Lactobacillales	81852|Enterococcaceae	1350|Enterococcus	1351|Enterococcus faecalis	TRUE	FALSE	FALSE	FALSE
GCF_000415045.1	1260363	1351	Enterococcus faecalis 02-MB-BW-10	strain=02-MB-BW-10	Scaffold	100	0.12	https://ftp.ncbi.nlm.nih.gov/genomes/all/GCF/000/415/045/GCF_000415045.1_ASM41504v1	2|Bacteria	1239|Bacillota	91061|Bacilli	186826|Lactobacillales	81852|Enterococcaceae	1350|Enterococcus	1351|Enterococcus faecalis	TRUE	FALSE	FALSE	FALSE
GCF_000415065.1	1260362	1351	Enterococcus faecalis D811610-10	strain=D811610-10	Scaffold	100	0.17	https://ftp.ncbi.nlm.nih.gov/genomes/all/GCF/000/415/065/GCF_000415065.1_ASM41506v1	2|Bacteria	1239|Bacillota	91061|Bacilli	186826|Lactobacillales	81852|Enterococcaceae	1350|Enterococcus	1351|Enterococcus faecalis	TRUE	FALSE	FALSE	FALSE
GCF_000415085.1	1260361	1351	Enterococcus faecalis B83616-1	strain=B83616-1	Scaffold	100	0.06	https://ftp.ncbi.nlm.nih.gov/genomes/all/GCF/000/415/085/GCF_000415085.1_ASM41508v1	2|Bacteria	1239|Bacillota	91061|Bacilli	186826|Lactobacillales	81852|Enterococcaceae	1350|Enterococcus	1351|Enterococcus faecalis	TRUE	FALSE	FALSE	FALSE
GCF_000415105.1	1260360	1351	Enterococcus faecalis 06-MB-S-10	strain=06-MB-S-10	Scaffold	100	0.21	https://ftp.ncbi.nlm.nih.gov/genomes/all/GCF/000/415/105/GCF_000415105.1_ASM41510v1	2|Bacteria	1239|Bacillota	91061|Bacilli	186826|Lactobacillales	81852|Enterococcaceae	1350|Enterococcus	1351|Enterococcus faecalis	TRUE	FALSE	FALSE	FALSE
GCF_000415125.1	1260359	1351	Enterococcus faecalis 06-MB-S-04	strain=06-MB-S-04	Scaffold	100	0.21	https://ftp.ncbi.nlm.nih.gov/genomes/all/GCF/000/415/125/GCF_000415125.1_ASM41512v1	2|Bacteria	1239|Bacillota	91061|Bacilli	186826|Lactobacillales	81852|Enterococcaceae	1350|Enterococcus	1351|Enterococcus faecalis	TRUE	FALSE	FALSE	FALSE
GCF_000415165.1	1260357	1351	Enterococcus faecalis F01966	strain=F01966	Scaffold	100	0.23	https://ftp.ncbi.nlm.nih.gov/genomes/all/GCF/000/415/165/GCF_000415165.1_ASM41516v1	2|Bacteria	1239|Bacillota	91061|Bacilli	186826|Lactobacillales	81852|Enterococcaceae	1350|Enterococcus	1351|Enterococcus faecalis	TRUE	FALSE	FALSE	FALSE
GCF_000415205.1	1260355	1351	Enterococcus faecalis 20-SD-BW-08	strain=20-SD-BW-08	Scaffold	100	0.12	https://ftp.ncbi.nlm.nih.gov/genomes/all/GCF/000/415/205/GCF_000415205.1_ASM41520v1	2|Bacteria	1239|Bacillota	91061|Bacilli	186826|Lactobacillales	81852|Enterococcaceae	1350|Enterococcus	1351|Enterococcus faecalis	TRUE	FALSE	FALSE	FALSE
GCF_000415225.1	1258582	1351	Enterococcus faecalis 20.SD.W.06	strain=20.SD.W.06	Scaffold	99.99	0.11	https://ftp.ncbi.nlm.nih.gov/genomes/all/GCF/000/415/225/GCF_000415225.1_ASM41522v1	2|Bacteria	1239|Bacillota	91061|Bacilli	186826|Lactobacillales	81852|Enterococcaceae	1350|Enterococcus	1351|Enterococcus faecalis	TRUE	FALSE	FALSE	FALSE
GCF_000415245.2	1244145	1351	Enterococcus faecalis RP2S-4	strain=RP2S-4	Scaffold	100	0.16	https://ftp.ncbi.nlm.nih.gov/genomes/all/GCF/000/415/245/GCF_000415245.2_ASM41524v2	2|Bacteria	1239|Bacillota	91061|Bacilli	186826|Lactobacillales	81852|Enterococcaceae	1350|Enterococcus	1351|Enterococcus faecalis	TRUE	FALSE	FALSE	FALSE
GCF_000415265.2	1244155	1352	Enterococcus faecium SD3B-2	strain=SD3B-2	Scaffold	100	0.36	https://ftp.ncbi.nlm.nih.gov/genomes/all/GCF/000/415/265/GCF_000415265.2_ASM41526v2	2|Bacteria	1239|Bacillota	91061|Bacilli	186826|Lactobacillales	81852|Enterococcaceae	1350|Enterococcus	1352|Enterococcus faecium	TRUE	FALSE	FALSE	FALSE
GCF_000415285.2	1244154	1352	Enterococcus faecium SD2A-2	strain=SD2A-2	Scaffold	100	0.18	https://ftp.ncbi.nlm.nih.gov/genomes/all/GCF/000/415/285/GCF_000415285.2_ASM41528v2	2|Bacteria	1239|Bacillota	91061|Bacilli	186826|Lactobacillales	81852|Enterococcaceae	1350|Enterococcus	1352|Enterococcus faecium	TRUE	FALSE	FALSE	FALSE
GCF_000415305.1	1244153	1352	Enterococcus faecium SD1C-2	strain=SD1C-2	Scaffold	100	0.57	https://ftp.ncbi.nlm.nih.gov/genomes/all/GCF/000/415/305/GCF_000415305.1_ASM41530v1	2|Bacteria	1239|Bacillota	91061|Bacilli	186826|Lactobacillales	81852|Enterococcaceae	1350|Enterococcus	1352|Enterococcus faecium	TRUE	FALSE	FALSE	FALSE
GCF_000415325.2	1351	1351	Enterococcus faecalis	strain=SB2C-2	Scaffold	100	2.81	https://ftp.ncbi.nlm.nih.gov/genomes/all/GCF/000/415/325/GCF_000415325.2_ASM41532v2	2|Bacteria	1239|Bacillota	91061|Bacilli	186826|Lactobacillales	81852|Enterococcaceae	1350|Enterococcus	1351|Enterococcus faecalis	TRUE	FALSE	FALSE	FALSE
GCF_000415345.1	1244151	1352	Enterococcus faecium OC2A-1	strain=OC2A-1	Scaffold	100	0.27	https://ftp.ncbi.nlm.nih.gov/genomes/all/GCF/000/415/345/GCF_000415345.1_ASM41534v1	2|Bacteria	1239|Bacillota	91061|Bacilli	186826|Lactobacillales	81852|Enterococcaceae	1350|Enterococcus	1352|Enterococcus faecium	TRUE	FALSE	FALSE	FALSE
GCF_000415365.1	1244150	1352	Enterococcus faecium LA4B-2	strain=LA4B-2	Scaffold	100	0.09	https://ftp.ncbi.nlm.nih.gov/genomes/all/GCF/000/415/365/GCF_000415365.1_ASM41536v1	2|Bacteria	1239|Bacillota	91061|Bacilli	186826|Lactobacillales	81852|Enterococcaceae	1350|Enterococcus	1352|Enterococcus faecium	TRUE	FALSE	FALSE	FALSE
GCF_000415385.2	1244144	1351	Enterococcus faecalis WKS-26-18-2	strain=WKS-26-18-2	Scaffold	100	0.14	https://ftp.ncbi.nlm.nih.gov/genomes/all/GCF/000/415/385/GCF_000415385.2_ASM41538v2	2|Bacteria	1239|Bacillota	91061|Bacilli	186826|Lactobacillales	81852|Enterococcaceae	1350|Enterococcus	1351|Enterococcus faecalis	TRUE	FALSE	FALSE	FALSE
GCF_000415405.1	1244143	1351	Enterococcus faecalis VC1B-1	strain=VC1B-1	Scaffold	100	0.1	https://ftp.ncbi.nlm.nih.gov/genomes/all/GCF/000/415/405/GCF_000415405.1_ASM41540v1	2|Bacteria	1239|Bacillota	91061|Bacilli	186826|Lactobacillales	81852|Enterococcaceae	1350|Enterococcus	1351|Enterococcus faecalis	TRUE	FALSE	FALSE	FALSE
GCF_000415425.2	1244142	1351	Enterococcus faecalis UP2S-6	strain=UP2S-6	Scaffold	100	0.18	https://ftp.ncbi.nlm.nih.gov/genomes/all/GCF/000/415/425/GCF_000415425.2_ASM41542v2	2|Bacteria	1239|Bacillota	91061|Bacilli	186826|Lactobacillales	81852|Enterococcaceae	1350|Enterococcus	1351|Enterococcus faecalis	TRUE	FALSE	FALSE	FALSE
GCF_000415445.2	1244141	1351	Enterococcus faecalis SLO2C-1	strain=SLO2C-1	Scaffold	100	0.34	https://ftp.ncbi.nlm.nih.gov/genomes/all/GCF/000/415/445/GCF_000415445.2_ASM41544v2	2|Bacteria	1239|Bacillota	91061|Bacilli	186826|Lactobacillales	81852|Enterococcaceae	1350|Enterococcus	1351|Enterococcus faecalis	TRUE	FALSE	FALSE	FALSE
GCF_000415465.2	1244140	1351	Enterococcus faecalis LA3B-2	strain=LA3B-2	Scaffold	99.99	0.14	https://ftp.ncbi.nlm.nih.gov/genomes/all/GCF/000/415/465/GCF_000415465.2_ASM41546v2	2|Bacteria	1239|Bacillota	91061|Bacilli	186826|Lactobacillales	81852|Enterococcaceae	1350|Enterococcus	1351|Enterococcus faecalis	TRUE	FALSE	FALSE	FALSE
GCF_000415485.1	1331062	562	Escherichia coli E2265	strain=E2265	Scaffold	100	0.16	https://ftp.ncbi.nlm.nih.gov/genomes/all/GCF/000/415/485/GCF_000415485.1_E2265_1	2|Bacteria	1224|Pseudomonadota	1236|Gammaproteobacteria	91347|Enterobacterales	543|Enterobacteriaceae	561|Escherichia	562|Escherichia coli	TRUE	FALSE	FALSE	FALSE
GCF_000415505.1	1283301	66865	Streptomyces afghaniensis 772	strain=772	Scaffold	99.9	1.88	https://ftp.ncbi.nlm.nih.gov/genomes/all/GCF/000/415/505/GCF_000415505.1_STAFG	2|Bacteria	201174|Actinomycetota	1760|Actinomycetes	85011|Kitasatosporales	2062|Streptomycetaceae	1883|Streptomyces	66865|Streptomyces afghaniensis	TRUE	FALSE	FALSE	FALSE
GCF_000415565.2	1112255	83554	Chlamydia psittaci 02DC16	strain=02DC16	Scaffold	99.89	0.09	https://ftp.ncbi.nlm.nih.gov/genomes/all/GCF/000/415/565/GCF_000415565.2_ASM41556v2	2|Bacteria	204428|Chlamydiota	204429|Chlamydiia	51291|Chlamydiales	809|Chlamydiaceae	810|Chlamydia	83554|Chlamydia psittaci	TRUE	FALSE	FALSE	FALSE
GCF_000415645.1	1112259	83554	Chlamydia psittaci 02DC23	strain=02DC23	Scaffold	99.89	0.08	https://ftp.ncbi.nlm.nih.gov/genomes/all/GCF/000/415/645/GCF_000415645.1_ASM41564v1	2|Bacteria	204428|Chlamydiota	204429|Chlamydiia	51291|Chlamydiales	809|Chlamydiaceae	810|Chlamydia	83554|Chlamydia psittaci	TRUE	FALSE	FALSE	FALSE
GCF_000415685.2	1112265	83554	Chlamydia psittaci 04DC42	strain=04DC42	Scaffold	99.9	0.06	https://ftp.ncbi.nlm.nih.gov/genomes/all/GCF/000/415/685/GCF_000415685.2_ASM41568v2	2|Bacteria	204428|Chlamydiota	204429|Chlamydiia	51291|Chlamydiales	809|Chlamydiaceae	810|Chlamydia	83554|Chlamydia psittaci	TRUE	FALSE	FALSE	FALSE
GCF_000415765.1	1112271	83554	Chlamydia psittaci 09DC80	strain=09DC80	Scaffold	99.64	0.09	https://ftp.ncbi.nlm.nih.gov/genomes/all/GCF/000/415/765/GCF_000415765.1_ASM41576v1	2|Bacteria	204428|Chlamydiota	204429|Chlamydiia	51291|Chlamydiales	809|Chlamydiaceae	810|Chlamydia	83554|Chlamydia psittaci	TRUE	FALSE	FALSE	FALSE
GCF_000415785.1	1112251	83554	Chlamydia psittaci 99DC5	strain=99DC5	Scaffold	99.81	0.08	https://ftp.ncbi.nlm.nih.gov/genomes/all/GCF/000/415/785/GCF_000415785.1_ASM41578v1	2|Bacteria	204428|Chlamydiota	204429|Chlamydiia	51291|Chlamydiales	809|Chlamydiaceae	810|Chlamydia	83554|Chlamydia psittaci	TRUE	FALSE	FALSE	FALSE
GCF_000415805.1	1112250	83554	Chlamydia psittaci C19/98	strain=C19/98	Scaffold	99.86	0.09	https://ftp.ncbi.nlm.nih.gov/genomes/all/GCF/000/415/805/GCF_000415805.1_ASM41580v1	2|Bacteria	204428|Chlamydiota	204429|Chlamydiia	51291|Chlamydiales	809|Chlamydiaceae	810|Chlamydia	83554|Chlamydia psittaci	TRUE	FALSE	FALSE	FALSE
GCF_000415825.1	1112264	83554	Chlamydia psittaci 03DC35	strain=03DC35	Scaffold	99.84	0.08	https://ftp.ncbi.nlm.nih.gov/genomes/all/GCF/000/415/825/GCF_000415825.1_ASM41582v1	2|Bacteria	204428|Chlamydiota	204429|Chlamydiia	51291|Chlamydiales	809|Chlamydiaceae	810|Chlamydia	83554|Chlamydia psittaci	TRUE	FALSE	FALSE	FALSE
GCF_000415905.1	1337888	1462	Geobacillus kaustophilus GBlys	strain=GBlys	Contig	100	0.24	https://ftp.ncbi.nlm.nih.gov/genomes/all/GCF/000/415/905/GCF_000415905.1_Gbl_1.0	2|Bacteria	1239|Bacillota	91061|Bacilli	1385|Bacillales	186817|Bacillaceae	129337|Geobacillus	1462|Geobacillus kaustophilus	TRUE	FALSE	FALSE	FALSE
GCF_000415925.1	1423780	481720	Lentilactobacillus otakiensis DSM 19908 = JCM 15040	strain=JCM 15040	Contig	100	0.05	https://ftp.ncbi.nlm.nih.gov/genomes/all/GCF/000/415/925/GCF_000415925.1_Lot_1.0	2|Bacteria	1239|Bacillota	91061|Bacilli	186826|Lactobacillales	33958|Lactobacillaceae	2767893|Lentilactobacillus	481720|Lentilactobacillus otakiensis	TRUE	FALSE	FALSE	FALSE
GCF_000416155.1	122355	122355	Pseudomonas psychrophila	strain=CF149	Contig	100	0.25	https://ftp.ncbi.nlm.nih.gov/genomes/all/GCF/000/416/155/GCF_000416155.1_ASM41615v1	2|Bacteria	1224|Pseudomonadota	1236|Gammaproteobacteria	72274|Pseudomonadales	135621|Pseudomonadaceae	286|Pseudomonas	122355|Pseudomonas psychrophila	TRUE	FALSE	FALSE	FALSE
GCF_000416175.1	911240	911240	Pseudomonas sp. CF150	strain=CF150	Scaffold	99.95	0.11	https://ftp.ncbi.nlm.nih.gov/genomes/all/GCF/000/416/175/GCF_000416175.1_ASM41617v1	2|Bacteria	1224|Pseudomonadota	1236|Gammaproteobacteria	72274|Pseudomonadales	135621|Pseudomonadaceae	286|Pseudomonas	911240|Pseudomonas sp. CF150	TRUE	FALSE	FALSE	FALSE
GCF_000416195.1	911243	911243	Pseudomonas sp. CFII68	strain=CFII68	Contig	93.09	0.14	https://ftp.ncbi.nlm.nih.gov/genomes/all/GCF/000/416/195/GCF_000416195.1_ASM41619v1	2|Bacteria	1224|Pseudomonadota	1236|Gammaproteobacteria	72274|Pseudomonadales	135621|Pseudomonadaceae	286|Pseudomonas	911243|Pseudomonas sp. CFII68	TRUE	FALSE	FALSE	FALSE
GCF_000416215.1	911241	911241	Pseudomonas sp. CF161	strain=CF161	Scaffold	99.92	0.24	https://ftp.ncbi.nlm.nih.gov/genomes/all/GCF/000/416/215/GCF_000416215.1_ASM41621v1	2|Bacteria	1224|Pseudomonadota	1236|Gammaproteobacteria	72274|Pseudomonadales	135621|Pseudomonadaceae	286|Pseudomonas	911241|Pseudomonas sp. CF161	TRUE	FALSE	FALSE	FALSE
GCF_000416235.1	911242	911242	Pseudomonas sp. CFII64	strain=CFII64	Contig	100	0.01	https://ftp.ncbi.nlm.nih.gov/genomes/all/GCF/000/416/235/GCF_000416235.1_ASM41623v1	2|Bacteria	1224|Pseudomonadota	1236|Gammaproteobacteria	72274|Pseudomonadales	135621|Pseudomonadaceae	286|Pseudomonas	911242|Pseudomonas sp. CFII64	TRUE	FALSE	FALSE	FALSE
GCF_000416255.1	911244	911244	Pseudomonas sp. CFT9	strain=CFT9	Contig	100	0.14	https://ftp.ncbi.nlm.nih.gov/genomes/all/GCF/000/416/255/GCF_000416255.1_ASM41625v1	2|Bacteria	1224|Pseudomonadota	1236|Gammaproteobacteria	72274|Pseudomonadales	135621|Pseudomonadaceae	286|Pseudomonas	911244|Pseudomonas sp. CFT9	TRUE	FALSE	FALSE	FALSE
GCF_000416295.1	1328330	28901	Salmonella enterica subsp. enterica serovar Mbandaka str. 2012K-0273	strain=2012K-0273	Contig	100	0.2	https://ftp.ncbi.nlm.nih.gov/genomes/all/GCF/000/416/295/GCF_000416295.1_2012K-0273_Ver1	2|Bacteria	1224|Pseudomonadota	1236|Gammaproteobacteria	91347|Enterobacterales	543|Enterobacteriaceae	590|Salmonella	28901|Salmonella enterica	TRUE	FALSE	FALSE	FALSE
GCF_000416385.1	1273686	1273686	Mycobacterium sp. VKM Ac-1816D	strain=VKM Ac-1816D	Contig	100	0	https://ftp.ncbi.nlm.nih.gov/genomes/all/GCF/000/416/385/GCF_000416385.1_M6May	2|Bacteria	201174|Actinomycetota	1760|Actinomycetes	85007|Mycobacteriales	1762|Mycobacteriaceae	1763|Mycobacterium	1273686|Mycobacterium sp. VKM Ac-1816D	TRUE	FALSE	FALSE	FALSE
GCF_000416465.2	1198673	317	Pseudomonas syringae pv. theae ICMP 3923	strain=ICMP 3923	Scaffold	100	1.05	https://ftp.ncbi.nlm.nih.gov/genomes/all/GCF/000/416/465/GCF_000416465.2_ASM41646v2	2|Bacteria	1224|Pseudomonadota	1236|Gammaproteobacteria	72274|Pseudomonadales	135621|Pseudomonadaceae	286|Pseudomonas	317|Pseudomonas syringae	TRUE	FALSE	FALSE	FALSE
GCF_000416485.1	1194423	317	Pseudomonas syringae pv. actinidiae ICMP 19071	strain=ICMP 19071	Scaffold	100	0.44	https://ftp.ncbi.nlm.nih.gov/genomes/all/GCF/000/416/485/GCF_000416485.1_ASM41648v1	2|Bacteria	1224|Pseudomonadota	1236|Gammaproteobacteria	72274|Pseudomonadales	135621|Pseudomonadaceae	286|Pseudomonas	317|Pseudomonas syringae	TRUE	FALSE	FALSE	FALSE
GCF_000416505.1	1194406	317	Pseudomonas syringae pv. actinidiae ICMP 19073	strain=ICMP 19073	Scaffold	100	0.63	https://ftp.ncbi.nlm.nih.gov/genomes/all/GCF/000/416/505/GCF_000416505.1_ASM41650v1	2|Bacteria	1224|Pseudomonadota	1236|Gammaproteobacteria	72274|Pseudomonadales	135621|Pseudomonadaceae	286|Pseudomonas	317|Pseudomonas syringae	TRUE	FALSE	FALSE	FALSE
GCF_000416525.1	1194415	317	Pseudomonas syringae pv. actinidiae ICMP 19103	strain=ICMP 19103	Contig	99.99	0.52	https://ftp.ncbi.nlm.nih.gov/genomes/all/GCF/000/416/525/GCF_000416525.1_ASM41652v1	2|Bacteria	1224|Pseudomonadota	1236|Gammaproteobacteria	72274|Pseudomonadales	135621|Pseudomonadaceae	286|Pseudomonas	317|Pseudomonas syringae	TRUE	FALSE	FALSE	FALSE
GCF_000416545.1	1194422	317	Pseudomonas syringae pv. actinidiae ICMP 19098	strain=ICMP 19098	Contig	100	0.4	https://ftp.ncbi.nlm.nih.gov/genomes/all/GCF/000/416/545/GCF_000416545.1_ASM41654v1	2|Bacteria	1224|Pseudomonadota	1236|Gammaproteobacteria	72274|Pseudomonadales	135621|Pseudomonadaceae	286|Pseudomonas	317|Pseudomonas syringae	TRUE	FALSE	FALSE	FALSE
GCF_000416565.1	1346789	28901	Salmonella enterica subsp. salamae str. DMA-1	strain=DMA-1	Scaffold	100	0.04	https://ftp.ncbi.nlm.nih.gov/genomes/all/GCF/000/416/565/GCF_000416565.1_Salmonella_enterica_subsp._salamae_strain_DMA-1	2|Bacteria	1224|Pseudomonadota	1236|Gammaproteobacteria	91347|Enterobacterales	543|Enterobacteriaceae	590|Salmonella	28901|Salmonella enterica	TRUE	FALSE	FALSE	FALSE
GCF_000416585.1	1194397	317	Pseudomonas syringae pv. actinidiae ICMP 19101	strain=ICMP 19101	Scaffold	89.39	2.61	https://ftp.ncbi.nlm.nih.gov/genomes/all/GCF/000/416/585/GCF_000416585.1_ASM41658v1	2|Bacteria	1224|Pseudomonadota	1236|Gammaproteobacteria	72274|Pseudomonadales	135621|Pseudomonadaceae	286|Pseudomonas	317|Pseudomonas syringae	TRUE	FALSE	FALSE	FALSE
GCF_000416665.1	1194417	317	Pseudomonas syringae pv. actinidiae ICMP 9855	strain=ICMP 9855	Scaffold	100	0.57	https://ftp.ncbi.nlm.nih.gov/genomes/all/GCF/000/416/665/GCF_000416665.1_ASM41666v1	2|Bacteria	1224|Pseudomonadota	1236|Gammaproteobacteria	72274|Pseudomonadales	135621|Pseudomonadaceae	286|Pseudomonas	317|Pseudomonas syringae	TRUE	FALSE	FALSE	FALSE
GCF_000416705.1	1194407	317	Pseudomonas syringae pv. actinidiae ICMP 19068	strain=ICMP 19068	Scaffold	100	0.73	https://ftp.ncbi.nlm.nih.gov/genomes/all/GCF/000/416/705/GCF_000416705.1_ASM41670v1	2|Bacteria	1224|Pseudomonadota	1236|Gammaproteobacteria	72274|Pseudomonadales	135621|Pseudomonadaceae	286|Pseudomonas	317|Pseudomonas syringae	TRUE	FALSE	FALSE	FALSE
GCF_000416725.1	1194395	317	Pseudomonas syringae pv. actinidiae ICMP 19097	strain=ICMP 19097	Scaffold	100	0.58	https://ftp.ncbi.nlm.nih.gov/genomes/all/GCF/000/416/725/GCF_000416725.1_ASM41672v1	2|Bacteria	1224|Pseudomonadota	1236|Gammaproteobacteria	72274|Pseudomonadales	135621|Pseudomonadaceae	286|Pseudomonas	317|Pseudomonas syringae	TRUE	FALSE	FALSE	FALSE
GCF_000416745.1	1194401	317	Pseudomonas syringae pv. actinidiae ICMP 19094	strain=ICMP 19094	Scaffold	100	0.79	https://ftp.ncbi.nlm.nih.gov/genomes/all/GCF/000/416/745/GCF_000416745.1_ASM41674v1	2|Bacteria	1224|Pseudomonadota	1236|Gammaproteobacteria	72274|Pseudomonadales	135621|Pseudomonadaceae	286|Pseudomonas	317|Pseudomonas syringae	TRUE	FALSE	FALSE	FALSE
GCF_000416765.1	1194403	317	Pseudomonas syringae pv. actinidiae ICMP 19095	strain=ICMP 19095	Scaffold	99.93	1.93	https://ftp.ncbi.nlm.nih.gov/genomes/all/GCF/000/416/765/GCF_000416765.1_ASM41676v1	2|Bacteria	1224|Pseudomonadota	1236|Gammaproteobacteria	72274|Pseudomonadales	135621|Pseudomonadaceae	286|Pseudomonas	317|Pseudomonas syringae	TRUE	FALSE	FALSE	FALSE
GCF_000416785.2	1194402	317	Pseudomonas syringae pv. actinidiae ICMP 18883	strain=ICMP 18883	Scaffold	100	0.77	https://ftp.ncbi.nlm.nih.gov/genomes/all/GCF/000/416/785/GCF_000416785.2_ASM41678v2	2|Bacteria	1224|Pseudomonadota	1236|Gammaproteobacteria	72274|Pseudomonadales	135621|Pseudomonadaceae	286|Pseudomonas	317|Pseudomonas syringae	TRUE	FALSE	FALSE	FALSE
GCF_000416805.1	1194421	317	Pseudomonas syringae pv. actinidiae ICMP 19099	strain=ICMP 19099	Scaffold	100	0.84	https://ftp.ncbi.nlm.nih.gov/genomes/all/GCF/000/416/805/GCF_000416805.1_ASM41680v1	2|Bacteria	1224|Pseudomonadota	1236|Gammaproteobacteria	72274|Pseudomonadales	135621|Pseudomonadaceae	286|Pseudomonas	317|Pseudomonas syringae	TRUE	FALSE	FALSE	FALSE
GCF_000416825.2	1194420	317	Pseudomonas syringae pv. actinidiae ICMP 19100	strain=ICMP 19100	Scaffold	100	0.61	https://ftp.ncbi.nlm.nih.gov/genomes/all/GCF/000/416/825/GCF_000416825.2_ASM41682v2	2|Bacteria	1224|Pseudomonadota	1236|Gammaproteobacteria	72274|Pseudomonadales	135621|Pseudomonadaceae	286|Pseudomonas	317|Pseudomonas syringae	TRUE	FALSE	FALSE	FALSE
GCF_000416845.2	1194416	317	Pseudomonas syringae pv. actinidiae ICMP 19102	strain=ICMP 19102	Scaffold	100	0.52	https://ftp.ncbi.nlm.nih.gov/genomes/all/GCF/000/416/845/GCF_000416845.2_ASM41684v2	2|Bacteria	1224|Pseudomonadota	1236|Gammaproteobacteria	72274|Pseudomonadales	135621|Pseudomonadaceae	286|Pseudomonas	317|Pseudomonas syringae	TRUE	FALSE	FALSE	FALSE
GCF_000416865.1	1194409	317	Pseudomonas syringae pv. actinidiae ICMP 19104	strain=ICMP 19104	Contig	100	0.61	https://ftp.ncbi.nlm.nih.gov/genomes/all/GCF/000/416/865/GCF_000416865.1_ASM41686v1	2|Bacteria	1224|Pseudomonadota	1236|Gammaproteobacteria	72274|Pseudomonadales	135621|Pseudomonadaceae	286|Pseudomonas	317|Pseudomonas syringae	TRUE	FALSE	FALSE	FALSE
GCF_000416885.1	1189079	317	Pseudomonas syringae pv. actinidiae ICMP 19072	strain=ICMP 19072	Contig	100	0.44	https://ftp.ncbi.nlm.nih.gov/genomes/all/GCF/000/416/885/GCF_000416885.1_ASM41688v1	2|Bacteria	1224|Pseudomonadota	1236|Gammaproteobacteria	72274|Pseudomonadales	135621|Pseudomonadaceae	286|Pseudomonas	317|Pseudomonas syringae	TRUE	FALSE	FALSE	FALSE
GCF_000416925.1	1189623	317	Pseudomonas syringae pv. actinidiae ICMP 18886	strain=ICMP 18886	Scaffold	97.25	1.43	https://ftp.ncbi.nlm.nih.gov/genomes/all/GCF/000/416/925/GCF_000416925.1_ASM41692v1	2|Bacteria	1224|Pseudomonadota	1236|Gammaproteobacteria	72274|Pseudomonadales	135621|Pseudomonadaceae	286|Pseudomonas	317|Pseudomonas syringae	TRUE	FALSE	FALSE	FALSE
GCF_000416945.1	1194078	317	Pseudomonas syringae pv. actinidiae ICMP 18801	strain=ICMP 18801	Scaffold	100	0.45	https://ftp.ncbi.nlm.nih.gov/genomes/all/GCF/000/416/945/GCF_000416945.1_ASM41694v1	2|Bacteria	1224|Pseudomonadota	1236|Gammaproteobacteria	72274|Pseudomonadales	135621|Pseudomonadaceae	286|Pseudomonas	317|Pseudomonas syringae	TRUE	FALSE	FALSE	FALSE
GCF_000416965.1	1345023	1385984	Exiguobacterium chiriqhucha RW-2	strain=RW-2	Contig	100	0.03	https://ftp.ncbi.nlm.nih.gov/genomes/all/GCF/000/416/965/GCF_000416965.1_23.K55	2|Bacteria	1239|Bacillota	91061|Bacilli	1385|Bacillales	0|unclassified Bacillales family	33986|Exiguobacterium	1385984|Exiguobacterium chiriqhucha	TRUE	FALSE	FALSE	FALSE
GCF_000416985.1	1346330	1385985	Sphingobacterium paucimobilis HER1398	strain=HER1398	Contig	99.97	3.56	https://ftp.ncbi.nlm.nih.gov/genomes/all/GCF/000/416/985/GCF_000416985.1_23.k55	2|Bacteria	976|Bacteroidota	117747|Sphingobacteriia	200666|Sphingobacteriales	84566|Sphingobacteriaceae	28453|Sphingobacterium	1385985|Sphingobacterium paucimobilis	TRUE	FALSE	FALSE	FALSE
GCF_000417005.1	1339267	1613	Limosilactobacillus fermentum FTDC8312	strain=FTDC8312	Scaffold	99.97	0.08	https://ftp.ncbi.nlm.nih.gov/genomes/all/GCF/000/417/005/GCF_000417005.1_ASM41700v1	2|Bacteria	1239|Bacillota	91061|Bacilli	186826|Lactobacillales	33958|Lactobacillaceae	2742598|Limosilactobacillus	1613|Limosilactobacillus fermentum	TRUE	FALSE	FALSE	FALSE
GCF_000417045.1	1284803	573	Klebsiella pneumoniae UHKPC59	strain=UHKPC59	Contig	100	0.24	https://ftp.ncbi.nlm.nih.gov/genomes/all/GCF/000/417/045/GCF_000417045.1_gkp17v01	2|Bacteria	1224|Pseudomonadota	1236|Gammaproteobacteria	91347|Enterobacterales	543|Enterobacteriaceae	570|Klebsiella	573|Klebsiella pneumoniae	TRUE	FALSE	FALSE	FALSE
GCF_000417065.1	1284800	573	Klebsiella pneumoniae UHKPC61	strain=UHKPC61	Contig	100	0.07	https://ftp.ncbi.nlm.nih.gov/genomes/all/GCF/000/417/065/GCF_000417065.1_gkp14v01	2|Bacteria	1224|Pseudomonadota	1236|Gammaproteobacteria	91347|Enterobacterales	543|Enterobacteriaceae	570|Klebsiella	573|Klebsiella pneumoniae	TRUE	FALSE	FALSE	FALSE
GCF_000417105.1	1284789	573	Klebsiella pneumoniae UHKPC28	strain=UHKPC28	Contig	100	0.07	https://ftp.ncbi.nlm.nih.gov/genomes/all/GCF/000/417/105/GCF_000417105.1_gkp3v01	2|Bacteria	1224|Pseudomonadota	1236|Gammaproteobacteria	91347|Enterobacterales	543|Enterobacteriaceae	570|Klebsiella	573|Klebsiella pneumoniae	TRUE	FALSE	FALSE	FALSE
GCF_000417125.1	1284791	573	Klebsiella pneumoniae UHKPC47	strain=UHKPC47	Contig	100	0.07	https://ftp.ncbi.nlm.nih.gov/genomes/all/GCF/000/417/125/GCF_000417125.1_gkp5v01	2|Bacteria	1224|Pseudomonadota	1236|Gammaproteobacteria	91347|Enterobacterales	543|Enterobacteriaceae	570|Klebsiella	573|Klebsiella pneumoniae	TRUE	FALSE	FALSE	FALSE
GCF_000417145.1	1284809	573	Klebsiella pneumoniae UHKPC02	strain=UHKPC02	Contig	100	0.33	https://ftp.ncbi.nlm.nih.gov/genomes/all/GCF/000/417/145/GCF_000417145.1_gkp23v01	2|Bacteria	1224|Pseudomonadota	1236|Gammaproteobacteria	91347|Enterobacterales	543|Enterobacteriaceae	570|Klebsiella	573|Klebsiella pneumoniae	TRUE	FALSE	FALSE	FALSE
GCF_000417165.1	1284807	573	Klebsiella pneumoniae UHKPC31	strain=UHKPC31	Contig	100	0.07	https://ftp.ncbi.nlm.nih.gov/genomes/all/GCF/000/417/165/GCF_000417165.1_gkp21v01	2|Bacteria	1224|Pseudomonadota	1236|Gammaproteobacteria	91347|Enterobacterales	543|Enterobacteriaceae	570|Klebsiella	573|Klebsiella pneumoniae	TRUE	FALSE	FALSE	FALSE
GCF_000417185.1	1284808	573	Klebsiella pneumoniae UHKPC06	strain=UHKPC06	Contig	100	0.05	https://ftp.ncbi.nlm.nih.gov/genomes/all/GCF/000/417/185/GCF_000417185.1_gkp22v01	2|Bacteria	1224|Pseudomonadota	1236|Gammaproteobacteria	91347|Enterobacterales	543|Enterobacteriaceae	570|Klebsiella	573|Klebsiella pneumoniae	TRUE	FALSE	FALSE	FALSE
GCF_000417205.1	1284799	573	Klebsiella pneumoniae DMC1316	strain=DMC1316	Contig	100	0.13	https://ftp.ncbi.nlm.nih.gov/genomes/all/GCF/000/417/205/GCF_000417205.1_gkp13v01	2|Bacteria	1224|Pseudomonadota	1236|Gammaproteobacteria	91347|Enterobacterales	543|Enterobacteriaceae	570|Klebsiella	573|Klebsiella pneumoniae	TRUE	FALSE	FALSE	FALSE
GCF_000417225.2	1284798	573	Klebsiella pneumoniae DMC1097	strain=DMC1097	Complete Genome	100	0.18	https://ftp.ncbi.nlm.nih.gov/genomes/all/GCF/000/417/225/GCF_000417225.2_ASM41722v2	2|Bacteria	1224|Pseudomonadota	1236|Gammaproteobacteria	91347|Enterobacterales	543|Enterobacteriaceae	570|Klebsiella	573|Klebsiella pneumoniae	TRUE	TRUE	FALSE	FALSE
GCF_000417245.1	1284806	573	Klebsiella pneumoniae UHKPC18	strain=UHKPC18	Contig	100	0.25	https://ftp.ncbi.nlm.nih.gov/genomes/all/GCF/000/417/245/GCF_000417245.1_gkp20v01	2|Bacteria	1224|Pseudomonadota	1236|Gammaproteobacteria	91347|Enterobacterales	543|Enterobacteriaceae	570|Klebsiella	573|Klebsiella pneumoniae	TRUE	FALSE	FALSE	FALSE
GCF_000417265.2	1284804	573	Klebsiella pneumoniae UHKPC07	strain=UHKPC07	Complete Genome	100	0.06	https://ftp.ncbi.nlm.nih.gov/genomes/all/GCF/000/417/265/GCF_000417265.2_ASM41726v2	2|Bacteria	1224|Pseudomonadota	1236|Gammaproteobacteria	91347|Enterobacterales	543|Enterobacteriaceae	570|Klebsiella	573|Klebsiella pneumoniae	TRUE	TRUE	FALSE	FALSE
GCF_000417305.1	1284793	573	Klebsiella pneumoniae UHKPC69	strain=UHKPC69	Contig	100	0.28	https://ftp.ncbi.nlm.nih.gov/genomes/all/GCF/000/417/305/GCF_000417305.1_gkp7v01	2|Bacteria	1224|Pseudomonadota	1236|Gammaproteobacteria	91347|Enterobacterales	543|Enterobacteriaceae	570|Klebsiella	573|Klebsiella pneumoniae	TRUE	FALSE	FALSE	FALSE
GCF_000417325.1	1284794	573	Klebsiella pneumoniae UHKPC77	strain=UHKPC77	Contig	100	0.25	https://ftp.ncbi.nlm.nih.gov/genomes/all/GCF/000/417/325/GCF_000417325.1_gkp8v01	2|Bacteria	1224|Pseudomonadota	1236|Gammaproteobacteria	91347|Enterobacterales	543|Enterobacteriaceae	570|Klebsiella	573|Klebsiella pneumoniae	TRUE	FALSE	FALSE	FALSE
GCF_000417345.1	1284795	573	Klebsiella pneumoniae UHKPC96	strain=UHKPC96	Contig	100	0.16	https://ftp.ncbi.nlm.nih.gov/genomes/all/GCF/000/417/345/GCF_000417345.1_gkp9v01	2|Bacteria	1224|Pseudomonadota	1236|Gammaproteobacteria	91347|Enterobacterales	543|Enterobacteriaceae	570|Klebsiella	573|Klebsiella pneumoniae	TRUE	FALSE	FALSE	FALSE
GCF_000417365.1	1304917	573	Klebsiella pneumoniae 160_1080	strain=160_1080	Contig	100	0.06	https://ftp.ncbi.nlm.nih.gov/genomes/all/GCF/000/417/365/GCF_000417365.1_gkp50v01	2|Bacteria	1224|Pseudomonadota	1236|Gammaproteobacteria	91347|Enterobacterales	543|Enterobacteriaceae	570|Klebsiella	573|Klebsiella pneumoniae	TRUE	FALSE	FALSE	FALSE
GCF_000417385.1	1304918	573	Klebsiella pneumoniae 120_1020	strain=120_1020	Contig	100	0.11	https://ftp.ncbi.nlm.nih.gov/genomes/all/GCF/000/417/385/GCF_000417385.1_gkp51v01	2|Bacteria	1224|Pseudomonadota	1236|Gammaproteobacteria	91347|Enterobacterales	543|Enterobacteriaceae	570|Klebsiella	573|Klebsiella pneumoniae	TRUE	FALSE	FALSE	FALSE
GCF_000417405.1	1304916	573	Klebsiella pneumoniae 140_1040	strain=140_1040	Contig	100	0.08	https://ftp.ncbi.nlm.nih.gov/genomes/all/GCF/000/417/405/GCF_000417405.1_gkp49v01	2|Bacteria	1224|Pseudomonadota	1236|Gammaproteobacteria	91347|Enterobacterales	543|Enterobacteriaceae	570|Klebsiella	573|Klebsiella pneumoniae	TRUE	FALSE	FALSE	FALSE
GCF_000417425.1	1304919	573	Klebsiella pneumoniae 280_1220	strain=280_1220	Contig	100	0.07	https://ftp.ncbi.nlm.nih.gov/genomes/all/GCF/000/417/425/GCF_000417425.1_gkp52v01	2|Bacteria	1224|Pseudomonadota	1236|Gammaproteobacteria	91347|Enterobacterales	543|Enterobacteriaceae	570|Klebsiella	573|Klebsiella pneumoniae	TRUE	FALSE	FALSE	FALSE
GCF_000417445.1	1284792	573	Klebsiella pneumoniae UHKPC67	strain=UHKPC67	Contig	100	0.31	https://ftp.ncbi.nlm.nih.gov/genomes/all/GCF/000/417/445/GCF_000417445.1_gkp6v01	2|Bacteria	1224|Pseudomonadota	1236|Gammaproteobacteria	91347|Enterobacterales	543|Enterobacteriaceae	570|Klebsiella	573|Klebsiella pneumoniae	TRUE	FALSE	FALSE	FALSE
GCF_000417465.1	1284818	573	Klebsiella pneumoniae UHKPC179	strain=UHKPC179	Contig	100	0.12	https://ftp.ncbi.nlm.nih.gov/genomes/all/GCF/000/417/465/GCF_000417465.1_gkp32v01	2|Bacteria	1224|Pseudomonadota	1236|Gammaproteobacteria	91347|Enterobacterales	543|Enterobacteriaceae	570|Klebsiella	573|Klebsiella pneumoniae	TRUE	FALSE	FALSE	FALSE
GCF_000417485.1	1284797	573	Klebsiella pneumoniae DMC0799	strain=DMC0799	Contig	100	0.05	https://ftp.ncbi.nlm.nih.gov/genomes/all/GCF/000/417/485/GCF_000417485.1_gkp11v01	2|Bacteria	1224|Pseudomonadota	1236|Gammaproteobacteria	91347|Enterobacterales	543|Enterobacteriaceae	570|Klebsiella	573|Klebsiella pneumoniae	TRUE	FALSE	FALSE	FALSE
GCF_000417505.1	1273103	1273103	Megasphaera sp. NM10	strain=NM10	Contig	99.84	1.57	https://ftp.ncbi.nlm.nih.gov/genomes/all/GCF/000/417/505/GCF_000417505.1_NM10version1	2|Bacteria	1239|Bacillota	909932|Negativicutes	1843489|Veillonellales	31977|Veillonellaceae	906|Megasphaera	1273103|Megasphaera sp. NM10	TRUE	FALSE	FALSE	FALSE
GCF_000417525.1	1285585	1285585	Megasphaera sp. BL7	strain=BL7	Contig	99.82	0.39	https://ftp.ncbi.nlm.nih.gov/genomes/all/GCF/000/417/525/GCF_000417525.1_BL7version1	2|Bacteria	1239|Bacillota	909932|Negativicutes	1843489|Veillonellales	31977|Veillonellaceae	906|Megasphaera	1285585|Megasphaera sp. BL7	TRUE	FALSE	FALSE	FALSE
GCF_000417545.1	1284805	573	Klebsiella pneumoniae UHKPC17	strain=UHKPC17	Contig	100	0.18	https://ftp.ncbi.nlm.nih.gov/genomes/all/GCF/000/417/545/GCF_000417545.1_gkp19v01	2|Bacteria	1224|Pseudomonadota	1236|Gammaproteobacteria	91347|Enterobacterales	543|Enterobacteriaceae	570|Klebsiella	573|Klebsiella pneumoniae	TRUE	FALSE	FALSE	FALSE
GCF_000417585.1	1112260	83554	Chlamydia psittaci 02DC24	strain=02DC24	Scaffold	99.89	0.08	https://ftp.ncbi.nlm.nih.gov/genomes/all/GCF/000/417/585/GCF_000417585.1_ASM41758v1	2|Bacteria	204428|Chlamydiota	204429|Chlamydiia	51291|Chlamydiales	809|Chlamydiaceae	810|Chlamydia	83554|Chlamydia psittaci	TRUE	FALSE	FALSE	FALSE
GCF_000417625.1	1336752	676	Vibrio fluvialis PG41	strain=PG41	Contig	100	5.39	https://ftp.ncbi.nlm.nih.gov/genomes/all/GCF/000/417/625/GCF_000417625.1_Vibrio_fluvalis_PG41	2|Bacteria	1224|Pseudomonadota	1236|Gammaproteobacteria	135623|Vibrionales	641|Vibrionaceae	662|Vibrio	676|Vibrio fluvialis	TRUE	FALSE	FALSE	FALSE
GCF_000417695.2	1405396	1405396	Chlamydia ibidis	strain=10_1398_11	Scaffold	99.9	0.07	https://ftp.ncbi.nlm.nih.gov/genomes/all/GCF/000/417/695/GCF_000417695.2_ASM41769v2	2|Bacteria	204428|Chlamydiota	204429|Chlamydiia	51291|Chlamydiales	809|Chlamydiaceae	810|Chlamydia	1405396|Chlamydia ibidis	TRUE	FALSE	FALSE	FALSE
GCF_000417735.2	1457141	1457141	Chlamydia avium	strain=10_881_SC42	Scaffold	99.69	0.1	https://ftp.ncbi.nlm.nih.gov/genomes/all/GCF/000/417/735/GCF_000417735.2_ASM41773v2	2|Bacteria	204428|Chlamydiota	204429|Chlamydiia	51291|Chlamydiales	809|Chlamydiaceae	810|Chlamydia	1457141|Chlamydia avium	TRUE	FALSE	FALSE	FALSE
GCF_000417765.1	1198672	1718	Corynebacterium glutamicum Z188	strain=Z188	Contig	99.99	0.43	https://ftp.ncbi.nlm.nih.gov/genomes/all/GCF/000/417/765/GCF_000417765.1_ASM41776v1	2|Bacteria	201174|Actinomycetota	1760|Actinomycetes	85007|Mycobacteriales	1653|Corynebacteriaceae	1716|Corynebacterium	1718|Corynebacterium glutamicum	TRUE	FALSE	FALSE	FALSE
GCF_000417785.2	1346793	470	Acinetobacter baumannii AB-HKU3-10	strain=AB-HKU3-10	Scaffold	100	0.4	https://ftp.ncbi.nlm.nih.gov/genomes/all/GCF/000/417/785/GCF_000417785.2_ASM41778v2	2|Bacteria	1224|Pseudomonadota	1236|Gammaproteobacteria	2887326|Moraxellales	468|Moraxellaceae	469|Acinetobacter	470|Acinetobacter baumannii	TRUE	FALSE	FALSE	FALSE
GCF_000417805.2	1346792	470	Acinetobacter baumannii AB-HKU3-08	strain=AB-HKU3-08	Scaffold	100	0.43	https://ftp.ncbi.nlm.nih.gov/genomes/all/GCF/000/417/805/GCF_000417805.2_ASM41780v2	2|Bacteria	1224|Pseudomonadota	1236|Gammaproteobacteria	2887326|Moraxellales	468|Moraxellaceae	469|Acinetobacter	470|Acinetobacter baumannii	TRUE	FALSE	FALSE	FALSE
GCF_000417905.1	1219067	691	Vibrio natriegens NBRC 15636 = ATCC 14048 = DSM 759	strain=ATCC 14048	Contig	100	0.59	https://ftp.ncbi.nlm.nih.gov/genomes/all/GCF/000/417/905/GCF_000417905.1_ASM41790v1	2|Bacteria	1224|Pseudomonadota	1236|Gammaproteobacteria	135623|Vibrionales	641|Vibrionaceae	662|Vibrio	691|Vibrio natriegens	TRUE	FALSE	FALSE	FALSE
GCF_000417925.1	1341711	1773	Mycobacterium tuberculosis PanR0202	strain=PanR0202	Chromosome	100	0.77	https://ftp.ncbi.nlm.nih.gov/genomes/all/GCF/000/417/925/GCF_000417925.1_fedora0202c	2|Bacteria	201174|Actinomycetota	1760|Actinomycetes	85007|Mycobacteriales	1762|Mycobacteriaceae	1763|Mycobacterium	1773|Mycobacterium tuberculosis	TRUE	FALSE	FALSE	FALSE
GCF_000417945.2	1345000	1282	Staphylococcus epidermidis APO27	strain=APO27	Contig	100	0.5	https://ftp.ncbi.nlm.nih.gov/genomes/all/GCF/000/417/945/GCF_000417945.2_APO27_v2	2|Bacteria	1239|Bacillota	91061|Bacilli	1385|Bacillales	90964|Staphylococcaceae	1279|Staphylococcus	1282|Staphylococcus epidermidis	TRUE	FALSE	FALSE	FALSE
GCF_000417965.2	1344999	1282	Staphylococcus epidermidis APO35	strain=APO35	Contig	99.99	0.31	https://ftp.ncbi.nlm.nih.gov/genomes/all/GCF/000/417/965/GCF_000417965.2_APO35.v2	2|Bacteria	1239|Bacillota	91061|Bacilli	1385|Bacillales	90964|Staphylococcaceae	1279|Staphylococcus	1282|Staphylococcus epidermidis	TRUE	FALSE	FALSE	FALSE
GCF_000417985.2	1344998	1282	Staphylococcus epidermidis CIM40	strain=CIM40	Contig	100	0.2	https://ftp.ncbi.nlm.nih.gov/genomes/all/GCF/000/417/985/GCF_000417985.2_CIM40_v2	2|Bacteria	1239|Bacillota	91061|Bacilli	1385|Bacillales	90964|Staphylococcaceae	1279|Staphylococcus	1282|Staphylococcus epidermidis	TRUE	FALSE	FALSE	FALSE
GCF_000418005.2	1344995	1282	Staphylococcus epidermidis MC28	strain=MC28	Contig	99.98	0.27	https://ftp.ncbi.nlm.nih.gov/genomes/all/GCF/000/418/005/GCF_000418005.2_MC28_v2	2|Bacteria	1239|Bacillota	91061|Bacilli	1385|Bacillales	90964|Staphylococcaceae	1279|Staphylococcus	1282|Staphylococcus epidermidis	TRUE	FALSE	FALSE	FALSE
GCF_000418025.2	1344994	1282	Staphylococcus epidermidis Scl19	strain=Scl19	Scaffold	99.99	0.51	https://ftp.ncbi.nlm.nih.gov/genomes/all/GCF/000/418/025/GCF_000418025.2_SCL19_v2	2|Bacteria	1239|Bacillota	91061|Bacilli	1385|Bacillales	90964|Staphylococcaceae	1279|Staphylococcus	1282|Staphylococcus epidermidis	TRUE	FALSE	FALSE	FALSE
GCF_000418045.1	1344993	1282	Staphylococcus epidermidis Scl22	strain=Scl22	Scaffold	98.47	0.4	https://ftp.ncbi.nlm.nih.gov/genomes/all/GCF/000/418/045/GCF_000418045.1_Scl22	2|Bacteria	1239|Bacillota	91061|Bacilli	1385|Bacillales	90964|Staphylococcaceae	1279|Staphylococcus	1282|Staphylococcus epidermidis	TRUE	FALSE	FALSE	FALSE
GCF_000418065.2	1344992	1282	Staphylococcus epidermidis Scl25	strain=Scl25	Scaffold	99.99	0.5	https://ftp.ncbi.nlm.nih.gov/genomes/all/GCF/000/418/065/GCF_000418065.2_SCL25_v2	2|Bacteria	1239|Bacillota	91061|Bacilli	1385|Bacillales	90964|Staphylococcaceae	1279|Staphylococcus	1282|Staphylococcus epidermidis	TRUE	FALSE	FALSE	FALSE
GCF_000418085.2	1344991	1282	Staphylococcus epidermidis Scl31	strain=Scl31	Scaffold	100	0.6	https://ftp.ncbi.nlm.nih.gov/genomes/all/GCF/000/418/085/GCF_000418085.2_SCL31_v2	2|Bacteria	1239|Bacillota	91061|Bacilli	1385|Bacillales	90964|Staphylococcaceae	1279|Staphylococcus	1282|Staphylococcus epidermidis	TRUE	FALSE	FALSE	FALSE
GCF_000418105.2	1344990	1282	Staphylococcus epidermidis CIM37	strain=CIM37	Contig	100	0.45	https://ftp.ncbi.nlm.nih.gov/genomes/all/GCF/000/418/105/GCF_000418105.2_CIM37_v2	2|Bacteria	1239|Bacillota	91061|Bacilli	1385|Bacillales	90964|Staphylococcaceae	1279|Staphylococcus	1282|Staphylococcus epidermidis	TRUE	FALSE	FALSE	FALSE
GCF_000418125.2	1344989	1282	Staphylococcus epidermidis CIM28	strain=CIM28	Scaffold	99.97	5.12	https://ftp.ncbi.nlm.nih.gov/genomes/all/GCF/000/418/125/GCF_000418125.2_CIM28_v2	2|Bacteria	1239|Bacillota	91061|Bacilli	1385|Bacillales	90964|Staphylococcaceae	1279|Staphylococcus	1282|Staphylococcus epidermidis	TRUE	FALSE	FALSE	FALSE
GCF_000418145.2	1344988	1282	Staphylococcus epidermidis WI05	strain=WI05	Scaffold	100	0.37	https://ftp.ncbi.nlm.nih.gov/genomes/all/GCF/000/418/145/GCF_000418145.2_WI05_v2	2|Bacteria	1239|Bacillota	91061|Bacilli	1385|Bacillales	90964|Staphylococcaceae	1279|Staphylococcus	1282|Staphylococcus epidermidis	TRUE	FALSE	FALSE	FALSE
GCF_000418165.2	1344987	1282	Staphylococcus epidermidis WI09	strain=WI09	Scaffold	99.23	6.75	https://ftp.ncbi.nlm.nih.gov/genomes/all/GCF/000/418/165/GCF_000418165.2_WI09_v2	2|Bacteria	1239|Bacillota	91061|Bacilli	1385|Bacillales	90964|Staphylococcaceae	1279|Staphylococcus	1282|Staphylococcus epidermidis	TRUE	FALSE	FALSE	FALSE
GCF_000418185.2	1344997	1282	Staphylococcus epidermidis MC16	strain=MC16	Contig	99.99	0.24	https://ftp.ncbi.nlm.nih.gov/genomes/all/GCF/000/418/185/GCF_000418185.2_MC16_v2	2|Bacteria	1239|Bacillota	91061|Bacilli	1385|Bacillales	90964|Staphylococcaceae	1279|Staphylococcus	1282|Staphylococcus epidermidis	TRUE	FALSE	FALSE	FALSE
GCF_000418205.2	1344996	1282	Staphylococcus epidermidis MC19	strain=MC19	Contig	100	0.25	https://ftp.ncbi.nlm.nih.gov/genomes/all/GCF/000/418/205/GCF_000418205.2_MC19_v2	2|Bacteria	1239|Bacillota	91061|Bacilli	1385|Bacillales	90964|Staphylococcaceae	1279|Staphylococcus	1282|Staphylococcus epidermidis	TRUE	FALSE	FALSE	FALSE
GCF_000418305.1	571800	571800	Psychrobacter sp. G	strain=G	Complete Genome	100	0.03	https://ftp.ncbi.nlm.nih.gov/genomes/all/GCF/000/418/305/GCF_000418305.1_ASM41830v1	2|Bacteria	1224|Pseudomonadota	1236|Gammaproteobacteria	2887326|Moraxellales	468|Moraxellaceae	497|Psychrobacter	571800|Psychrobacter sp. G	TRUE	TRUE	TRUE	TRUE
GCF_000418325.1	1254432	56	Sorangium cellulosum So0157-2	strain=So0157-2	Complete Genome	100	5.57	https://ftp.ncbi.nlm.nih.gov/genomes/all/GCF/000/418/325/GCF_000418325.1_ASM41832v1	2|Bacteria	2818505|Myxococcota	0|unclassified Myxococcota class	3031712|Polyangiales	49|Polyangiaceae	39643|Sorangium	56|Sorangium cellulosum	TRUE	TRUE	FALSE	FALSE
GCF_000418345.1	1280	1280	Staphylococcus aureus	strain=Bmb9393	Complete Genome	100	0.52	https://ftp.ncbi.nlm.nih.gov/genomes/all/GCF/000/418/345/GCF_000418345.1_ASM41834v1	2|Bacteria	1239|Bacillota	91061|Bacilli	1385|Bacillales	90964|Staphylococcaceae	1279|Staphylococcus	1280|Staphylococcus aureus	TRUE	TRUE	FALSE	FALSE
GCF_000418365.1	1200352	89154	Corynebacterium terpenotabidum Y-11	strain=Y-11	Complete Genome	99.94	0.29	https://ftp.ncbi.nlm.nih.gov/genomes/all/GCF/000/418/365/GCF_000418365.1_ASM41836v1	2|Bacteria	201174|Actinomycetota	1760|Actinomycetes	85007|Mycobacteriales	1653|Corynebacteriaceae	1716|Corynebacterium	89154|Corynebacterium terpenotabidum	TRUE	TRUE	TRUE	TRUE
GCF_000418455.1	1343740	1226757	Streptomyces rapamycinicus NRRL 5491	strain=NRRL 5491	Chromosome	100	1.48	https://ftp.ncbi.nlm.nih.gov/genomes/all/GCF/000/418/455/GCF_000418455.1_ASM41845v1	2|Bacteria	201174|Actinomycetota	1760|Actinomycetes	85011|Kitasatosporales	2062|Streptomycetaceae	1883|Streptomyces	1226757|Streptomyces rapamycinicus	TRUE	FALSE	FALSE	FALSE
GCF_000418475.1	1316933	47715	Lacticaseibacillus rhamnosus LOCK900	strain=LOCK900	Complete Genome	99.97	0.07	https://ftp.ncbi.nlm.nih.gov/genomes/all/GCF/000/418/475/GCF_000418475.1_ASM41847v1	2|Bacteria	1239|Bacillota	91061|Bacilli	186826|Lactobacillales	33958|Lactobacillaceae	2759736|Lacticaseibacillus	47715|Lacticaseibacillus rhamnosus	TRUE	TRUE	FALSE	FALSE
GCF_000418495.1	1318634	47715	Lacticaseibacillus rhamnosus LOCK908	strain=LOCK908	Complete Genome	99.96	0.06	https://ftp.ncbi.nlm.nih.gov/genomes/all/GCF/000/418/495/GCF_000418495.1_ASM41849v1	2|Bacteria	1239|Bacillota	91061|Bacilli	186826|Lactobacillales	33958|Lactobacillaceae	2759736|Lacticaseibacillus	47715|Lacticaseibacillus rhamnosus	TRUE	TRUE	FALSE	FALSE
GCF_000418515.1	1597	1597	Lacticaseibacillus paracasei	strain=LOCK919	Complete Genome	99.97	0.21	https://ftp.ncbi.nlm.nih.gov/genomes/all/GCF/000/418/515/GCF_000418515.1_ASM41851v1	2|Bacteria	1239|Bacillota	91061|Bacilli	186826|Lactobacillales	33958|Lactobacillaceae	2759736|Lacticaseibacillus	1597|Lacticaseibacillus paracasei	TRUE	TRUE	FALSE	FALSE
GCF_000418535.1	1138871	1767	Mycobacterium intracellulare subsp. yongonense 05-1390	strain=05-1390	Complete Genome	100	0.79	https://ftp.ncbi.nlm.nih.gov/genomes/all/GCF/000/418/535/GCF_000418535.1_ASM41853v2	2|Bacteria	201174|Actinomycetota	1760|Actinomycetes	85007|Mycobacteriales	1762|Mycobacteriaceae	1763|Mycobacterium	1767|Mycobacterium intracellulare	TRUE	TRUE	FALSE	FALSE
GCF_000418555.1	1336207	1336207	Pseudomonas sp. P818	strain=P818	Contig	100	0.19	https://ftp.ncbi.nlm.nih.gov/genomes/all/GCF/000/418/555/GCF_000418555.1_ASM41855v1	2|Bacteria	1224|Pseudomonadota	1236|Gammaproteobacteria	72274|Pseudomonadales	135621|Pseudomonadaceae	286|Pseudomonas	1336207|Pseudomonas sp. P818	TRUE	FALSE	FALSE	FALSE
GCF_000418575.1	1306401	36809	Mycobacteroides abscessus subsp. bolletii CRM-0020	strain=CRM-0020	Contig	100	0.09	https://ftp.ncbi.nlm.nih.gov/genomes/all/GCF/000/418/575/GCF_000418575.1_CRM0020_v1.0	2|Bacteria	201174|Actinomycetota	1760|Actinomycetes	85007|Mycobacteriales	1762|Mycobacteriaceae	670516|Mycobacteroides	36809|Mycobacteroides abscessus	TRUE	FALSE	FALSE	FALSE
GCF_000418595.1	1333597	562	Escherichia coli MC6003	strain=MC6003	Scaffold	100	0.01	https://ftp.ncbi.nlm.nih.gov/genomes/all/GCF/000/418/595/GCF_000418595.1_E_coliMC6003-1.0	2|Bacteria	1224|Pseudomonadota	1236|Gammaproteobacteria	91347|Enterobacterales	543|Enterobacteriaceae	561|Escherichia	562|Escherichia coli	TRUE	FALSE	FALSE	FALSE
GCF_000418615.2	1333596	562	Escherichia coli MC6002	strain=MC6002	Scaffold	100	0.02	https://ftp.ncbi.nlm.nih.gov/genomes/all/GCF/000/418/615/GCF_000418615.2_E_coliMC6002-1.0	2|Bacteria	1224|Pseudomonadota	1236|Gammaproteobacteria	91347|Enterobacterales	543|Enterobacteriaceae	561|Escherichia	562|Escherichia coli	TRUE	FALSE	FALSE	FALSE
GCF_000418635.1	1333595	562	Escherichia coli MC23	strain=MC23	Scaffold	100	0.01	https://ftp.ncbi.nlm.nih.gov/genomes/all/GCF/000/418/635/GCF_000418635.1_E_coliMC23-1.0	2|Bacteria	1224|Pseudomonadota	1236|Gammaproteobacteria	91347|Enterobacterales	543|Enterobacteriaceae	561|Escherichia	562|Escherichia coli	TRUE	FALSE	FALSE	FALSE
GCF_000418655.1	1333594	562	Escherichia coli MC21	strain=MC21	Scaffold	100	0.01	https://ftp.ncbi.nlm.nih.gov/genomes/all/GCF/000/418/655/GCF_000418655.1_E_coliMC21-1.0	2|Bacteria	1224|Pseudomonadota	1236|Gammaproteobacteria	91347|Enterobacterales	543|Enterobacteriaceae	561|Escherichia	562|Escherichia coli	TRUE	FALSE	FALSE	FALSE
GCF_000418675.1	1333593	562	Escherichia coli MC19	strain=MC19	Scaffold	100	0.03	https://ftp.ncbi.nlm.nih.gov/genomes/all/GCF/000/418/675/GCF_000418675.1_E_coliMC19-1.0	2|Bacteria	1224|Pseudomonadota	1236|Gammaproteobacteria	91347|Enterobacterales	543|Enterobacteriaceae	561|Escherichia	562|Escherichia coli	TRUE	FALSE	FALSE	FALSE
GCF_000418695.2	1333592	562	Escherichia coli AB43739056-isolate1	strain=AB43739056-isolate1	Scaffold	100	0.15	https://ftp.ncbi.nlm.nih.gov/genomes/all/GCF/000/418/695/GCF_000418695.2_E_coliAB43739056-isolate1-1.0	2|Bacteria	1224|Pseudomonadota	1236|Gammaproteobacteria	91347|Enterobacterales	543|Enterobacteriaceae	561|Escherichia	562|Escherichia coli	TRUE	FALSE	FALSE	FALSE
GCF_000418715.1	1333591	562	Escherichia coli AB42602061-isolate1	strain=AB42602061-isolate1	Scaffold	100	0	https://ftp.ncbi.nlm.nih.gov/genomes/all/GCF/000/418/715/GCF_000418715.1_E_coliAB42602061-isolate1-1.0	2|Bacteria	1224|Pseudomonadota	1236|Gammaproteobacteria	91347|Enterobacterales	543|Enterobacteriaceae	561|Escherichia	562|Escherichia coli	TRUE	FALSE	FALSE	FALSE
GCF_000418735.2	1333590	562	Escherichia coli AB42554418-isolate1	strain=AB42554418-isolate1	Scaffold	100	0	https://ftp.ncbi.nlm.nih.gov/genomes/all/GCF/000/418/735/GCF_000418735.2_E_coliAB42554418-isolate1-1.0	2|Bacteria	1224|Pseudomonadota	1236|Gammaproteobacteria	91347|Enterobacterales	543|Enterobacteriaceae	561|Escherichia	562|Escherichia coli	TRUE	FALSE	FALSE	FALSE
GCF_000418755.2	1333589	562	Escherichia coli AB42410445-isolate1	strain=AB42410445-isolate1	Scaffold	100	0	https://ftp.ncbi.nlm.nih.gov/genomes/all/GCF/000/418/755/GCF_000418755.2_E_coliAB42410445-isolate1-1.0	2|Bacteria	1224|Pseudomonadota	1236|Gammaproteobacteria	91347|Enterobacterales	543|Enterobacteriaceae	561|Escherichia	562|Escherichia coli	TRUE	FALSE	FALSE	FALSE
GCF_000418775.1	1333588	562	Escherichia coli 112469218-isolate1	strain=112469218-isolate1	Scaffold	100	0.01	https://ftp.ncbi.nlm.nih.gov/genomes/all/GCF/000/418/775/GCF_000418775.1_E_coli112469218-isolate1-1.0	2|Bacteria	1224|Pseudomonadota	1236|Gammaproteobacteria	91347|Enterobacterales	543|Enterobacteriaceae	561|Escherichia	562|Escherichia coli	TRUE	FALSE	FALSE	FALSE
GCF_000418795.1	1333587	562	Escherichia coli 112469215-isolate1	strain=112469215-isolate1	Scaffold	100	0.02	https://ftp.ncbi.nlm.nih.gov/genomes/all/GCF/000/418/795/GCF_000418795.1_E_coli112469215-isolate1-1.0	2|Bacteria	1224|Pseudomonadota	1236|Gammaproteobacteria	91347|Enterobacterales	543|Enterobacteriaceae	561|Escherichia	562|Escherichia coli	TRUE	FALSE	FALSE	FALSE
GCF_000418815.1	1333585	615	Serratia marcescens MC620	strain=MC620	Scaffold	100	0.04	https://ftp.ncbi.nlm.nih.gov/genomes/all/GCF/000/418/815/GCF_000418815.1_S_marcescensMC620-1.0	2|Bacteria	1224|Pseudomonadota	1236|Gammaproteobacteria	91347|Enterobacterales	1903411|Yersiniaceae	613|Serratia	615|Serratia marcescens	TRUE	FALSE	FALSE	FALSE
GCF_000418855.2	1333583	615	Serratia marcescens MC6000	strain=MC6000	Scaffold	100	0.04	https://ftp.ncbi.nlm.nih.gov/genomes/all/GCF/000/418/855/GCF_000418855.2_S_marcescensMC6000-1.0	2|Bacteria	1224|Pseudomonadota	1236|Gammaproteobacteria	91347|Enterobacterales	1903411|Yersiniaceae	613|Serratia	615|Serratia marcescens	TRUE	FALSE	FALSE	FALSE
GCF_000418995.1	1336753	676	Vibrio fluvialis I21563	strain=I21563	Contig	96.78	0.32	https://ftp.ncbi.nlm.nih.gov/genomes/all/GCF/000/418/995/GCF_000418995.1_ASM41899v1	2|Bacteria	1224|Pseudomonadota	1236|Gammaproteobacteria	135623|Vibrionales	641|Vibrionaceae	662|Vibrio	676|Vibrio fluvialis	TRUE	FALSE	FALSE	FALSE
GCF_000419015.1	1333576	1311	Streptococcus agalactiae MC632	strain=MC632	Scaffold	98.08	2.54	https://ftp.ncbi.nlm.nih.gov/genomes/all/GCF/000/419/015/GCF_000419015.1_S_agalactiaeMC632-1.0	2|Bacteria	1239|Bacillota	91061|Bacilli	186826|Lactobacillales	1300|Streptococcaceae	1301|Streptococcus	1311|Streptococcus agalactiae	TRUE	FALSE	FALSE	FALSE
GCF_000419055.2	1333574	1311	Streptococcus agalactiae MC629	strain=MC629	Scaffold	100	0.17	https://ftp.ncbi.nlm.nih.gov/genomes/all/GCF/000/419/055/GCF_000419055.2_S_agalactiaeMC629-1.0	2|Bacteria	1239|Bacillota	91061|Bacilli	186826|Lactobacillales	1300|Streptococcaceae	1301|Streptococcus	1311|Streptococcus agalactiae	TRUE	FALSE	FALSE	FALSE
GCF_000419075.2	1333573	1311	Streptococcus agalactiae MC628	strain=MC628	Scaffold	100	0.18	https://ftp.ncbi.nlm.nih.gov/genomes/all/GCF/000/419/075/GCF_000419075.2_S_agalactiaeMC628-1.0	2|Bacteria	1239|Bacillota	91061|Bacilli	186826|Lactobacillales	1300|Streptococcaceae	1301|Streptococcus	1311|Streptococcus agalactiae	TRUE	FALSE	FALSE	FALSE
GCF_000419095.2	1333572	1311	Streptococcus agalactiae MC627	strain=MC627	Scaffold	100	0.12	https://ftp.ncbi.nlm.nih.gov/genomes/all/GCF/000/419/095/GCF_000419095.2_S_agalactiaeMC627-1.0	2|Bacteria	1239|Bacillota	91061|Bacilli	186826|Lactobacillales	1300|Streptococcaceae	1301|Streptococcus	1311|Streptococcus agalactiae	TRUE	FALSE	FALSE	FALSE
GCF_000419115.2	1333571	1311	Streptococcus agalactiae MC626	strain=MC626	Scaffold	99.99	0.08	https://ftp.ncbi.nlm.nih.gov/genomes/all/GCF/000/419/115/GCF_000419115.2_S_agalactiaeMC626-1.0	2|Bacteria	1239|Bacillota	91061|Bacilli	186826|Lactobacillales	1300|Streptococcaceae	1301|Streptococcus	1311|Streptococcus agalactiae	TRUE	FALSE	FALSE	FALSE
GCF_000419135.2	1333570	1311	Streptococcus agalactiae MC625	strain=MC625	Scaffold	100	0.32	https://ftp.ncbi.nlm.nih.gov/genomes/all/GCF/000/419/135/GCF_000419135.2_S_agalactiaeMC625-1.0	2|Bacteria	1239|Bacillota	91061|Bacilli	186826|Lactobacillales	1300|Streptococcaceae	1301|Streptococcus	1311|Streptococcus agalactiae	TRUE	FALSE	FALSE	FALSE
GCF_000419155.2	1333569	1311	Streptococcus agalactiae MC624	strain=MC624	Scaffold	100	0.27	https://ftp.ncbi.nlm.nih.gov/genomes/all/GCF/000/419/155/GCF_000419155.2_S_agalactiaeMC624-1.0	2|Bacteria	1239|Bacillota	91061|Bacilli	186826|Lactobacillales	1300|Streptococcaceae	1301|Streptococcus	1311|Streptococcus agalactiae	TRUE	FALSE	FALSE	FALSE
GCF_000419175.2	1333568	1311	Streptococcus agalactiae MC623	strain=MC623	Scaffold	99.99	0.07	https://ftp.ncbi.nlm.nih.gov/genomes/all/GCF/000/419/175/GCF_000419175.2_S_agalactiaeMC623-1.0	2|Bacteria	1239|Bacillota	91061|Bacilli	186826|Lactobacillales	1300|Streptococcaceae	1301|Streptococcus	1311|Streptococcus agalactiae	TRUE	FALSE	FALSE	FALSE
GCF_000419195.2	1333567	1311	Streptococcus agalactiae MC621	strain=MC621	Scaffold	99.99	0.17	https://ftp.ncbi.nlm.nih.gov/genomes/all/GCF/000/419/195/GCF_000419195.2_S_agalactiaeMC621-1.0	2|Bacteria	1239|Bacillota	91061|Bacilli	186826|Lactobacillales	1300|Streptococcaceae	1301|Streptococcus	1311|Streptococcus agalactiae	TRUE	FALSE	FALSE	FALSE
GCF_000419215.1	1333566	1311	Streptococcus agalactiae GBS12	strain=GBS12	Scaffold	99.9	0.38	https://ftp.ncbi.nlm.nih.gov/genomes/all/GCF/000/419/215/GCF_000419215.1_S_agalactiaeGBS12-1.0	2|Bacteria	1239|Bacillota	91061|Bacilli	186826|Lactobacillales	1300|Streptococcaceae	1301|Streptococcus	1311|Streptococcus agalactiae	TRUE	FALSE	FALSE	FALSE
GCF_000419235.1	1333565	1311	Streptococcus agalactiae GBS11	strain=GBS11	Scaffold	96.57	2.37	https://ftp.ncbi.nlm.nih.gov/genomes/all/GCF/000/419/235/GCF_000419235.1_S_agalactiaeGBS11-1.0	2|Bacteria	1239|Bacillota	91061|Bacilli	186826|Lactobacillales	1300|Streptococcaceae	1301|Streptococcus	1311|Streptococcus agalactiae	TRUE	FALSE	FALSE	FALSE
GCF_000419255.1	1333564	1311	Streptococcus agalactiae GBS10	strain=GBS10	Scaffold	92.26	4.17	https://ftp.ncbi.nlm.nih.gov/genomes/all/GCF/000/419/255/GCF_000419255.1_S_agalactiaeGBS10-1.0	2|Bacteria	1239|Bacillota	91061|Bacilli	186826|Lactobacillales	1300|Streptococcaceae	1301|Streptococcus	1311|Streptococcus agalactiae	TRUE	FALSE	FALSE	FALSE
GCF_000419295.1	1187065	1187065	Mycobacterium sp. 012931	strain=12931	Contig	99.97	0.68	https://ftp.ncbi.nlm.nih.gov/genomes/all/GCF/000/419/295/GCF_000419295.1_SP	2|Bacteria	201174|Actinomycetota	1760|Actinomycetes	85007|Mycobacteriales	1762|Mycobacteriaceae	1763|Mycobacterium	1187065|Mycobacterium sp. 012931	TRUE	FALSE	FALSE	FALSE
GCF_000419315.1	1229516	1781	Mycobacterium marinum str. Europe	strain=Europe	Contig	99.99	0.62	https://ftp.ncbi.nlm.nih.gov/genomes/all/GCF/000/419/315/GCF_000419315.1_Europe	2|Bacteria	201174|Actinomycetota	1760|Actinomycetes	85007|Mycobacteriales	1762|Mycobacteriaceae	1763|Mycobacterium	1781|Mycobacterium marinum	TRUE	FALSE	FALSE	FALSE
GCF_000419335.1	1288036	1781	Mycobacterium marinum MB2	strain=MB2	Contig	100	0.62	https://ftp.ncbi.nlm.nih.gov/genomes/all/GCF/000/419/335/GCF_000419335.1_MB2	2|Bacteria	201174|Actinomycetota	1760|Actinomycetes	85007|Mycobacteriales	1762|Mycobacteriaceae	1763|Mycobacterium	1781|Mycobacterium marinum	TRUE	FALSE	FALSE	FALSE
GCF_000419385.1	1096995	470	Acinetobacter baumannii BJAB07104	strain=BJAB07104	Complete Genome	100	0.32	https://ftp.ncbi.nlm.nih.gov/genomes/all/GCF/000/419/385/GCF_000419385.1_ASM41938v1	2|Bacteria	1224|Pseudomonadota	1236|Gammaproteobacteria	2887326|Moraxellales	468|Moraxellaceae	469|Acinetobacter	470|Acinetobacter baumannii	TRUE	TRUE	FALSE	FALSE
GCF_000419405.1	1096996	470	Acinetobacter baumannii BJAB0715	strain=BJAB0715	Complete Genome	100	1.02	https://ftp.ncbi.nlm.nih.gov/genomes/all/GCF/000/419/405/GCF_000419405.1_ASM41940v1	2|Bacteria	1224|Pseudomonadota	1236|Gammaproteobacteria	2887326|Moraxellales	468|Moraxellaceae	469|Acinetobacter	470|Acinetobacter baumannii	TRUE	TRUE	FALSE	FALSE
GCF_000419425.1	1096997	470	Acinetobacter baumannii BJAB0868	strain=BJAB0868	Complete Genome	100	0.3	https://ftp.ncbi.nlm.nih.gov/genomes/all/GCF/000/419/425/GCF_000419425.1_ASM41942v1	2|Bacteria	1224|Pseudomonadota	1236|Gammaproteobacteria	2887326|Moraxellales	468|Moraxellaceae	469|Acinetobacter	470|Acinetobacter baumannii	TRUE	TRUE	FALSE	FALSE
GCF_000419445.1	1121372	444608	Gryllotalpicola ginsengisoli DSM 22003	strain=DSM 22003	Scaffold	100	0.17	https://ftp.ncbi.nlm.nih.gov/genomes/all/GCF/000/419/445/GCF_000419445.1_ASM41944v1	2|Bacteria	201174|Actinomycetota	1760|Actinomycetes	85006|Micrococcales	85023|Microbacteriaceae	1195526|Gryllotalpicola	444608|Gryllotalpicola ginsengisoli	TRUE	FALSE	FALSE	FALSE
GCF_000419525.1	998674	45248	Leucothrix mucor DSM 2157	strain=DSM 2157	Contig	100	1.66	https://ftp.ncbi.nlm.nih.gov/genomes/all/GCF/000/419/525/GCF_000419525.1_ASM41952v1	2|Bacteria	1224|Pseudomonadota	1236|Gammaproteobacteria	72273|Thiotrichales	135617|Thiotrichaceae	45247|Leucothrix	45248|Leucothrix mucor	TRUE	FALSE	FALSE	FALSE
GCF_000419565.1	1090317	152682	Sphingomonas melonis FR1	strain=FR1	Contig	100	1.15	https://ftp.ncbi.nlm.nih.gov/genomes/all/GCF/000/419/565/GCF_000419565.1_ASM41956v1	2|Bacteria	1224|Pseudomonadota	28211|Alphaproteobacteria	204457|Sphingomonadales	41297|Sphingomonadaceae	13687|Sphingomonas	152682|Sphingomonas melonis	TRUE	FALSE	FALSE	FALSE
GCF_000419585.1	1089550	503170	Salisaeta longa DSM 21114	strain=DSM 21114	Contig	98.51	0.4	https://ftp.ncbi.nlm.nih.gov/genomes/all/GCF/000/419/585/GCF_000419585.1_ASM41958v1	2|Bacteria	1853220|Rhodothermota	1853222|Rhodothermia	1853224|Rhodothermales	2893042|Salisaetaceae	689697|Salisaeta	503170|Salisaeta longa	TRUE	FALSE	FALSE	FALSE
GCF_000419605.1	1090318	257003	Sphingomonas phyllosphaerae 5.2	strain=5.2	Contig	100	0.39	https://ftp.ncbi.nlm.nih.gov/genomes/all/GCF/000/419/605/GCF_000419605.1_ASM41960v1	2|Bacteria	1224|Pseudomonadota	28211|Alphaproteobacteria	204457|Sphingomonadales	41297|Sphingomonadaceae	13687|Sphingomonas	257003|Sphingomonas phyllosphaerae	TRUE	FALSE	FALSE	FALSE
GCF_000419625.1	317577	317577	Deinococcus ficus	strain=2009	Contig	100	0.2	https://ftp.ncbi.nlm.nih.gov/genomes/all/GCF/000/419/625/GCF_000419625.1_ASM41962v1	2|Bacteria	1297|Deinococcota	188787|Deinococci	118964|Deinococcales	183710|Deinococcaceae	1298|Deinococcus	317577|Deinococcus ficus	TRUE	FALSE	FALSE	FALSE
GCF_000419645.1	1041155	382	Sinorhizobium meliloti MVII-I	strain=MVII-I	Contig	99.99	0.89	https://ftp.ncbi.nlm.nih.gov/genomes/all/GCF/000/419/645/GCF_000419645.1_ASM41964v1	2|Bacteria	1224|Pseudomonadota	28211|Alphaproteobacteria	356|Hyphomicrobiales	82115|Rhizobiaceae	28105|Sinorhizobium	382|Sinorhizobium meliloti	TRUE	FALSE	FALSE	FALSE
GCF_000419665.1	1041148	110321	Sinorhizobium medicae DI28	strain=DI28	Contig	99.99	0.27	https://ftp.ncbi.nlm.nih.gov/genomes/all/GCF/000/419/665/GCF_000419665.1_ASM41966v1	2|Bacteria	1224|Pseudomonadota	28211|Alphaproteobacteria	356|Hyphomicrobiales	82115|Rhizobiaceae	28105|Sinorhizobium	110321|Sinorhizobium medicae	TRUE	FALSE	FALSE	FALSE
GCF_000419685.1	1111730	271155	Flavobacterium antarcticum DSM 19726	strain=DSM 19726	Contig	99.97	0.09	https://ftp.ncbi.nlm.nih.gov/genomes/all/GCF/000/419/685/GCF_000419685.1_ASM41968v1	2|Bacteria	976|Bacteroidota	117743|Flavobacteriia	200644|Flavobacteriales	49546|Flavobacteriaceae	237|Flavobacterium	271155|Flavobacterium antarcticum	TRUE	FALSE	FALSE	FALSE
GCF_000419705.1	1041140	384	Rhizobium leguminosarum bv. phaseoli FA23	strain=FA23	Contig	100	1.01	https://ftp.ncbi.nlm.nih.gov/genomes/all/GCF/000/419/705/GCF_000419705.1_ASM41970v1	2|Bacteria	1224|Pseudomonadota	28211|Alphaproteobacteria	356|Hyphomicrobiales	82115|Rhizobiaceae	379|Rhizobium	384|Rhizobium leguminosarum	TRUE	FALSE	FALSE	FALSE
GCF_000419725.1	348824	348824	Rhizobium favelukesii	strain=OR191	Contig	100	0.14	https://ftp.ncbi.nlm.nih.gov/genomes/all/GCF/000/419/725/GCF_000419725.1_ASM41972v1	2|Bacteria	1224|Pseudomonadota	28211|Alphaproteobacteria	356|Hyphomicrobiales	82115|Rhizobiaceae	379|Rhizobium	348824|Rhizobium favelukesii	TRUE	FALSE	FALSE	FALSE
GCF_000419745.1	1041142	384	Rhizobium leguminosarum bv. viciae GB30	strain=GB30	Contig	99.99	1.6	https://ftp.ncbi.nlm.nih.gov/genomes/all/GCF/000/419/745/GCF_000419745.1_ASM41974v1	2|Bacteria	1224|Pseudomonadota	28211|Alphaproteobacteria	356|Hyphomicrobiales	82115|Rhizobiaceae	379|Rhizobium	384|Rhizobium leguminosarum	TRUE	FALSE	FALSE	FALSE
GCF_000419765.1	1079460	57676	Rhizobium mongolense USDA 1844	strain=USDA 1844	Contig	100	0.5	https://ftp.ncbi.nlm.nih.gov/genomes/all/GCF/000/419/765/GCF_000419765.1_ASM41976v1	2|Bacteria	1224|Pseudomonadota	28211|Alphaproteobacteria	356|Hyphomicrobiales	82115|Rhizobiaceae	379|Rhizobium	57676|Rhizobium mongolense	TRUE	FALSE	FALSE	FALSE
GCF_000419785.1	1041150	110321	Sinorhizobium medicae WSM244	strain=WSM244	Contig	99.99	0.22	https://ftp.ncbi.nlm.nih.gov/genomes/all/GCF/000/419/785/GCF_000419785.1_ASM41978v1	2|Bacteria	1224|Pseudomonadota	28211|Alphaproteobacteria	356|Hyphomicrobiales	82115|Rhizobiaceae	28105|Sinorhizobium	110321|Sinorhizobium medicae	TRUE	FALSE	FALSE	FALSE
GCF_000420025.1	1122939	588672	Patulibacter americanus DSM 16676	strain=DSM 16676	Contig	93.06	0.65	https://ftp.ncbi.nlm.nih.gov/genomes/all/GCF/000/420/025/GCF_000420025.1_ASM42002v1	2|Bacteria	201174|Actinomycetota	1497346|Thermoleophilia	588673|Solirubrobacterales	361606|Patulibacteraceae	361607|Patulibacter	588672|Patulibacter americanus	TRUE	FALSE	FALSE	FALSE
GCF_000420045.1	1122951	392589	Perlucidibaca piscinae DSM 21586	strain=DSM 21586	Contig	99.84	0.05	https://ftp.ncbi.nlm.nih.gov/genomes/all/GCF/000/420/045/GCF_000420045.1_ASM42004v1	2|Bacteria	1224|Pseudomonadota	1236|Gammaproteobacteria	72274|Pseudomonadales	2887331|Perlucidibacaceae	661182|Perlucidibaca	392589|Perlucidibaca piscinae	TRUE	FALSE	FALSE	FALSE
GCF_000420065.1	1123488	184870	Varibaculum cambriense DSM 15806	strain=DSM 15806	Contig	99.97	2.59	https://ftp.ncbi.nlm.nih.gov/genomes/all/GCF/000/420/065/GCF_000420065.1_ASM42006v1	2|Bacteria	201174|Actinomycetota	1760|Actinomycetes	2037|Actinomycetales	2049|Actinomycetaceae	184869|Varibaculum	184870|Varibaculum cambriense	TRUE	FALSE	FALSE	FALSE
GCF_000420085.1	1265505	53329	Desulfospira joergensenii DSM 10085	strain=DSM 10085	Contig	100	5.9	https://ftp.ncbi.nlm.nih.gov/genomes/all/GCF/000/420/085/GCF_000420085.1_ASM42008v1	2|Bacteria	200940|Thermodesulfobacteriota	3024418|Desulfobacteria	213118|Desulfobacterales	213119|Desulfobacteraceae	53328|Desulfospira	53329|Desulfospira joergensenii	TRUE	FALSE	FALSE	FALSE
GCF_000420105.1	1266996	2121	Metamycoplasma orale ATCC 23714	strain=ATCC 23714	Contig	93.33	0.01	https://ftp.ncbi.nlm.nih.gov/genomes/all/GCF/000/420/105/GCF_000420105.1_ASM42010v1	2|Bacteria	544448|Mycoplasmatota	0|unclassified Mycoplasmatota class	2790996|Mycoplasmoidales	2895623|Metamycoplasmataceae	2895509|Metamycoplasma	2121|Metamycoplasma orale	TRUE	FALSE	FALSE	FALSE
GCF_000420125.1	987059	316997	Rubrivivax benzoatilyticus JA2 = ATCC BAA-35	strain=JA2	Contig	99.99	0.26	https://ftp.ncbi.nlm.nih.gov/genomes/all/GCF/000/420/125/GCF_000420125.1_ASM42012v1	2|Bacteria	1224|Pseudomonadota	28216|Betaproteobacteria	80840|Burkholderiales	2975441|Sphaerotilaceae	28067|Rubrivivax	316997|Rubrivivax benzoatilyticus	TRUE	FALSE	FALSE	FALSE
GCF_000420145.1	1266998	187400	Paracoccus zeaxanthinifaciens ATCC 21588	strain=ATCC 21588	Contig	99.99	0.02	https://ftp.ncbi.nlm.nih.gov/genomes/all/GCF/000/420/145/GCF_000420145.1_ASM42014v1	2|Bacteria	1224|Pseudomonadota	28211|Alphaproteobacteria	204455|Rhodobacterales	31989|Paracoccaceae	265|Paracoccus	187400|Paracoccus zeaxanthinifaciens	TRUE	FALSE	FALSE	FALSE
GCF_000420165.1	1266914	1266914	Thioalkalivibrio sp. AKL19	strain=AKL19	Contig	99.93	0.56	https://ftp.ncbi.nlm.nih.gov/genomes/all/GCF/000/420/165/GCF_000420165.1_ASM42016v1	2|Bacteria	1224|Pseudomonadota	1236|Gammaproteobacteria	135613|Chromatiales	72276|Ectothiorhodospiraceae	106633|Thioalkalivibrio	1266914|Thioalkalivibrio sp. AKL19	TRUE	FALSE	FALSE	FALSE
GCF_000420185.1	1269813	1269813	Thioalkalivibrio sp. ALR17-21	strain=ALR17-21	Contig	99.99	0.14	https://ftp.ncbi.nlm.nih.gov/genomes/all/GCF/000/420/185/GCF_000420185.1_ASM42018v1	2|Bacteria	1224|Pseudomonadota	1236|Gammaproteobacteria	135613|Chromatiales	72276|Ectothiorhodospiraceae	106633|Thioalkalivibrio	1269813|Thioalkalivibrio sp. ALR17-21	TRUE	FALSE	FALSE	FALSE
GCF_000420205.1	1121088	1398	Weizmannia coagulans DSM 1 = ATCC 7050	strain=ATCC 7050	Contig	100	0.2	https://ftp.ncbi.nlm.nih.gov/genomes/all/GCF/000/420/205/GCF_000420205.1_ASM42020v1	2|Bacteria	1239|Bacillota	91061|Bacilli	1385|Bacillales	186817|Bacillaceae	2837504|Heyndrickxia	1398|Heyndrickxia coagulans	TRUE	FALSE	FALSE	FALSE
GCF_000420245.1	1278302	211669	Psychromonas hadalis ATCC BAA-638	strain=ATCC BAA-638	Contig	99.98	0.44	https://ftp.ncbi.nlm.nih.gov/genomes/all/GCF/000/420/245/GCF_000420245.1_ASM42024v1	2|Bacteria	1224|Pseudomonadota	1236|Gammaproteobacteria	135622|Alteromonadales	267894|Psychromonadaceae	67572|Psychromonas	211669|Psychromonas hadalis	TRUE	FALSE	FALSE	FALSE
GCF_000420265.1	1122613	153233	Oceanicaulis alexandrii DSM 11625	strain=DSM 11625	Contig	100	0.98	https://ftp.ncbi.nlm.nih.gov/genomes/all/GCF/000/420/265/GCF_000420265.1_ASM42026v1	2|Bacteria	1224|Pseudomonadota	28211|Alphaproteobacteria	2800059|Maricaulales	2800061|Maricaulaceae	153232|Oceanicaulis	153233|Oceanicaulis alexandrii	TRUE	FALSE	FALSE	FALSE
GCF_000420285.1	1117647	447471	Simiduia agarivorans SA1 = DSM 21679	strain=DSM 21679	Scaffold	100	0.18	https://ftp.ncbi.nlm.nih.gov/genomes/all/GCF/000/420/285/GCF_000420285.1_ASM42028v1	2|Bacteria	1224|Pseudomonadota	1236|Gammaproteobacteria	1706369|Cellvibrionales	1706371|Cellvibrionaceae	447467|Simiduia	447471|Simiduia agarivorans	TRUE	FALSE	FALSE	FALSE
GCF_000420305.1	1123270	279369	Novosphingopyxis baekryungensis DSM 16222	strain=DSM 16222	Contig	99.99	0.18	https://ftp.ncbi.nlm.nih.gov/genomes/all/GCF/000/420/305/GCF_000420305.1_ASM42030v1	2|Bacteria	1224|Pseudomonadota	28211|Alphaproteobacteria	204457|Sphingomonadales	41297|Sphingomonadaceae	2709686|Novosphingopyxis	279369|Novosphingopyxis baekryungensis	TRUE	FALSE	FALSE	FALSE
GCF_000420325.1	1123279	454602	Spongiibacter tropicus DSM 19543	strain=DSM 19543	Scaffold	100	0.18	https://ftp.ncbi.nlm.nih.gov/genomes/all/GCF/000/420/325/GCF_000420325.1_ASM42032v1	2|Bacteria	1224|Pseudomonadota	1236|Gammaproteobacteria	1706369|Cellvibrionales	1706375|Spongiibacteraceae	630749|Spongiibacter	454602|Spongiibacter tropicus	TRUE	FALSE	FALSE	FALSE
GCF_000420345.1	1123313	1323	Faecalicoccus pleomorphus DSM 20574	strain=DSM 20574	Contig	99.91	2.56	https://ftp.ncbi.nlm.nih.gov/genomes/all/GCF/000/420/345/GCF_000420345.1_ASM42034v1	2|Bacteria	1239|Bacillota	526524|Erysipelotrichia	526525|Erysipelotrichales	128827|Erysipelotrichaceae	1573536|Faecalicoccus	1323|Faecalicoccus pleomorphus	TRUE	FALSE	FALSE	FALSE
GCF_000420365.1	1123500	1615	Weissella halotolerans DSM 20190	strain=DSM 20190	Scaffold	100	0.17	https://ftp.ncbi.nlm.nih.gov/genomes/all/GCF/000/420/365/GCF_000420365.1_ASM42036v1	2|Bacteria	1239|Bacillota	91061|Bacilli	186826|Lactobacillales	33958|Lactobacillaceae	46255|Weissella	1615|Weissella halotolerans	TRUE	FALSE	FALSE	FALSE
GCF_000420385.1	944480	1279027	Hippea alviniae EP5-r	strain=EP5-r	Contig	99.61	0	https://ftp.ncbi.nlm.nih.gov/genomes/all/GCF/000/420/385/GCF_000420385.1_ASM42038v1	2|Bacteria	29547|Campylobacterota	3031853|Desulfurellia	213113|Desulfurellales	3048035|Hippeaceae	84404|Hippea	1279027|Hippea alviniae	TRUE	FALSE	FALSE	FALSE
GCF_000420405.1	1120945	33007	Winkia neuii subsp. neuii DSM 8576	strain=DSM 8576	Contig	99.98	0.11	https://ftp.ncbi.nlm.nih.gov/genomes/all/GCF/000/420/405/GCF_000420405.1_ASM42040v1	2|Bacteria	201174|Actinomycetota	1760|Actinomycetes	2037|Actinomycetales	2049|Actinomycetaceae	2692118|Winkia	33007|Winkia neuii	TRUE	FALSE	FALSE	FALSE
GCF_000420425.1	1120947	183916	Schaalia vaccimaxillae DSM 15804	strain=DSM 15804	Contig	100	0.44	https://ftp.ncbi.nlm.nih.gov/genomes/all/GCF/000/420/425/GCF_000420425.1_ASM42042v1	2|Bacteria	201174|Actinomycetota	1760|Actinomycetes	2037|Actinomycetales	2049|Actinomycetaceae	2529408|Schaalia	183916|Schaalia vaccimaxillae	TRUE	FALSE	FALSE	FALSE
GCF_000420465.1	1121445	876	Desulfovibrio desulfuricans DSM 642	strain=DSM 642	Contig	100	0	https://ftp.ncbi.nlm.nih.gov/genomes/all/GCF/000/420/465/GCF_000420465.1_ASM42046v1	2|Bacteria	200940|Thermodesulfobacteriota	3031449|Desulfovibrionia	213115|Desulfovibrionales	194924|Desulfovibrionaceae	872|Desulfovibrio	876|Desulfovibrio desulfuricans	TRUE	FALSE	FALSE	FALSE
GCF_000420485.1	1121456	889	Paucidesulfovibrio longus DSM 6739	strain=DSM 6739	Scaffold	99.99	0.22	https://ftp.ncbi.nlm.nih.gov/genomes/all/GCF/000/420/485/GCF_000420485.1_ASM42048v1	2|Bacteria	200940|Thermodesulfobacteriota	3031449|Desulfovibrionia	213115|Desulfovibrionales	194924|Desulfovibrionaceae	2910985|Paucidesulfovibrio	889|Paucidesulfovibrio longus	TRUE	FALSE	FALSE	FALSE
GCF_000420505.1	1120979	419015	Alloscardovia omnicolens DSM 21503	strain=DSM 21503	Contig	98.28	0.13	https://ftp.ncbi.nlm.nih.gov/genomes/all/GCF/000/420/505/GCF_000420505.1_ASM42050v1	2|Bacteria	201174|Actinomycetota	1760|Actinomycetes	85004|Bifidobacteriales	31953|Bifidobacteriaceae	419014|Alloscardovia	419015|Alloscardovia omnicolens	TRUE	FALSE	FALSE	FALSE
GCF_000420525.1	1121004	190	Aquaspirillum serpens DSM 68	strain=DSM 68	Contig	99.97	0.08	https://ftp.ncbi.nlm.nih.gov/genomes/all/GCF/000/420/525/GCF_000420525.1_ASM42052v1	2|Bacteria	1224|Pseudomonadota	28216|Betaproteobacteria	206351|Neisseriales	1499392|Chromobacteriaceae	187|Aquaspirillum	190|Aquaspirillum serpens	TRUE	FALSE	FALSE	FALSE
GCF_000420545.1	1121015	498055	Arenimonas oryziterrae DSM 21050 = YC6267	strain=DSM 21050	Contig	100	0.03	https://ftp.ncbi.nlm.nih.gov/genomes/all/GCF/000/420/545/GCF_000420545.1_ASM42054v1	2|Bacteria	1224|Pseudomonadota	1236|Gammaproteobacteria	135614|Xanthomonadales	32033|Xanthomonadaceae	490567|Arenimonas	498055|Arenimonas oryziterrae	TRUE	FALSE	FALSE	FALSE
GCF_000420565.1	1121108	1692	Bifidobacterium magnum DSM 20222	strain=DSM 20222	Contig	98.31	0.87	https://ftp.ncbi.nlm.nih.gov/genomes/all/GCF/000/420/565/GCF_000420565.1_ASM42056v1	2|Bacteria	201174|Actinomycetota	1760|Actinomycetes	85004|Bifidobacteriales	31953|Bifidobacteriaceae	1678|Bifidobacterium	1692|Bifidobacterium magnum	TRUE	FALSE	FALSE	FALSE
GCF_000420585.1	1121353	1721	Corynebacterium callunae DSM 20147	strain=DSM 20147	Contig	99.97	0.12	https://ftp.ncbi.nlm.nih.gov/genomes/all/GCF/000/420/585/GCF_000420585.1_ASM42058v1	2|Bacteria	201174|Actinomycetota	1760|Actinomycetes	85007|Mycobacteriales	1653|Corynebacteriaceae	1716|Corynebacterium	1721|Corynebacterium callunae	TRUE	FALSE	FALSE	FALSE
GCF_000420605.1	1121364	441501	Corynebacterium massiliense DSM 45435	strain=DSM 45435	Scaffold	99.98	0.05	https://ftp.ncbi.nlm.nih.gov/genomes/all/GCF/000/420/605/GCF_000420605.1_ASM42060v1	2|Bacteria	201174|Actinomycetota	1760|Actinomycetes	85007|Mycobacteriales	1653|Corynebacteriaceae	1716|Corynebacterium	441501|Corynebacterium massiliense	TRUE	FALSE	FALSE	FALSE
GCF_000420625.1	570952	1121832	Fodinicurvata sediminis DSM 21159	strain=DSM 21159	Contig	100	0.32	https://ftp.ncbi.nlm.nih.gov/genomes/all/GCF/000/420/625/GCF_000420625.1_ASM42062v1	2|Bacteria	1224|Pseudomonadota	28211|Alphaproteobacteria	356|Hyphomicrobiales	2844403|Rhodovibrionaceae	1121829|Fodinicurvata	1121832|Fodinicurvata sediminis	TRUE	FALSE	FALSE	FALSE
GCF_000420645.1	1122603	64002	Nevskia ramosa DSM 11499	strain=DSM 11499	Contig	100	0.13	https://ftp.ncbi.nlm.nih.gov/genomes/all/GCF/000/420/645/GCF_000420645.1_ASM42064v1	2|Bacteria	1224|Pseudomonadota	1236|Gammaproteobacteria	1775403|Nevskiales	568386|Nevskiaceae	64001|Nevskia	64002|Nevskia ramosa	TRUE	FALSE	FALSE	FALSE
GCF_000420665.1	551789	1123045	Ponticaulis koreensis DSM 19734	strain=DSM 19734	Scaffold	100	0.56	https://ftp.ncbi.nlm.nih.gov/genomes/all/GCF/000/420/665/GCF_000420665.1_ASM42066v1	2|Bacteria	1224|Pseudomonadota	28211|Alphaproteobacteria	2800060|Hyphomonadales	69657|Hyphomonadaceae	1123044|Ponticaulis	1123045|Ponticaulis koreensis	TRUE	FALSE	FALSE	FALSE
GCF_000420685.1	1121927	53427	Gordonia hirsuta DSM 44140 = NBRC 16056	strain=DSM 44140	Contig	99.99	0	https://ftp.ncbi.nlm.nih.gov/genomes/all/GCF/000/420/685/GCF_000420685.1_ASM42068v1	2|Bacteria	201174|Actinomycetota	1760|Actinomycetes	85007|Mycobacteriales	85026|Gordoniaceae	2053|Gordonia	53427|Gordonia hirsuta	TRUE	FALSE	FALSE	FALSE
GCF_000420705.1	1121957	223903	Hymenobacter norwichensis DSM 15439	strain=DSM 15439	Scaffold	100	0.14	https://ftp.ncbi.nlm.nih.gov/genomes/all/GCF/000/420/705/GCF_000420705.1_ASM42070v1	2|Bacteria	976|Bacteroidota	768503|Cytophagia	768507|Cytophagales	1853232|Hymenobacteraceae	89966|Hymenobacter	223903|Hymenobacter norwichensis	TRUE	FALSE	FALSE	FALSE
GCF_000420725.1	1122203	301092	Marinococcus halotolerans DSM 16375	strain=DSM 16375	Contig	99.96	0.28	https://ftp.ncbi.nlm.nih.gov/genomes/all/GCF/000/420/725/GCF_000420725.1_ASM42072v1	2|Bacteria	1239|Bacillota	91061|Bacilli	1385|Bacillales	186817|Bacillaceae	1370|Marinococcus	301092|Marinococcus halotolerans	TRUE	FALSE	FALSE	FALSE
GCF_000420745.1	1123027	77008	Pseudorhodobacter ferrugineus DSM 5888	strain=DSM 5888	Contig	99.98	0.02	https://ftp.ncbi.nlm.nih.gov/genomes/all/GCF/000/420/745/GCF_000420745.1_ASM42074v1	2|Bacteria	1224|Pseudomonadota	28211|Alphaproteobacteria	204455|Rhodobacterales	31989|Paracoccaceae	238783|Pseudorhodobacter	77008|Pseudorhodobacter ferrugineus	TRUE	FALSE	FALSE	FALSE
GCF_000420765.1	1123240	210512	Sandarakinorhabdus limnophila DSM 17366	strain=DSM 17366	Contig	99.99	0.01	https://ftp.ncbi.nlm.nih.gov/genomes/all/GCF/000/420/765/GCF_000420765.1_ASM42076v1	2|Bacteria	1224|Pseudomonadota	28211|Alphaproteobacteria	204457|Sphingomonadales	2820280|Sphingosinicellaceae	362865|Sandarakinorhabdus	210512|Sandarakinorhabdus limnophila	TRUE	FALSE	FALSE	FALSE
GCF_000420785.1	1123305	149015	Streptococcus hyovaginalis DSM 12219	strain=DSM 12219	Scaffold	100	0.1	https://ftp.ncbi.nlm.nih.gov/genomes/all/GCF/000/420/785/GCF_000420785.1_ASM42078v1	2|Bacteria	1239|Bacillota	91061|Bacilli	186826|Lactobacillales	1300|Streptococcaceae	1301|Streptococcus	149015|Streptococcus hyovaginalis	TRUE	FALSE	FALSE	FALSE
GCF_000420805.1	1123507	225453	Yaniella halotolerans DSM 15476	strain=DSM 15476	Contig	100	0.83	https://ftp.ncbi.nlm.nih.gov/genomes/all/GCF/000/420/805/GCF_000420805.1_ASM42080v1	2|Bacteria	201174|Actinomycetota	1760|Actinomycetes	85006|Micrococcales	1268|Micrococcaceae	225447|Yaniella	225453|Yaniella halotolerans	TRUE	FALSE	FALSE	FALSE
GCF_000420825.1	1280663	1280663	Butyrivibrio sp. AE2015	strain=AE2015	Contig	99.97	0.04	https://ftp.ncbi.nlm.nih.gov/genomes/all/GCF/000/420/825/GCF_000420825.1_ASM42082v1	2|Bacteria	1239|Bacillota	186801|Clostridia	186802|Eubacteriales	186803|Lachnospiraceae	830|Butyrivibrio	1280663|Butyrivibrio sp. AE2015	TRUE	FALSE	FALSE	FALSE
GCF_000420845.1	1280666	1280666	Butyrivibrio sp. AE3009	strain=AE3009	Contig	99.96	0.11	https://ftp.ncbi.nlm.nih.gov/genomes/all/GCF/000/420/845/GCF_000420845.1_ASM42084v1	2|Bacteria	1239|Bacillota	186801|Clostridia	186802|Eubacteriales	186803|Lachnospiraceae	830|Butyrivibrio	1280666|Butyrivibrio sp. AE3009	TRUE	FALSE	FALSE	FALSE
GCF_000420865.1	1280668	1280668	Butyrivibrio sp. XPD2006	strain=XPD2006	Contig	99.9	0.21	https://ftp.ncbi.nlm.nih.gov/genomes/all/GCF/000/420/865/GCF_000420865.1_ASM42086v1	2|Bacteria	1239|Bacillota	186801|Clostridia	186802|Eubacteriales	186803|Lachnospiraceae	830|Butyrivibrio	1280668|Butyrivibrio sp. XPD2006	TRUE	FALSE	FALSE	FALSE
GCF_000420885.1	1280669	1280669	Dorea sp. AGR2135	strain=AGR2135	Contig	100	0.55	https://ftp.ncbi.nlm.nih.gov/genomes/all/GCF/000/420/885/GCF_000420885.1_ASM42088v1	2|Bacteria	1239|Bacillota	186801|Clostridia	186802|Eubacteriales	186803|Lachnospiraceae	189330|Dorea	1280669|Dorea sp. AGR2135	TRUE	FALSE	FALSE	FALSE
GCF_000420905.1	1280670	1280670	Butyrivibrio sp. AD3002	strain=AD3002	Contig	99.96	0.57	https://ftp.ncbi.nlm.nih.gov/genomes/all/GCF/000/420/905/GCF_000420905.1_ASM42090v1	2|Bacteria	1239|Bacillota	186801|Clostridia	186802|Eubacteriales	186803|Lachnospiraceae	830|Butyrivibrio	1280670|Butyrivibrio sp. AD3002	TRUE	FALSE	FALSE	FALSE
GCF_000420945.1	1280679	1280679	Butyrivibrio sp. VCB2006	strain=VCB2006	Contig	99.99	2.26	https://ftp.ncbi.nlm.nih.gov/genomes/all/GCF/000/420/945/GCF_000420945.1_ASM42094v1	2|Bacteria	1239|Bacillota	186801|Clostridia	186802|Eubacteriales	186803|Lachnospiraceae	830|Butyrivibrio	1280679|Butyrivibrio sp. VCB2006	TRUE	FALSE	FALSE	FALSE
GCF_000420965.1	1280696	831	Butyrivibrio fibrisolvens ND3005	strain=ND3005	Contig	100	0.31	https://ftp.ncbi.nlm.nih.gov/genomes/all/GCF/000/420/965/GCF_000420965.1_ASM42096v1	2|Bacteria	1239|Bacillota	186801|Clostridia	186802|Eubacteriales	186803|Lachnospiraceae	830|Butyrivibrio	831|Butyrivibrio fibrisolvens	TRUE	FALSE	FALSE	FALSE
GCF_000420985.1	1280697	831	Butyrivibrio fibrisolvens AB2020	strain=AB2020	Contig	100	3.23	https://ftp.ncbi.nlm.nih.gov/genomes/all/GCF/000/420/985/GCF_000420985.1_ASM42098v1	2|Bacteria	1239|Bacillota	186801|Clostridia	186802|Eubacteriales	186803|Lachnospiraceae	830|Butyrivibrio	831|Butyrivibrio fibrisolvens	TRUE	FALSE	FALSE	FALSE
GCF_000421025.1	877445	140626	Lachnobacterium bovis NK4B19	strain=NK4B19	Contig	100	0.45	https://ftp.ncbi.nlm.nih.gov/genomes/all/GCF/000/421/025/GCF_000421025.1_ASM42102v1	2|Bacteria	1239|Bacillota	186801|Clostridia	186802|Eubacteriales	186803|Lachnospiraceae	140625|Lachnobacterium	140626|Lachnobacterium bovis	TRUE	FALSE	FALSE	FALSE
GCF_000421105.1	1304888	1304888	Limisalsivibrio acetivorans	strain=L21-Ace-BES	Scaffold	99.98	0	https://ftp.ncbi.nlm.nih.gov/genomes/all/GCF/000/421/105/GCF_000421105.1_ASM42110v1	2|Bacteria	200930|Deferribacterota	68337|Deferribacteres	191393|Deferribacterales	2945019|Geovibrionaceae	2945018|Limisalsivibrio	1304888|Limisalsivibrio acetivorans	TRUE	FALSE	FALSE	FALSE
GCF_000421145.1	1121924	501023	Glaciibacter superstes DSM 21135	strain=DSM 21135	Scaffold	98.9	0.14	https://ftp.ncbi.nlm.nih.gov/genomes/all/GCF/000/421/145/GCF_000421145.1_ASM42114v1	2|Bacteria	201174|Actinomycetota	1760|Actinomycetes	85006|Micrococcales	85023|Microbacteriaceae	501022|Glaciibacter	501023|Glaciibacter superstes	TRUE	FALSE	FALSE	FALSE
GCF_000421165.1	1122197	262077	Marinobacter daepoensis DSM 16072	strain=DSM 16072	Scaffold	99.99	0.15	https://ftp.ncbi.nlm.nih.gov/genomes/all/GCF/000/421/165/GCF_000421165.1_ASM42116v1	2|Bacteria	1224|Pseudomonadota	1236|Gammaproteobacteria	72274|Pseudomonadales	2887365|Marinobacteraceae	2742|Marinobacter	262077|Marinobacter daepoensis	TRUE	FALSE	FALSE	FALSE
GCF_000421185.1	1122622	384677	Ornithinimicrobium pekingense DSM 21552	strain=DSM 21552	Scaffold	100	0.24	https://ftp.ncbi.nlm.nih.gov/genomes/all/GCF/000/421/185/GCF_000421185.1_ASM42118v1	2|Bacteria	201174|Actinomycetota	1760|Actinomycetes	85006|Micrococcales	2805590|Ornithinimicrobiaceae	125287|Ornithinimicrobium	384677|Ornithinimicrobium pekingense	TRUE	FALSE	FALSE	FALSE
GCF_000421205.1	1122982	28129	Prevotella denticola DSM 20614 = JCM 13449	strain=DSM 20614	Scaffold	99.98	0.83	https://ftp.ncbi.nlm.nih.gov/genomes/all/GCF/000/421/205/GCF_000421205.1_ASM42120v1	2|Bacteria	976|Bacteroidota	200643|Bacteroidia	171549|Bacteroidales	171552|Prevotellaceae	838|Prevotella	28129|Prevotella denticola	TRUE	FALSE	FALSE	FALSE
GCF_000421225.1	1123065	366586	Ruania albidiflava DSM 18029	strain=DSM 18029	Contig	98.48	0.21	https://ftp.ncbi.nlm.nih.gov/genomes/all/GCF/000/421/225/GCF_000421225.1_ASM42122v1	2|Bacteria	201174|Actinomycetota	1760|Actinomycetes	85006|Micrococcales	1331736|Ruaniaceae	626119|Ruania	366586|Ruania albidiflava	TRUE	FALSE	FALSE	FALSE
GCF_000421245.1	1123251	247333	Serinicoccus marinus DSM 15273	strain=DSM 15273	Contig	100	0.09	https://ftp.ncbi.nlm.nih.gov/genomes/all/GCF/000/421/245/GCF_000421245.1_ASM42124v1	2|Bacteria	201174|Actinomycetota	1760|Actinomycetes	85006|Micrococcales	2805590|Ornithinimicrobiaceae	265976|Serinicoccus	247333|Serinicoccus marinus	TRUE	FALSE	FALSE	FALSE
GCF_000421265.1	1123365	168935	Thalassospira lucentensis MCCC 1A00383 = DSM 14000	strain=DSM 14000	Contig	100	0	https://ftp.ncbi.nlm.nih.gov/genomes/all/GCF/000/421/265/GCF_000421265.1_ASM42126v1	2|Bacteria	1224|Pseudomonadota	28211|Alphaproteobacteria	204441|Rhodospirillales	2844866|Thalassospiraceae	168934|Thalassospira	168935|Thalassospira lucentensis	TRUE	FALSE	FALSE	FALSE
GCF_000421285.1	1304886	115781	Desulfotignum balticum DSM 7044	strain=DSM 7044	Contig	98.02	2.81	https://ftp.ncbi.nlm.nih.gov/genomes/all/GCF/000/421/285/GCF_000421285.1_ASM42128v1	2|Bacteria	200940|Thermodesulfobacteriota	3024418|Desulfobacteria	213118|Desulfobacterales	213119|Desulfobacteraceae	115780|Desulfotignum	115781|Desulfotignum balticum	TRUE	FALSE	FALSE	FALSE
GCF_000421305.1	1304879	375	Bradyrhizobium japonicum is5	strain=is5	Contig	100	0.3	https://ftp.ncbi.nlm.nih.gov/genomes/all/GCF/000/421/305/GCF_000421305.1_ASM42130v1	2|Bacteria	1224|Pseudomonadota	28211|Alphaproteobacteria	356|Hyphomicrobiales	41294|Nitrobacteraceae	374|Bradyrhizobium	375|Bradyrhizobium japonicum	TRUE	FALSE	FALSE	FALSE
GCF_000421345.1	877418	163	Treponema bryantii NK4A124	strain=NK4A124	Contig	99.65	0.49	https://ftp.ncbi.nlm.nih.gov/genomes/all/GCF/000/421/345/GCF_000421345.1_ASM42134v1	2|Bacteria	203691|Spirochaetota	203692|Spirochaetia	136|Spirochaetales	2845253|Treponemataceae	157|Treponema	163|Treponema bryantii	TRUE	FALSE	FALSE	FALSE
GCF_000421365.1	1280701	1694	Bifidobacterium pseudolongum AGR2145	strain=AGR2145	Contig	100	0.14	https://ftp.ncbi.nlm.nih.gov/genomes/all/GCF/000/421/365/GCF_000421365.1_ASM42136v1	2|Bacteria	201174|Actinomycetota	1760|Actinomycetes	85004|Bifidobacteriales	31953|Bifidobacteriaceae	1678|Bifidobacterium	1694|Bifidobacterium pseudolongum	TRUE	FALSE	FALSE	FALSE
GCF_000421385.1	1280702	216816	Bifidobacterium longum AGR2137	strain=AGR2137	Contig	99.98	0.16	https://ftp.ncbi.nlm.nih.gov/genomes/all/GCF/000/421/385/GCF_000421385.1_ASM42138v1	2|Bacteria	201174|Actinomycetota	1760|Actinomycetes	85004|Bifidobacteriales	31953|Bifidobacteriaceae	1678|Bifidobacterium	216816|Bifidobacterium longum	TRUE	FALSE	FALSE	FALSE
GCF_000421405.1	1280683	1280683	Butyrivibrio sp. NC2007	strain=NC2007	Contig	99.96	0.71	https://ftp.ncbi.nlm.nih.gov/genomes/all/GCF/000/421/405/GCF_000421405.1_ASM42140v1	2|Bacteria	1239|Bacillota	186801|Clostridia	186802|Eubacteriales	186803|Lachnospiraceae	830|Butyrivibrio	1280683|Butyrivibrio sp. NC2007	TRUE	FALSE	FALSE	FALSE
GCF_000421425.1	1280704	1335	Streptococcus equinus SN033	strain=SN033	Contig	100	0.56	https://ftp.ncbi.nlm.nih.gov/genomes/all/GCF/000/421/425/GCF_000421425.1_ASM42142v1	2|Bacteria	1239|Bacillota	91061|Bacilli	186826|Lactobacillales	1300|Streptococcaceae	1301|Streptococcus	1335|Streptococcus equinus	TRUE	FALSE	FALSE	FALSE
GCF_000421465.1	1283300	244365	Methylohalobius crimeensis 10Ki	strain=10Ki	Contig	99.44	0.35	https://ftp.ncbi.nlm.nih.gov/genomes/all/GCF/000/421/465/GCF_000421465.1_ASM42146v1	2|Bacteria	1224|Pseudomonadota	1236|Gammaproteobacteria	135618|Methylococcales	1486721|Methylothermaceae	244364|Methylohalobius	244365|Methylohalobius crimeensis	TRUE	FALSE	FALSE	FALSE
GCF_000421485.1	1158318	1158318	Desulfurobacterium sp. TC5-1	strain=TC5-1	Contig	99.77	0.14	https://ftp.ncbi.nlm.nih.gov/genomes/all/GCF/000/421/485/GCF_000421485.1_ASM42148v1	2|Bacteria	200783|Aquificota	187857|Aquificae	1485951|Desulfurobacteriales	558314|Desulfurobacteriaceae	64159|Desulfurobacterium	1158318|Desulfurobacterium sp. TC5-1	TRUE	FALSE	FALSE	FALSE
GCF_000421505.1	1286820	81424	[Clostridium] methoxybenzovorans SR3	strain=SR3	Contig	100	1.94	https://ftp.ncbi.nlm.nih.gov/genomes/all/GCF/000/421/505/GCF_000421505.1_ASM42150v1	2|Bacteria	1239|Bacillota	186801|Clostridia	186802|Eubacteriales	186803|Lachnospiraceae	1506553|Lachnoclostridium	81424|[Clostridium] methoxybenzovorans	TRUE	FALSE	FALSE	FALSE
GCF_000421525.1	1120954	396389	Aestuariimicrobium kwangyangense DSM 21549	strain=DSM 21549	Contig	100	0.53	https://ftp.ncbi.nlm.nih.gov/genomes/all/GCF/000/421/525/GCF_000421525.1_ASM42152v1	2|Bacteria	201174|Actinomycetota	1760|Actinomycetes	85009|Propionibacteriales	31957|Propionibacteriaceae	396388|Aestuariimicrobium	396389|Aestuariimicrobium kwangyangense	TRUE	FALSE	FALSE	FALSE
GCF_000421545.1	1120959	279572	Agromyces italicus DSM 16388	strain=DSM 16388	Contig	99.91	0.05	https://ftp.ncbi.nlm.nih.gov/genomes/all/GCF/000/421/545/GCF_000421545.1_ASM42154v1	2|Bacteria	201174|Actinomycetota	1760|Actinomycetes	85006|Micrococcales	85023|Microbacteriaceae	33877|Agromyces	279572|Agromyces italicus	TRUE	FALSE	FALSE	FALSE
GCF_000421565.1	1120960	293890	Agromyces subbeticus DSM 16689	strain=DSM 16689	Contig	100	0	https://ftp.ncbi.nlm.nih.gov/genomes/all/GCF/000/421/565/GCF_000421565.1_ASM42156v1	2|Bacteria	201174|Actinomycetota	1760|Actinomycetes	85006|Micrococcales	85023|Microbacteriaceae	33877|Agromyces	293890|Agromyces subbeticus	TRUE	FALSE	FALSE	FALSE
GCF_000421585.1	1123371	501497	Thermodesulfatator atlanticus DSM 21156	strain=DSM 21156	Contig	99.99	0.29	https://ftp.ncbi.nlm.nih.gov/genomes/all/GCF/000/421/585/GCF_000421585.1_ASM42158v1	2|Bacteria	200940|Thermodesulfobacteriota	67799|Thermodesulfobacteria	188710|Thermodesulfobacteriales	3031464|Thermodesulfatatoraceae	241192|Thermodesulfatator	501497|Thermodesulfatator atlanticus	TRUE	FALSE	FALSE	FALSE
GCF_000421605.1	1123373	886	Thermodesulfobacterium thermophilum DSM 1276	strain=DSM 1276	Contig	100	0.24	https://ftp.ncbi.nlm.nih.gov/genomes/all/GCF/000/421/605/GCF_000421605.1_ASM42160v1	2|Bacteria	200940|Thermodesulfobacteriota	67799|Thermodesulfobacteria	188710|Thermodesulfobacteriales	188711|Thermodesulfobacteriaceae	1740|Thermodesulfobacterium	886|Thermodesulfobacterium thermophilum	TRUE	FALSE	FALSE	FALSE
GCF_000421625.1	1123389	540988	Thermus islandicus DSM 21543	strain=DSM 21543	Scaffold	99.99	0.11	https://ftp.ncbi.nlm.nih.gov/genomes/all/GCF/000/421/625/GCF_000421625.1_ASM42162v1	2|Bacteria	1297|Deinococcota	188787|Deinococci	68933|Thermales	188786|Thermaceae	270|Thermus	540988|Thermus islandicus	TRUE	FALSE	FALSE	FALSE
GCF_000421645.1	1121027	182270	Aurantimonas coralicida DSM 14790	strain=DSM 14790	Contig	100	0.18	https://ftp.ncbi.nlm.nih.gov/genomes/all/GCF/000/421/645/GCF_000421645.1_ASM42164v1	2|Bacteria	1224|Pseudomonadota	28211|Alphaproteobacteria	356|Hyphomicrobiales	255475|Aurantimonadaceae	182269|Aurantimonas	182270|Aurantimonas coralicida	TRUE	FALSE	FALSE	FALSE
GCF_000421665.1	1255705	549685	Bavariicoccus seileri WCC 4188	strain=DSM 19936	Contig	98.84	0.19	https://ftp.ncbi.nlm.nih.gov/genomes/all/GCF/000/421/665/GCF_000421665.1_ASM42166v1	2|Bacteria	1239|Bacillota	91061|Bacilli	186826|Lactobacillales	81852|Enterococcaceae	697279|Bavariicoccus	549685|Bavariicoccus seileri	TRUE	FALSE	FALSE	FALSE
GCF_000421685.1	1121109	1693	Bifidobacterium minimum DSM 20102	strain=DSM 20102	Contig	92.07	0.28	https://ftp.ncbi.nlm.nih.gov/genomes/all/GCF/000/421/685/GCF_000421685.1_ASM42168v1	2|Bacteria	201174|Actinomycetota	1760|Actinomycetes	85004|Bifidobacteriales	31953|Bifidobacteriaceae	1678|Bifidobacterium	1693|Bifidobacterium minimum	TRUE	FALSE	FALSE	FALSE
GCF_000421705.1	1121125	588932	Brevundimonas naejangsanensis DSM 23858	strain=DSM 23858	Contig	99.99	0.17	https://ftp.ncbi.nlm.nih.gov/genomes/all/GCF/000/421/705/GCF_000421705.1_ASM42170v1	2|Bacteria	1224|Pseudomonadota	28211|Alphaproteobacteria	204458|Caulobacterales	76892|Caulobacteraceae	41275|Brevundimonas	588932|Brevundimonas naejangsanensis	TRUE	FALSE	FALSE	FALSE
GCF_000421725.1	1121259	301953	Caldicellulosiruptor acetigenus DSM 7040	strain=DSM 7040	Contig	99.95	0.05	https://ftp.ncbi.nlm.nih.gov/genomes/all/GCF/000/421/725/GCF_000421725.1_ASM42172v1	2|Bacteria	1239|Bacillota	186801|Clostridia	68295|Thermoanaerobacterales	543371|Thermoanaerobacterales Family III. Incertae Sedis	44000|Caldicellulosiruptor	301953|Caldicellulosiruptor acetigenus	TRUE	FALSE	FALSE	FALSE
GCF_000421745.1	1122602	515814	Nesterenkonia alba DSM 19423	strain=DSM 19423	Contig	98.52	0.18	https://ftp.ncbi.nlm.nih.gov/genomes/all/GCF/000/421/745/GCF_000421745.1_ASM42174v1	2|Bacteria	201174|Actinomycetota	1760|Actinomycetes	85006|Micrococcales	1268|Micrococcaceae	57494|Nesterenkonia	515814|Nesterenkonia alba	TRUE	FALSE	FALSE	FALSE
GCF_000421765.1	521719	521720	Denitrificimonas caeni DSM 24390	strain=DSM 24390	Contig	100	0.05	https://ftp.ncbi.nlm.nih.gov/genomes/all/GCF/000/421/765/GCF_000421765.1_ASM42176v1	2|Bacteria	1224|Pseudomonadota	1236|Gammaproteobacteria	72274|Pseudomonadales	135621|Pseudomonadaceae	2901261|Denitrificimonas	521720|Denitrificimonas caeni	TRUE	FALSE	FALSE	FALSE
GCF_000421785.1	1123316	1314	Streptococcus pyogenes DSM 20565	strain=DSM 20565	Contig	99.99	0.53	https://ftp.ncbi.nlm.nih.gov/genomes/all/GCF/000/421/785/GCF_000421785.1_ASM42178v1	2|Bacteria	1239|Bacillota	91061|Bacilli	186826|Lactobacillales	1300|Streptococcaceae	1301|Streptococcus	1314|Streptococcus pyogenes	TRUE	FALSE	FALSE	FALSE
GCF_000421805.1	1121945	337243	Halorubrum ezzemoulense DSM 17463	strain=DSM 17463	Contig	99.94	1.64	https://ftp.ncbi.nlm.nih.gov/genomes/all/GCF/000/421/805/GCF_000421805.1_ASM42180v1	2157|Archaea	28890|Euryarchaeota	183963|Halobacteria	1644055|Haloferacales	1644056|Haloferacaceae	56688|Halorubrum	337243|Halorubrum ezzemoulense	TRUE	FALSE	FALSE	FALSE
GCF_000421825.1	1121952	427754	Humibacter albus DSM 18994	strain=DSM 18994	Contig	99.15	0.18	https://ftp.ncbi.nlm.nih.gov/genomes/all/GCF/000/421/825/GCF_000421825.1_ASM42182v1	2|Bacteria	201174|Actinomycetota	1760|Actinomycetes	85006|Micrococcales	85023|Microbacteriaceae	427753|Humibacter	427754|Humibacter albus	TRUE	FALSE	FALSE	FALSE
GCF_000421845.1	1122175	491918	Leucobacter chironomi DSM 19883	strain=DSM 19883	Contig	99.67	1.19	https://ftp.ncbi.nlm.nih.gov/genomes/all/GCF/000/421/845/GCF_000421845.1_ASM42184v1	2|Bacteria	201174|Actinomycetota	1760|Actinomycetes	85006|Micrococcales	85023|Microbacteriaceae	55968|Leucobacter	491918|Leucobacter chironomi	TRUE	FALSE	FALSE	FALSE
GCF_000421945.1	1336745	358	Agrobacterium radiobacter DSM 30147	strain=DSM 30147	Contig	83.93	44.29	https://ftp.ncbi.nlm.nih.gov/genomes/all/GCF/000/421/945/GCF_000421945.1_genome	2|Bacteria	1224|Pseudomonadota	28211|Alphaproteobacteria	356|Hyphomicrobiales	82115|Rhizobiaceae	357|Agrobacterium	358|Agrobacterium tumefaciens	TRUE	FALSE	FALSE	FALSE
GCF_000421965.1	1330534	29362	Ruminiclostridium papyrosolvens C7	strain=C7	Contig	100	0.72	https://ftp.ncbi.nlm.nih.gov/genomes/all/GCF/000/421/965/GCF_000421965.1_CpC7	2|Bacteria	1239|Bacillota	186801|Clostridia	186802|Eubacteriales	216572|Oscillospiraceae	1508657|Ruminiclostridium	29362|Ruminiclostridium papyrosolvens	TRUE	FALSE	FALSE	FALSE
GCF_000421995.1	1334631	1280	Staphylococcus aureus SA_ST125_MupR	strain=SA_ST125_MupR	Contig	100	0.65	https://ftp.ncbi.nlm.nih.gov/genomes/all/GCF/000/421/995/GCF_000421995.1_ASM42199v1	2|Bacteria	1239|Bacillota	91061|Bacilli	1385|Bacillales	90964|Staphylococcaceae	1279|Staphylococcus	1280|Staphylococcus aureus	TRUE	FALSE	FALSE	FALSE
GCF_000422025.1	886559	886559	Geobacillus sp. WSUCF1	strain=WSUCF1	Contig	100	0.34	https://ftp.ncbi.nlm.nih.gov/genomes/all/GCF/000/422/025/GCF_000422025.1_DUJ	2|Bacteria	1239|Bacillota	91061|Bacilli	1385|Bacillales	186817|Bacillaceae	129337|Geobacillus	886559|Geobacillus sp. WSUCF1	TRUE	FALSE	FALSE	FALSE
GCF_000422045.1	1336746	1314	Streptococcus pyogenes HSC5	strain=HSC5	Complete Genome	100	0.13	https://ftp.ncbi.nlm.nih.gov/genomes/all/GCF/000/422/045/GCF_000422045.1_ASM42204v1	2|Bacteria	1239|Bacillota	91061|Bacilli	186826|Lactobacillales	1300|Streptococcaceae	1301|Streptococcus	1314|Streptococcus pyogenes	TRUE	TRUE	FALSE	FALSE
GCF_000422085.1	1346614	614	Serratia liquefaciens ATCC 27592	strain=ATCC 27592	Complete Genome	100	0.1	https://ftp.ncbi.nlm.nih.gov/genomes/all/GCF/000/422/085/GCF_000422085.1_ASM42208v1	2|Bacteria	1224|Pseudomonadota	1236|Gammaproteobacteria	91347|Enterobacterales	1903411|Yersiniaceae	613|Serratia	614|Serratia liquefaciens	TRUE	TRUE	FALSE	FALSE
GCF_000422095.1	1311760	75985	Mannheimia haemolytica D174	strain=D174	Complete Genome	100	0.14	https://ftp.ncbi.nlm.nih.gov/genomes/all/GCF/000/422/095/GCF_000422095.1_ASM42209v1	2|Bacteria	1224|Pseudomonadota	1236|Gammaproteobacteria	135625|Pasteurellales	712|Pasteurellaceae	75984|Mannheimia	75985|Mannheimia haemolytica	TRUE	TRUE	FALSE	FALSE
GCF_000422125.1	1306414	1773	Mycobacterium tuberculosis EAI5	strain=EAI5	Complete Genome	100	0.35	https://ftp.ncbi.nlm.nih.gov/genomes/all/GCF/000/422/125/GCF_000422125.1_ASM42212v1	2|Bacteria	201174|Actinomycetota	1760|Actinomycetes	85007|Mycobacteriales	1762|Mycobacteriaceae	1763|Mycobacterium	1773|Mycobacterium tuberculosis	TRUE	TRUE	FALSE	FALSE
GCF_000422145.1	1261126	75985	Mannheimia haemolytica D153	strain=D153	Complete Genome	100	0.15	https://ftp.ncbi.nlm.nih.gov/genomes/all/GCF/000/422/145/GCF_000422145.1_ASM42214v1	2|Bacteria	1224|Pseudomonadota	1236|Gammaproteobacteria	135625|Pasteurellales	712|Pasteurellaceae	75984|Mannheimia	75985|Mannheimia haemolytica	TRUE	TRUE	FALSE	FALSE
GCF_000422185.1	1121405	897	Desulfococcus multivorans DSM 2059	strain=DSM 2059	Contig	99.99	0.47	https://ftp.ncbi.nlm.nih.gov/genomes/all/GCF/000/422/185/GCF_000422185.1_D_multivorans_DSM2059_v1.0	2|Bacteria	200940|Thermodesulfobacteriota	3024418|Desulfobacteria	213118|Desulfobacterales	2931039|Desulfococcaceae	896|Desulfococcus	897|Desulfococcus multivorans	TRUE	FALSE	FALSE	FALSE
GCF_000422205.1	941449	941449	Desulfovibrio sp. X2	strain=X2	Contig	99.87	0.16	https://ftp.ncbi.nlm.nih.gov/genomes/all/GCF/000/422/205/GCF_000422205.1_Desulfococcus_X2_v1.0	2|Bacteria	200940|Thermodesulfobacteriota	3031449|Desulfovibrionia	213115|Desulfovibrionales	194924|Desulfovibrionaceae	872|Desulfovibrio	941449|Desulfovibrio sp. X2	TRUE	FALSE	FALSE	FALSE
GCF_000422225.1	299767	299767	Enterobacter ludwigii	strain=Hanford	Contig	100	0.44	https://ftp.ncbi.nlm.nih.gov/genomes/all/GCF/000/422/225/GCF_000422225.1_E_cloacae_Hanford_v1.0	2|Bacteria	1224|Pseudomonadota	1236|Gammaproteobacteria	91347|Enterobacterales	543|Enterobacteriaceae	547|Enterobacter	299767|Enterobacter ludwigii	TRUE	FALSE	FALSE	FALSE
GCF_000422245.1	1121439	293256	Desulfohalovibrio alkalitolerans DSM 16529	strain=DSM 16529	Contig	100	0.08	https://ftp.ncbi.nlm.nih.gov/genomes/all/GCF/000/422/245/GCF_000422245.1_D_alkalitolerans_DSM16529_v1.0	2|Bacteria	200940|Thermodesulfobacteriota	3031449|Desulfovibrionia	213115|Desulfovibrionales	194924|Desulfovibrionaceae	2582836|Desulfohalovibrio	293256|Desulfohalovibrio alkalitolerans	TRUE	FALSE	FALSE	FALSE
GCF_000422265.1	1121288	493376	Kaistella palustris DSM 21579	strain=DSM 21579	Scaffold	99.98	0.16	https://ftp.ncbi.nlm.nih.gov/genomes/all/GCF/000/422/265/GCF_000422265.1_ASM42226v1	2|Bacteria	976|Bacteroidota	117743|Flavobacteriia	200644|Flavobacteriales	2762318|Weeksellaceae	2782231|Kaistella	493376|Kaistella palustris	TRUE	FALSE	FALSE	FALSE
GCF_000422285.1	1121399	90728	Desulfatiglans anilini DSM 4660	strain=DSM 4660	Scaffold	98.74	2.52	https://ftp.ncbi.nlm.nih.gov/genomes/all/GCF/000/422/285/GCF_000422285.1_ASM42228v1	2|Bacteria	200940|Thermodesulfobacteriota	3024418|Desulfobacteria	213118|Desulfobacterales	213119|Desulfobacteraceae	1549126|Desulfatiglans	90728|Desulfatiglans anilini	TRUE	FALSE	FALSE	FALSE
GCF_000422305.1	1122183	83615	Luteimonas mephitis DSM 12574	strain=DSM 12574	Scaffold	100	0.18	https://ftp.ncbi.nlm.nih.gov/genomes/all/GCF/000/422/305/GCF_000422305.1_ASM42230v1	2|Bacteria	1224|Pseudomonadota	1236|Gammaproteobacteria	135614|Xanthomonadales	32033|Xanthomonadaceae	83614|Luteimonas	83615|Luteimonas mephitis	TRUE	FALSE	FALSE	FALSE
GCF_000422325.1	1122212	64974	Marinospirillum minutulum DSM 6287	strain=DSM 6287	Scaffold	98.8	0.15	https://ftp.ncbi.nlm.nih.gov/genomes/all/GCF/000/422/325/GCF_000422325.1_ASM42232v1	2|Bacteria	1224|Pseudomonadota	1236|Gammaproteobacteria	135619|Oceanospirillales	135620|Oceanospirillaceae	64968|Marinospirillum	64974|Marinospirillum minutulum	TRUE	FALSE	FALSE	FALSE
GCF_000422345.1	1122224	354246	Spongiibacter marinus DSM 19753	strain=DSM 19753	Scaffold	99.99	0.05	https://ftp.ncbi.nlm.nih.gov/genomes/all/GCF/000/422/345/GCF_000422345.1_ASM42234v1	2|Bacteria	1224|Pseudomonadota	1236|Gammaproteobacteria	1706369|Cellvibrionales	1706375|Spongiibacteraceae	630749|Spongiibacter	354246|Spongiibacter marinus	TRUE	FALSE	FALSE	FALSE
GCF_000422365.1	1122225	393060	Mesoflavibacter zeaxanthinifaciens DSM 18436	strain=DSM 18436	Scaffold	99.93	0.09	https://ftp.ncbi.nlm.nih.gov/genomes/all/GCF/000/422/365/GCF_000422365.1_ASM42236v1	2|Bacteria	976|Bacteroidota	117743|Flavobacteriia	200644|Flavobacteriales	49546|Flavobacteriaceae	444051|Mesoflavibacter	393060|Mesoflavibacter zeaxanthinifaciens	TRUE	FALSE	FALSE	FALSE
GCF_000422385.1	1122238	358100	Microbacterium indicum DSM 19969	strain=DSM 19969	Scaffold	100	0.12	https://ftp.ncbi.nlm.nih.gov/genomes/all/GCF/000/422/385/GCF_000422385.1_ASM42238v1	2|Bacteria	201174|Actinomycetota	1760|Actinomycetes	85006|Micrococcales	85023|Microbacteriaceae	33882|Microbacterium	358100|Microbacterium indicum	TRUE	FALSE	FALSE	FALSE
GCF_000422405.1	1122239	451764	Microbacterium luticocti DSM 19459	strain=DSM 19459	Scaffold	99.97	0.11	https://ftp.ncbi.nlm.nih.gov/genomes/all/GCF/000/422/405/GCF_000422405.1_ASM42240v1	2|Bacteria	201174|Actinomycetota	1760|Actinomycetes	85006|Micrococcales	85023|Microbacteriaceae	33882|Microbacterium	451764|Microbacterium luticocti	TRUE	FALSE	FALSE	FALSE
GCF_000422425.1	1122616	64976	Oceanospirillum beijerinckii DSM 7166	strain=DSM 7166	Scaffold	99.05	0.17	https://ftp.ncbi.nlm.nih.gov/genomes/all/GCF/000/422/425/GCF_000422425.1_ASM42242v1	2|Bacteria	1224|Pseudomonadota	1236|Gammaproteobacteria	135619|Oceanospirillales	135620|Oceanospirillaceae	965|Oceanospirillum	64976|Oceanospirillum beijerinckii	TRUE	FALSE	FALSE	FALSE
GCF_000422445.1	1122916	311244	Paenibacillus assamensis DSM 18201	strain=DSM 18201	Scaffold	99.99	0.13	https://ftp.ncbi.nlm.nih.gov/genomes/all/GCF/000/422/445/GCF_000422445.1_ASM42244v1	2|Bacteria	1239|Bacillota	91061|Bacilli	1385|Bacillales	186822|Paenibacillaceae	44249|Paenibacillus	311244|Paenibacillus assamensis	TRUE	FALSE	FALSE	FALSE
GCF_000422465.1	1122920	306543	Paenibacillus harenae DSM 16969	strain=DSM 16969	Scaffold	99.76	0.9	https://ftp.ncbi.nlm.nih.gov/genomes/all/GCF/000/422/465/GCF_000422465.1_ASM42246v1	2|Bacteria	1239|Bacillota	91061|Bacilli	1385|Bacillales	186822|Paenibacillaceae	44249|Paenibacillus	306543|Paenibacillus harenae	TRUE	FALSE	FALSE	FALSE
GCF_000422485.1	1122923	217090	Paenibacillus pasadenensis DSM 19293	strain=DSM 19293	Scaffold	99.99	0.1	https://ftp.ncbi.nlm.nih.gov/genomes/all/GCF/000/422/485/GCF_000422485.1_ASM42248v1	2|Bacteria	1239|Bacillota	91061|Bacilli	1385|Bacillales	186822|Paenibacillaceae	44249|Paenibacillus	217090|Paenibacillus pasadenensis	TRUE	FALSE	FALSE	FALSE
GCF_000422505.1	1122924	669462	Paenibacillus pinihumi DSM 23905 = JCM 16419	strain=DSM 23905	Scaffold	100	1.25	https://ftp.ncbi.nlm.nih.gov/genomes/all/GCF/000/422/505/GCF_000422505.1_ASM42250v1	2|Bacteria	1239|Bacillota	91061|Bacilli	1385|Bacillales	186822|Paenibacillaceae	44249|Paenibacillus	669462|Paenibacillus pinihumi	TRUE	FALSE	FALSE	FALSE
GCF_000422545.1	1121435	873	Desulfocurvibacter africanus subsp. africanus DSM 2603	strain=DSM 2603	Scaffold	100	0.28	https://ftp.ncbi.nlm.nih.gov/genomes/all/GCF/000/422/545/GCF_000422545.1_ASM42254v1	2|Bacteria	200940|Thermodesulfobacteriota	3031449|Desulfovibrionia	213115|Desulfovibrionales	194924|Desulfovibrionaceae	2582840|Desulfocurvibacter	873|Desulfocurvibacter africanus	TRUE	FALSE	FALSE	FALSE
GCF_000422565.1	1121440	81425	Desulfovibrio aminophilus DSM 12254	strain=DSM 12254	Scaffold	99.98	0.33	https://ftp.ncbi.nlm.nih.gov/genomes/all/GCF/000/422/565/GCF_000422565.1_ASM42256v1	2|Bacteria	200940|Thermodesulfobacteriota	3031449|Desulfovibrionia	213115|Desulfovibrionales	194924|Desulfovibrionaceae	872|Desulfovibrio	81425|Desulfovibrio aminophilus	TRUE	FALSE	FALSE	FALSE
GCF_000422585.1	1121903	1002	Hugenholtzia roseola DSM 9546	strain=DSM 9546	Scaffold	97	0.03	https://ftp.ncbi.nlm.nih.gov/genomes/all/GCF/000/422/585/GCF_000422585.1_ASM42258v1	2|Bacteria	976|Bacteroidota	768503|Cytophagia	768507|Cytophagales	1937968|Bernardetiaceae	1937999|Hugenholtzia	1002|Hugenholtzia roseola	TRUE	FALSE	FALSE	FALSE
GCF_000422605.1	999415	31973	Eggerthia catenaformis OT 569 = DSM 20559	strain=DSM 20559	Scaffold	100	5.52	https://ftp.ncbi.nlm.nih.gov/genomes/all/GCF/000/422/605/GCF_000422605.1_ASM42260v1	2|Bacteria	1239|Bacillota	526524|Erysipelotrichia	526525|Erysipelotrichales	2810280|Coprobacillaceae	1279384|Eggerthia	31973|Eggerthia catenaformis	TRUE	FALSE	FALSE	FALSE
GCF_000422625.1	1121866	580026	Adlercreutzia mucosicola DSM 19490	strain=DSM 19490	Scaffold	99.57	0.89	https://ftp.ncbi.nlm.nih.gov/genomes/all/GCF/000/422/625/GCF_000422625.1_ASM42262v1	2|Bacteria	201174|Actinomycetota	84998|Coriobacteriia	1643822|Eggerthellales	1643826|Eggerthellaceae	447020|Adlercreutzia	580026|Adlercreutzia mucosicola	TRUE	FALSE	FALSE	FALSE
GCF_000422645.1	1121878	364764	Ferrimonas futtsuensis DSM 18154	strain=DSM 18154	Scaffold	100	0.05	https://ftp.ncbi.nlm.nih.gov/genomes/all/GCF/000/422/645/GCF_000422645.1_ASM42264v1	2|Bacteria	1224|Pseudomonadota	1236|Gammaproteobacteria	135622|Alteromonadales	267892|Ferrimonadaceae	44011|Ferrimonas	364764|Ferrimonas futtsuensis	TRUE	FALSE	FALSE	FALSE
GCF_000422665.1	1121880	394566	Ferrimonas senticii DSM 18821	strain=DSM 18821	Scaffold	100	2.01	https://ftp.ncbi.nlm.nih.gov/genomes/all/GCF/000/422/665/GCF_000422665.1_ASM42266v1	2|Bacteria	1224|Pseudomonadota	1236|Gammaproteobacteria	135622|Alteromonadales	267892|Ferrimonadaceae	44011|Ferrimonas	394566|Ferrimonas senticii	TRUE	FALSE	FALSE	FALSE
GCF_000422685.1	1121891	206041	Flavobacterium gelidilacus DSM 15343	strain=DSM 15343	Scaffold	99.96	0.13	https://ftp.ncbi.nlm.nih.gov/genomes/all/GCF/000/422/685/GCF_000422685.1_ASM42268v1	2|Bacteria	976|Bacteroidota	117743|Flavobacteriia	200644|Flavobacteriales	49546|Flavobacteriaceae	237|Flavobacterium	206041|Flavobacterium gelidilacus	TRUE	FALSE	FALSE	FALSE
GCF_000422705.1	1121897	344881	Flavobacterium soli DSM 19725	strain=DSM 19725	Scaffold	99.98	0.02	https://ftp.ncbi.nlm.nih.gov/genomes/all/GCF/000/422/705/GCF_000422705.1_ASM42270v1	2|Bacteria	976|Bacteroidota	117743|Flavobacteriia	200644|Flavobacteriales	49546|Flavobacteriaceae	237|Flavobacterium	344881|Flavobacterium soli	TRUE	FALSE	FALSE	FALSE
GCF_000422725.1	1121898	426226	Flavobacterium subsaxonicum WB 4.1-42 = DSM 21790	strain=DSM 21790	Scaffold	99.98	0.12	https://ftp.ncbi.nlm.nih.gov/genomes/all/GCF/000/422/725/GCF_000422725.1_ASM42272v1	2|Bacteria	976|Bacteroidota	117743|Flavobacteriia	200644|Flavobacteriales	49546|Flavobacteriaceae	237|Flavobacterium	426226|Flavobacterium subsaxonicum	TRUE	FALSE	FALSE	FALSE
GCF_000422745.1	1122237	159896	Microbacterium gubbeenense DSM 15944	strain=DSM 15944	Scaffold	99.96	0.21	https://ftp.ncbi.nlm.nih.gov/genomes/all/GCF/000/422/745/GCF_000422745.1_ASM42274v1	2|Bacteria	201174|Actinomycetota	1760|Actinomycetes	85006|Micrococcales	85023|Microbacteriaceae	33882|Microbacterium	159896|Microbacterium gubbeenense	TRUE	FALSE	FALSE	FALSE
GCF_000422765.1	1122599	417574	Neptunomonas japonica DSM 18939	strain=DSM 18939	Scaffold	99.82	0.92	https://ftp.ncbi.nlm.nih.gov/genomes/all/GCF/000/422/765/GCF_000422765.1_ASM42276v1	2|Bacteria	1224|Pseudomonadota	1236|Gammaproteobacteria	135619|Oceanospirillales	135620|Oceanospirillaceae	75687|Neptunomonas	417574|Neptunomonas japonica	TRUE	FALSE	FALSE	FALSE
GCF_000422785.1	1122601	197461	Pseudovibrio exalbescens DSM 16456	strain=DSM 16456	Scaffold	99.92	0.19	https://ftp.ncbi.nlm.nih.gov/genomes/all/GCF/000/422/785/GCF_000422785.1_ASM42278v1	2|Bacteria	1224|Pseudomonadota	28211|Alphaproteobacteria	356|Hyphomicrobiales	2821832|Stappiaceae	258255|Pseudovibrio	197461|Pseudovibrio exalbescens	TRUE	FALSE	FALSE	FALSE
GCF_000422805.1	1122609	433660	Nocardioides halotolerans DSM 19273	strain=DSM 19273	Scaffold	99.95	0.17	https://ftp.ncbi.nlm.nih.gov/genomes/all/GCF/000/422/805/GCF_000422805.1_ASM42280v1	2|Bacteria	201174|Actinomycetota	1760|Actinomycetes	85009|Propionibacteriales	85015|Nocardioidaceae	1839|Nocardioides	433660|Nocardioides halotolerans	TRUE	FALSE	FALSE	FALSE
GCF_000422825.1	1122610	394734	Nocardioides insulae DSM 17944	strain=DSM 17944	Scaffold	99.56	0.07	https://ftp.ncbi.nlm.nih.gov/genomes/all/GCF/000/422/825/GCF_000422825.1_ASM42282v1	2|Bacteria	201174|Actinomycetota	1760|Actinomycetes	85009|Propionibacteriales	85015|Nocardioidaceae	1839|Nocardioides	394734|Nocardioides insulae	TRUE	FALSE	FALSE	FALSE
GCF_000422845.1	1122615	64972	Oceanobacter kriegii DSM 6294	strain=DSM 6294	Scaffold	99.8	0.21	https://ftp.ncbi.nlm.nih.gov/genomes/all/GCF/000/422/845/GCF_000422845.1_ASM42284v1	2|Bacteria	1224|Pseudomonadota	1236|Gammaproteobacteria	135619|Oceanospirillales	135620|Oceanospirillaceae	196079|Oceanobacter	64972|Oceanobacter kriegii	TRUE	FALSE	FALSE	FALSE
GCF_000422865.1	1122617	64977	Oceanospirillum maris DSM 6286	strain=DSM 6286	Scaffold	98.34	0.41	https://ftp.ncbi.nlm.nih.gov/genomes/all/GCF/000/422/865/GCF_000422865.1_ASM42286v1	2|Bacteria	1224|Pseudomonadota	1236|Gammaproteobacteria	135619|Oceanospirillales	135620|Oceanospirillaceae	965|Oceanospirillum	64977|Oceanospirillum maris	TRUE	FALSE	FALSE	FALSE
GCF_000422885.1	1122623	219182	Ottowia thiooxydans DSM 14619	strain=DSM 14619	Scaffold	99.37	1.2	https://ftp.ncbi.nlm.nih.gov/genomes/all/GCF/000/422/885/GCF_000422885.1_ASM42288v1	2|Bacteria	1224|Pseudomonadota	28216|Betaproteobacteria	80840|Burkholderiales	80864|Comamonadaceae	219181|Ottowia	219182|Ottowia thiooxydans	TRUE	FALSE	FALSE	FALSE
GCF_000422905.1	1122915	59839	Paenibacillus alginolyticus DSM 5050 = NBRC 15375	strain=DSM 5050	Scaffold	100	6.19	https://ftp.ncbi.nlm.nih.gov/genomes/all/GCF/000/422/905/GCF_000422905.1_ASM42290v1	2|Bacteria	1239|Bacillota	91061|Bacilli	1385|Bacillales	186822|Paenibacillaceae	44249|Paenibacillus	59839|Paenibacillus alginolyticus	TRUE	FALSE	FALSE	FALSE
GCF_000422925.1	1122928	400061	Paludibacterium yongneupense DSM 18731	strain=DSM 18731	Scaffold	99.93	1.57	https://ftp.ncbi.nlm.nih.gov/genomes/all/GCF/000/422/925/GCF_000422925.1_ASM42292v1	2|Bacteria	1224|Pseudomonadota	28216|Betaproteobacteria	206351|Neisseriales	1499392|Chromobacteriaceae	400060|Paludibacterium	400061|Paludibacterium yongneupense	TRUE	FALSE	FALSE	FALSE
GCF_000422945.1	468059	1122943	Daejeonella oryzae DSM 19973	strain=DSM 19973	Scaffold	99.48	0	https://ftp.ncbi.nlm.nih.gov/genomes/all/GCF/000/422/945/GCF_000422945.1_ASM42294v1	2|Bacteria	976|Bacteroidota	117747|Sphingobacteriia	200666|Sphingobacteriales	84566|Sphingobacteriaceae	2762385|Daejeonella	1122943|Daejeonella oryzae	TRUE	FALSE	FALSE	FALSE
GCF_000422965.1	1122963	261934	Pleomorphomonas oryzae DSM 16300	strain=DSM 16300	Scaffold	99.9	1.56	https://ftp.ncbi.nlm.nih.gov/genomes/all/GCF/000/422/965/GCF_000422965.1_ASM42296v1	2|Bacteria	1224|Pseudomonadota	28211|Alphaproteobacteria	356|Hyphomicrobiales	2843308|Pleomorphomonadaceae	261933|Pleomorphomonas	261934|Pleomorphomonas oryzae	TRUE	FALSE	FALSE	FALSE
GCF_000422985.1	1122970	196588	Erythrobacter cryptus DSM 12079	strain=DSM 12079	Scaffold	100	0.05	https://ftp.ncbi.nlm.nih.gov/genomes/all/GCF/000/422/985/GCF_000422985.1_ASM42298v1	2|Bacteria	1224|Pseudomonadota	28211|Alphaproteobacteria	204457|Sphingomonadales	335929|Erythrobacteraceae	1041|Erythrobacter	196588|Erythrobacter cryptus	TRUE	FALSE	FALSE	FALSE
GCF_000423005.1	1121912	169050	Gelidibacter mesophilus DSM 14095	strain=DSM 14095	Scaffold	100	0.96	https://ftp.ncbi.nlm.nih.gov/genomes/all/GCF/000/423/005/GCF_000423005.1_ASM42300v1	2|Bacteria	976|Bacteroidota	117743|Flavobacteriia	200644|Flavobacteriales	49546|Flavobacteriaceae	49279|Gelidibacter	169050|Gelidibacter mesophilus	TRUE	FALSE	FALSE	FALSE
GCF_000423025.1	1121928	376351	Gordonia shandongensis DSM 45094	strain=DSM 45094	Scaffold	100	0.15	https://ftp.ncbi.nlm.nih.gov/genomes/all/GCF/000/423/025/GCF_000423025.1_ASM42302v1	2|Bacteria	201174|Actinomycetota	1760|Actinomycetes	85007|Mycobacteriales	85026|Gordoniaceae	2053|Gordonia	376351|Gordonia shandongensis	TRUE	FALSE	FALSE	FALSE
GCF_000423045.1	1121932	326069	Christiangramia portivictoriae DSM 23547	strain=DSM 23547	Scaffold	99.85	0.31	https://ftp.ncbi.nlm.nih.gov/genomes/all/GCF/000/423/045/GCF_000423045.1_ASM42304v1	2|Bacteria	976|Bacteroidota	117743|Flavobacteriia	200644|Flavobacteriales	49546|Flavobacteriaceae	292691|Christiangramia	326069|Christiangramia portivictoriae	TRUE	FALSE	FALSE	FALSE
GCF_000423065.1	1121931	279359	Christiangramia echinicola DSM 19838	strain=DSM 19838	Scaffold	99.85	0.28	https://ftp.ncbi.nlm.nih.gov/genomes/all/GCF/000/423/065/GCF_000423065.1_ASM42306v1	2|Bacteria	976|Bacteroidota	117743|Flavobacteriia	200644|Flavobacteriales	49546|Flavobacteriaceae	292691|Christiangramia	279359|Christiangramia echinicola	TRUE	FALSE	FALSE	FALSE
GCF_000423085.1	1121933	266854	Granulicoccus phenolivorans DSM 17626 = NBRC 107789 = JCM 15570	strain=DSM 17626	Scaffold	98.46	0.11	https://ftp.ncbi.nlm.nih.gov/genomes/all/GCF/000/423/085/GCF_000423085.1_ASM42308v1	2|Bacteria	201174|Actinomycetota	1760|Actinomycetes	85009|Propionibacteriales	31957|Propionibacteriaceae	448176|Granulicoccus	266854|Granulicoccus phenolivorans	TRUE	FALSE	FALSE	FALSE
GCF_000423105.1	1121936	392827	Halalkalibacillus halophilus DSM 18494	strain=DSM 18494	Scaffold	95.66	0.93	https://ftp.ncbi.nlm.nih.gov/genomes/all/GCF/000/423/105/GCF_000423105.1_ASM42310v1	2|Bacteria	1239|Bacillota	91061|Bacilli	1385|Bacillales	186817|Bacillaceae	392825|Halalkalibacillus	392827|Halalkalibacillus halophilus	TRUE	FALSE	FALSE	FALSE
GCF_000423125.1	1121937	287487	Haliea salexigens DSM 19537	strain=DSM 19537	Scaffold	99.98	0.45	https://ftp.ncbi.nlm.nih.gov/genomes/all/GCF/000/423/125/GCF_000423125.1_ASM42312v1	2|Bacteria	1224|Pseudomonadota	1236|Gammaproteobacteria	1706369|Cellvibrionales	1706372|Halieaceae	475794|Haliea	287487|Haliea salexigens	TRUE	FALSE	FALSE	FALSE
GCF_000423145.1	1121947	241555	Helcococcus sueciensis DSM 17243	strain=DSM 17243	Scaffold	99.99	0.88	https://ftp.ncbi.nlm.nih.gov/genomes/all/GCF/000/423/145/GCF_000423145.1_ASM42314v1	2|Bacteria	1239|Bacillota	1737404|Tissierellia	1737405|Tissierellales	1570339|Peptoniphilaceae	31983|Helcococcus	241555|Helcococcus sueciensis	TRUE	FALSE	FALSE	FALSE
GCF_000423165.1	1122124	431675	Pseudidiomarina sediminum DSM 21906	strain=DSM 21906	Scaffold	99.92	0.2	https://ftp.ncbi.nlm.nih.gov/genomes/all/GCF/000/423/165/GCF_000423165.1_ASM42316v1	2|Bacteria	1224|Pseudomonadota	1236|Gammaproteobacteria	135622|Alteromonadales	267893|Idiomarinaceae	2800384|Pseudidiomarina	431675|Pseudidiomarina sediminum	TRUE	FALSE	FALSE	FALSE
GCF_000423185.1	1122125	171674	Inquilinus limosus DSM 16000	strain=DSM 16000	Scaffold	100	3.62	https://ftp.ncbi.nlm.nih.gov/genomes/all/GCF/000/423/185/GCF_000423185.1_ASM42318v1	2|Bacteria	1224|Pseudomonadota	28211|Alphaproteobacteria	204441|Rhodospirillales	41295|Rhodospirillaceae	171673|Inquilinus	171674|Inquilinus limosus	TRUE	FALSE	FALSE	FALSE
GCF_000423205.1	1122130	262806	Jonesia quinghaiensis DSM 15701	strain=DSM 15701	Scaffold	99.99	0	https://ftp.ncbi.nlm.nih.gov/genomes/all/GCF/000/423/205/GCF_000423205.1_ASM42320v1	2|Bacteria	201174|Actinomycetota	1760|Actinomycetes	85006|Micrococcales	85022|Jonesiaceae	43673|Jonesia	262806|Jonesia quinghaiensis	TRUE	FALSE	FALSE	FALSE
GCF_000423225.1	1122131	166954	Kaistia adipata DSM 17808	strain=DSM 17808	Scaffold	98.88	1.78	https://ftp.ncbi.nlm.nih.gov/genomes/all/GCF/000/423/225/GCF_000423225.1_ASM42322v1	2|Bacteria	1224|Pseudomonadota	28211|Alphaproteobacteria	356|Hyphomicrobiales	2831111|Kaistiaceae	166953|Kaistia	166954|Kaistia adipata	TRUE	FALSE	FALSE	FALSE
GCF_000423245.1	1122146	395085	Ligilactobacillus ceti DSM 22408	strain=DSM 22408	Scaffold	99.33	0.01	https://ftp.ncbi.nlm.nih.gov/genomes/all/GCF/000/423/245/GCF_000423245.1_ASM42324v1	2|Bacteria	1239|Bacillota	91061|Bacilli	186826|Lactobacillales	33958|Lactobacillaceae	2767887|Ligilactobacillus	395085|Ligilactobacillus ceti	TRUE	FALSE	FALSE	FALSE
GCF_000423265.1	1122153	228229	Ligilactobacillus saerimneri DSM 16049	strain=DSM 16049	Scaffold	99.89	0.32	https://ftp.ncbi.nlm.nih.gov/genomes/all/GCF/000/423/265/GCF_000423265.1_ASM42326v1	2|Bacteria	1239|Bacillota	91061|Bacilli	186826|Lactobacillales	33958|Lactobacillaceae	2767887|Ligilactobacillus	228229|Ligilactobacillus saerimneri	TRUE	FALSE	FALSE	FALSE
GCF_000423285.1	1122157	168471	Laribacter hongkongensis DSM 14985	strain=DSM 14985	Scaffold	100	0.15	https://ftp.ncbi.nlm.nih.gov/genomes/all/GCF/000/423/285/GCF_000423285.1_ASM42328v1	2|Bacteria	1224|Pseudomonadota	28216|Betaproteobacteria	206351|Neisseriales	1499392|Chromobacteriaceae	168470|Laribacter	168471|Laribacter hongkongensis	TRUE	FALSE	FALSE	FALSE
GCF_000423305.1	1122165	39962	Legionella moravica DSM 19234	strain=DSM 19234	Scaffold	100	0.19	https://ftp.ncbi.nlm.nih.gov/genomes/all/GCF/000/423/305/GCF_000423305.1_ASM42330v1	2|Bacteria	1224|Pseudomonadota	1236|Gammaproteobacteria	118969|Legionellales	444|Legionellaceae	445|Legionella	39962|Legionella moravica	TRUE	FALSE	FALSE	FALSE
GCF_000423325.1	1385515	391738	Lysobacter defluvii IMMIB APB-9 = DSM 18482	strain=DSM 18482	Scaffold	99.99	0.06	https://ftp.ncbi.nlm.nih.gov/genomes/all/GCF/000/423/325/GCF_000423325.1_ASM42332v1	2|Bacteria	1224|Pseudomonadota	1236|Gammaproteobacteria	135614|Xanthomonadales	32033|Xanthomonadaceae	68|Lysobacter	391738|Lysobacter defluvii	TRUE	FALSE	FALSE	FALSE
GCF_000423345.1	1122194	306546	Marinimicrobium agarilyticum DSM 16975	strain=DSM 16975	Scaffold	99.99	0.04	https://ftp.ncbi.nlm.nih.gov/genomes/all/GCF/000/423/345/GCF_000423345.1_ASM42334v1	2|Bacteria	1224|Pseudomonadota	1236|Gammaproteobacteria	1706369|Cellvibrionales	1706371|Cellvibrionaceae	359337|Marinimicrobium	306546|Marinimicrobium agarilyticum	TRUE	FALSE	FALSE	FALSE
GCF_000423365.1	1122213	454601	Maritalea myrionectae DSM 19524	strain=DSM 19524	Scaffold	99.28	0.12	https://ftp.ncbi.nlm.nih.gov/genomes/all/GCF/000/423/365/GCF_000423365.1_ASM42336v1	2|Bacteria	1224|Pseudomonadota	28211|Alphaproteobacteria	356|Hyphomicrobiales	2831106|Devosiaceae	623276|Maritalea	454601|Maritalea myrionectae	TRUE	FALSE	FALSE	FALSE
GCF_000423385.1	1122216	158847	Megamonas hypermegale DSM 1672	strain=DSM 1672	Scaffold	99.99	0.03	https://ftp.ncbi.nlm.nih.gov/genomes/all/GCF/000/423/385/GCF_000423385.1_ASM42338v1	2|Bacteria	1239|Bacillota	909932|Negativicutes	909929|Selenomonadales	1843491|Selenomonadaceae	158846|Megamonas	158847|Megamonas hypermegale	TRUE	FALSE	FALSE	FALSE
GCF_000423405.1	1122226	369791	Mesonia mobilis DSM 19841	strain=DSM 19841	Scaffold	99.91	0.1	https://ftp.ncbi.nlm.nih.gov/genomes/all/GCF/000/423/405/GCF_000423405.1_ASM42340v1	2|Bacteria	976|Bacteroidota	117743|Flavobacteriia	200644|Flavobacteriales	49546|Flavobacteriaceae	232115|Mesonia	369791|Mesonia mobilis	TRUE	FALSE	FALSE	FALSE
GCF_000423425.1	604331	604332	Meiothermus rufus DSM 22234	strain=DSM 22234	Scaffold	99.99	0.45	https://ftp.ncbi.nlm.nih.gov/genomes/all/GCF/000/423/425/GCF_000423425.1_ASM42342v1	2|Bacteria	1297|Deinococcota	188787|Deinococci	68933|Thermales	188786|Thermaceae	65551|Meiothermus	604332|Meiothermus rufus	TRUE	FALSE	FALSE	FALSE
GCF_000423445.1	1122998	1751	Acidipropionibacterium thoenii DSM 20276	strain=DSM 20276	Scaffold	99.91	0.87	https://ftp.ncbi.nlm.nih.gov/genomes/all/GCF/000/423/445/GCF_000423445.1_ASM42344v1	2|Bacteria	201174|Actinomycetota	1760|Actinomycetes	85009|Propionibacteriales	31957|Propionibacteriaceae	1912215|Acidipropionibacterium	1751|Acidipropionibacterium thoenii	TRUE	FALSE	FALSE	FALSE
GCF_000423465.1	1122999	348582	Propionicicella superfundia DSM 22317	strain=DSM 22317	Scaffold	97.97	1.06	https://ftp.ncbi.nlm.nih.gov/genomes/all/GCF/000/423/465/GCF_000423465.1_ASM42346v1	2|Bacteria	201174|Actinomycetota	1760|Actinomycetes	85009|Propionibacteriales	85015|Nocardioidaceae	348581|Propionicicella	348582|Propionicicella superfundia	TRUE	FALSE	FALSE	FALSE
GCF_000423485.1	1123001	33012	Propionimicrobium lymphophilum DSM 4903	strain=DSM 4903	Scaffold	100	0.34	https://ftp.ncbi.nlm.nih.gov/genomes/all/GCF/000/423/485/GCF_000423485.1_ASM42348v1	2|Bacteria	201174|Actinomycetota	1760|Actinomycetes	85009|Propionibacteriales	31957|Propionibacteriaceae	203133|Propionimicrobium	33012|Propionimicrobium lymphophilum	TRUE	FALSE	FALSE	FALSE
GCF_000423505.1	1123013	452623	Pseudoclavibacter soli DSM 23366	strain=DSM 23366	Scaffold	100	0.36	https://ftp.ncbi.nlm.nih.gov/genomes/all/GCF/000/423/505/GCF_000423505.1_ASM42350v1	2|Bacteria	201174|Actinomycetota	1760|Actinomycetes	85006|Micrococcales	85023|Microbacteriaceae	255204|Pseudoclavibacter	452623|Pseudoclavibacter soli	TRUE	FALSE	FALSE	FALSE
GCF_000423525.1	1123009	181070	Proteocatella sphenisci DSM 23131	strain=DSM 23131	Scaffold	98.68	0.06	https://ftp.ncbi.nlm.nih.gov/genomes/all/GCF/000/423/525/GCF_000423525.1_ASM42352v1	2|Bacteria	1239|Bacillota	186801|Clostridia	186802|Eubacteriales	186804|Peptostreptococcaceae	181069|Proteocatella	181070|Proteocatella sphenisci	TRUE	FALSE	FALSE	FALSE
GCF_000423545.1	1123020	53412	Pseudomonas resinovorans DSM 21078	strain=DSM 21078	Scaffold	100	0.18	https://ftp.ncbi.nlm.nih.gov/genomes/all/GCF/000/423/545/GCF_000423545.1_ASM42354v1	2|Bacteria	1224|Pseudomonadota	1236|Gammaproteobacteria	72274|Pseudomonadales	135621|Pseudomonadaceae	286|Pseudomonas	53412|Pseudomonas resinovorans	TRUE	FALSE	FALSE	FALSE
GCF_000423565.1	1123078	94255	Runella zeae DSM 19591	strain=DSM 19591	Scaffold	100	0.26	https://ftp.ncbi.nlm.nih.gov/genomes/all/GCF/000/423/565/GCF_000423565.1_ASM42356v1	2|Bacteria	976|Bacteroidota	768503|Cytophagia	768507|Cytophagales	2896860|Spirosomaceae	105|Runella	94255|Runella zeae	TRUE	FALSE	FALSE	FALSE
GCF_000423585.1	1123235	438596	Salinimicrobium xinjiangense DSM 19287	strain=DSM 19287	Scaffold	100	1.6	https://ftp.ncbi.nlm.nih.gov/genomes/all/GCF/000/423/585/GCF_000423585.1_ASM42358v1	2|Bacteria	976|Bacteroidota	117743|Flavobacteriia	200644|Flavobacteriales	49546|Flavobacteriaceae	561367|Salinimicrobium	438596|Salinimicrobium xinjiangense	TRUE	FALSE	FALSE	FALSE
GCF_000423605.1	1123228	169438	Saccharospirillum impatiens DSM 12546	strain=DSM 12546	Scaffold	100	1.02	https://ftp.ncbi.nlm.nih.gov/genomes/all/GCF/000/423/605/GCF_000423605.1_ASM42360v1	2|Bacteria	1224|Pseudomonadota	1236|Gammaproteobacteria	135619|Oceanospirillales	255527|Saccharospirillaceae	231683|Saccharospirillum	169438|Saccharospirillum impatiens	TRUE	FALSE	FALSE	FALSE
GCF_000423625.1	1123024	54010	Pseudonocardia asaccharolytica DSM 44247 = NBRC 16224	strain=DSM 44247	Scaffold	100	1.83	https://ftp.ncbi.nlm.nih.gov/genomes/all/GCF/000/423/625/GCF_000423625.1_ASM42362v1	2|Bacteria	201174|Actinomycetota	1760|Actinomycetes	85010|Pseudonocardiales	2070|Pseudonocardiaceae	1847|Pseudonocardia	54010|Pseudonocardia asaccharolytica	TRUE	FALSE	FALSE	FALSE
GCF_000423645.1	1123247	552061	Sediminimonas qiaohouensis DSM 21189	strain=DSM 21189	Scaffold	99.97	0.03	https://ftp.ncbi.nlm.nih.gov/genomes/all/GCF/000/423/645/GCF_000423645.1_ASM42364v1	2|Bacteria	1224|Pseudomonadota	28211|Alphaproteobacteria	204455|Rhodobacterales	2854170|Roseobacteraceae	659427|Sediminimonas	552061|Sediminimonas qiaohouensis	TRUE	FALSE	FALSE	FALSE
GCF_000423685.1	1123288	2378	Sporomusa ovata DSM 2662	strain=DSM 2662	Scaffold	100	6.97	https://ftp.ncbi.nlm.nih.gov/genomes/all/GCF/000/423/685/GCF_000423685.1_ASM42368v1	2|Bacteria	1239|Bacillota	909932|Negativicutes	909929|Selenomonadales	1843490|Sporomusaceae	2375|Sporomusa	2378|Sporomusa ovata	TRUE	FALSE	FALSE	FALSE
GCF_000423705.1	1123294	71235	Stappia stellulata DSM 5886	strain=DSM 5886	Scaffold	100	0.28	https://ftp.ncbi.nlm.nih.gov/genomes/all/GCF/000/423/705/GCF_000423705.1_ASM42370v1	2|Bacteria	1224|Pseudomonadota	28211|Alphaproteobacteria	356|Hyphomicrobiales	2821832|Stappiaceae	152161|Stappia	71235|Stappia stellulata	TRUE	FALSE	FALSE	FALSE
GCF_000423725.1	1123300	231233	Streptococcus devriesei DSM 19639	strain=DSM 19639	Scaffold	99.98	0.36	https://ftp.ncbi.nlm.nih.gov/genomes/all/GCF/000/423/725/GCF_000423725.1_ASM42372v1	2|Bacteria	1239|Bacillota	91061|Bacilli	186826|Lactobacillales	1300|Streptococcaceae	1301|Streptococcus	231233|Streptococcus devriesei	TRUE	FALSE	FALSE	FALSE
GCF_000423745.1	1123314	456876	Streptococcus plurextorum DSM 22810	strain=DSM 22810	Scaffold	100	0.19	https://ftp.ncbi.nlm.nih.gov/genomes/all/GCF/000/423/745/GCF_000423745.1_ASM42374v1	2|Bacteria	1239|Bacillota	91061|Bacilli	186826|Lactobacillales	1300|Streptococcaceae	1301|Streptococcus	456876|Streptococcus plurextorum	TRUE	FALSE	FALSE	FALSE
GCF_000423765.1	1123315	502567	Streptococcus porci DSM 23759	strain=DSM 23759	Scaffold	100	0.07	https://ftp.ncbi.nlm.nih.gov/genomes/all/GCF/000/423/765/GCF_000423765.1_ASM42376v1	2|Bacteria	1239|Bacillota	91061|Bacilli	186826|Lactobacillales	1300|Streptococcaceae	1301|Streptococcus	502567|Streptococcus porci	TRUE	FALSE	FALSE	FALSE
GCF_000423785.1	1123359	64642	Tetragenococcus muriaticus DSM 15685	strain=DSM 15685	Scaffold	99.98	0.19	https://ftp.ncbi.nlm.nih.gov/genomes/all/GCF/000/423/785/GCF_000423785.1_ASM42378v1	2|Bacteria	1239|Bacillota	91061|Bacilli	186826|Lactobacillales	81852|Enterococcaceae	51668|Tetragenococcus	64642|Tetragenococcus muriaticus	TRUE	FALSE	FALSE	FALSE
GCF_000423805.1	1123364	455360	Thalassobaculum salexigens DSM 19539	strain=DSM 19539	Scaffold	100	0.25	https://ftp.ncbi.nlm.nih.gov/genomes/all/GCF/000/423/805/GCF_000423805.1_ASM42380v1	2|Bacteria	1224|Pseudomonadota	28211|Alphaproteobacteria	204441|Rhodospirillales	2844864|Thalassobaculaceae	526215|Thalassobaculum	455360|Thalassobaculum salexigens	TRUE	FALSE	FALSE	FALSE
GCF_000423825.1	1123368	929	Thermithiobacillus tepidarius DSM 3134	strain=DSM 3134	Scaffold	100	0.02	https://ftp.ncbi.nlm.nih.gov/genomes/all/GCF/000/423/825/GCF_000423825.1_ASM42382v1	2|Bacteria	1224|Pseudomonadota	1807140|Acidithiobacillia	225057|Acidithiobacillales	225059|Thermithiobacillaceae	119979|Thermithiobacillus	929|Thermithiobacillus tepidarius	TRUE	FALSE	FALSE	FALSE
GCF_000423845.1	1123372	53424	Thermodesulfobacterium hveragerdense DSM 12571	strain=DSM 12571	Scaffold	100	0.93	https://ftp.ncbi.nlm.nih.gov/genomes/all/GCF/000/423/845/GCF_000423845.1_ASM42384v1	2|Bacteria	200940|Thermodesulfobacteriota	67799|Thermodesulfobacteria	188710|Thermodesulfobacteriales	188711|Thermodesulfobacteriaceae	1740|Thermodesulfobacterium	53424|Thermodesulfobacterium hveragerdense	TRUE	FALSE	FALSE	FALSE
GCF_000423865.1	1123376	340095	Thermodesulfovibrio thiophilus DSM 17215	strain=DSM 17215	Scaffold	99.76	0	https://ftp.ncbi.nlm.nih.gov/genomes/all/GCF/000/423/865/GCF_000423865.1_ASM42386v1	2|Bacteria	40117|Nitrospirota	2811502|Thermodesulfovibrionia	2811503|Thermodesulfovibrionales	2811504|Thermodesulfovibrionaceae	28261|Thermodesulfovibrio	340095|Thermodesulfovibrio thiophilus	TRUE	FALSE	FALSE	FALSE
GCF_000423885.1	1123377	215690	Thermomonas fusca DSM 15424	strain=DSM 15424	Scaffold	99.99	0.13	https://ftp.ncbi.nlm.nih.gov/genomes/all/GCF/000/423/885/GCF_000423885.1_ASM42388v1	2|Bacteria	1224|Pseudomonadota	1236|Gammaproteobacteria	135614|Xanthomonadales	32033|Xanthomonadaceae	141948|Thermomonas	215690|Thermomonas fusca	TRUE	FALSE	FALSE	FALSE
GCF_000423905.1	1123386	88190	Thermus antranikianii DSM 12462	strain=DSM 12462	Scaffold	99.98	0.02	https://ftp.ncbi.nlm.nih.gov/genomes/all/GCF/000/423/905/GCF_000423905.1_ASM42390v1	2|Bacteria	1297|Deinococcota	188787|Deinococci	68933|Thermales	188786|Thermaceae	270|Thermus	88190|Thermus antranikianii	TRUE	FALSE	FALSE	FALSE
GCF_000423925.1	1280664	1280664	Butyrivibrio sp. VCD2006	strain=VCD2006	Scaffold	99.99	0.63	https://ftp.ncbi.nlm.nih.gov/genomes/all/GCF/000/423/925/GCF_000423925.1_ASM42392v1	2|Bacteria	1239|Bacillota	186801|Clostridia	186802|Eubacteriales	186803|Lachnospiraceae	830|Butyrivibrio	1280664|Butyrivibrio sp. VCD2006	TRUE	FALSE	FALSE	FALSE
GCF_000423945.1	1280665	1280665	Butyrivibrio sp. XPD2002	strain=XPD2002	Scaffold	99.91	1.1	https://ftp.ncbi.nlm.nih.gov/genomes/all/GCF/000/423/945/GCF_000423945.1_ASM42394v1	2|Bacteria	1239|Bacillota	186801|Clostridia	186802|Eubacteriales	186803|Lachnospiraceae	830|Butyrivibrio	1280665|Butyrivibrio sp. XPD2002	TRUE	FALSE	FALSE	FALSE
GCF_000423965.1	1280667	1280667	Butyrivibrio sp. VCB2001	strain=VCB2001	Scaffold	99.78	1.83	https://ftp.ncbi.nlm.nih.gov/genomes/all/GCF/000/423/965/GCF_000423965.1_ASM42396v1	2|Bacteria	1239|Bacillota	186801|Clostridia	186802|Eubacteriales	186803|Lachnospiraceae	830|Butyrivibrio	1280667|Butyrivibrio sp. VCB2001	TRUE	FALSE	FALSE	FALSE
GCF_000423985.1	1280687	831	Butyrivibrio fibrisolvens YRB2005	strain=YRB2005	Scaffold	100	0.18	https://ftp.ncbi.nlm.nih.gov/genomes/all/GCF/000/423/985/GCF_000423985.1_ASM42398v1	2|Bacteria	1239|Bacillota	186801|Clostridia	186802|Eubacteriales	186803|Lachnospiraceae	830|Butyrivibrio	831|Butyrivibrio fibrisolvens	TRUE	FALSE	FALSE	FALSE
GCF_000424005.1	1280688	46206	Pseudobutyrivibrio ruminis CF1b	strain=CF1b	Scaffold	99.98	0.03	https://ftp.ncbi.nlm.nih.gov/genomes/all/GCF/000/424/005/GCF_000424005.1_ASM42400v1	2|Bacteria	1239|Bacillota	186801|Clostridia	186802|Eubacteriales	186803|Lachnospiraceae	46205|Pseudobutyrivibrio	46206|Pseudobutyrivibrio ruminis	TRUE	FALSE	FALSE	FALSE
GCF_000424025.1	1280689	29363	Clostridium paraputrificum AGR2156	strain=AGR2156	Scaffold	100	0.63	https://ftp.ncbi.nlm.nih.gov/genomes/all/GCF/000/424/025/GCF_000424025.1_ASM42402v1	2|Bacteria	1239|Bacillota	186801|Clostridia	186802|Eubacteriales	31979|Clostridiaceae	1485|Clostridium	29363|Clostridium paraputrificum	TRUE	FALSE	FALSE	FALSE
GCF_000424045.1	1280690	1335	Streptococcus equinus B315	strain=B315	Scaffold	100	0.8	https://ftp.ncbi.nlm.nih.gov/genomes/all/GCF/000/424/045/GCF_000424045.1_ASM42404v1	2|Bacteria	1239|Bacillota	91061|Bacilli	186826|Lactobacillales	1300|Streptococcaceae	1301|Streptococcus	1335|Streptococcus equinus	TRUE	FALSE	FALSE	FALSE
GCF_000424065.1	1280706	971	Selenomonas ruminantium subsp. ruminantium ATCC 12561	strain=ATCC 12561	Scaffold	99.97	0.01	https://ftp.ncbi.nlm.nih.gov/genomes/all/GCF/000/424/065/GCF_000424065.1_ASM42406v1	2|Bacteria	1239|Bacillota	909932|Negativicutes	909929|Selenomonadales	1843491|Selenomonadaceae	970|Selenomonas	971|Selenomonas ruminantium	TRUE	FALSE	FALSE	FALSE
GCF_000424085.1	1280691	418240	Blautia wexlerae AGR2146	strain=AGR2146	Scaffold	99.89	0.66	https://ftp.ncbi.nlm.nih.gov/genomes/all/GCF/000/424/085/GCF_000424085.1_ASM42408v1	2|Bacteria	1239|Bacillota	186801|Clostridia	186802|Eubacteriales	186803|Lachnospiraceae	572511|Blautia	418240|Blautia wexlerae	TRUE	FALSE	FALSE	FALSE
GCF_000424105.1	1282887	28051	Lachnospira multipara ATCC 19207	strain=ATCC 19207	Scaffold	99.99	0.18	https://ftp.ncbi.nlm.nih.gov/genomes/all/GCF/000/424/105/GCF_000424105.1_ASM42410v1	2|Bacteria	1239|Bacillota	186801|Clostridia	186802|Eubacteriales	186803|Lachnospiraceae	28050|Lachnospira	28051|Lachnospira multipara	TRUE	FALSE	FALSE	FALSE
GCF_000424125.1	1280671	1280671	Butyrivibrio sp. FC2001	strain=FC2001	Scaffold	99.9	1.64	https://ftp.ncbi.nlm.nih.gov/genomes/all/GCF/000/424/125/GCF_000424125.1_ASM42412v1	2|Bacteria	1239|Bacillota	186801|Clostridia	186802|Eubacteriales	186803|Lachnospiraceae	830|Butyrivibrio	1280671|Butyrivibrio sp. FC2001	TRUE	FALSE	FALSE	FALSE
GCF_000424145.1	1280672	1280672	Butyrivibrio sp. AC2005	strain=AC2005	Scaffold	100	2.69	https://ftp.ncbi.nlm.nih.gov/genomes/all/GCF/000/424/145/GCF_000424145.1_ASM42414v1	2|Bacteria	1239|Bacillota	186801|Clostridia	186802|Eubacteriales	186803|Lachnospiraceae	830|Butyrivibrio	1280672|Butyrivibrio sp. AC2005	TRUE	FALSE	FALSE	FALSE
GCF_000424165.1	1280673	1280673	Butyrivibrio sp. AE3006	strain=AE3006	Scaffold	99.99	1.27	https://ftp.ncbi.nlm.nih.gov/genomes/all/GCF/000/424/165/GCF_000424165.1_ASM42416v1	2|Bacteria	1239|Bacillota	186801|Clostridia	186802|Eubacteriales	186803|Lachnospiraceae	830|Butyrivibrio	1280673|Butyrivibrio sp. AE3006	TRUE	FALSE	FALSE	FALSE
GCF_000424185.1	1280674	1280674	Prevotella sp. AGR2160	strain=AGR2160	Scaffold	99.91	0.31	https://ftp.ncbi.nlm.nih.gov/genomes/all/GCF/000/424/185/GCF_000424185.1_ASM42418v1	2|Bacteria	976|Bacteroidota	200643|Bacteroidia	171549|Bacteroidales	171552|Prevotellaceae	838|Prevotella	1280674|Prevotella sp. AGR2160	TRUE	FALSE	FALSE	FALSE
GCF_000424205.1	1280692	1529	Clostridium cadaveris AGR2141	strain=AGR2141	Scaffold	98.6	1.74	https://ftp.ncbi.nlm.nih.gov/genomes/all/GCF/000/424/205/GCF_000424205.1_ASM42420v1	2|Bacteria	1239|Bacillota	186801|Clostridia	186802|Eubacteriales	31979|Clostridiaceae	1485|Clostridium	1529|Clostridium cadaveris	TRUE	FALSE	FALSE	FALSE
GCF_000424225.1	1280675	1280675	Bifidobacterium sp. AGR2158	strain=AGR2158	Scaffold	99.93	0.1	https://ftp.ncbi.nlm.nih.gov/genomes/all/GCF/000/424/225/GCF_000424225.1_ASM42422v1	2|Bacteria	201174|Actinomycetota	1760|Actinomycetes	85004|Bifidobacteriales	31953|Bifidobacteriaceae	1678|Bifidobacterium	1280675|Bifidobacterium sp. AGR2158	TRUE	FALSE	FALSE	FALSE
GCF_000424245.1	1280693	1492	Clostridium butyricum AGR2140	strain=AGR2140	Scaffold	100	1.82	https://ftp.ncbi.nlm.nih.gov/genomes/all/GCF/000/424/245/GCF_000424245.1_ASM42424v1	2|Bacteria	1239|Bacillota	186801|Clostridia	186802|Eubacteriales	31979|Clostridiaceae	1485|Clostridium	1492|Clostridium butyricum	TRUE	FALSE	FALSE	FALSE
GCF_000424265.1	1280676	1280676	Butyrivibrio sp. WCD3002	strain=WCD3002	Scaffold	99.99	1.51	https://ftp.ncbi.nlm.nih.gov/genomes/all/GCF/000/424/265/GCF_000424265.1_ASM42426v1	2|Bacteria	1239|Bacillota	186801|Clostridia	186802|Eubacteriales	186803|Lachnospiraceae	830|Butyrivibrio	1280676|Butyrivibrio sp. WCD3002	TRUE	FALSE	FALSE	FALSE
GCF_000424285.1	1280678	1280678	Butyrivibrio sp. MB2005	strain=MB2005	Scaffold	100	0.72	https://ftp.ncbi.nlm.nih.gov/genomes/all/GCF/000/424/285/GCF_000424285.1_ASM42428v1	2|Bacteria	1239|Bacillota	186801|Clostridia	186802|Eubacteriales	186803|Lachnospiraceae	830|Butyrivibrio	1280678|Butyrivibrio sp. MB2005	TRUE	FALSE	FALSE	FALSE
GCF_000424305.1	1280694	46206	Pseudobutyrivibrio ruminis AD2017	strain=AD2017	Scaffold	99.83	0.03	https://ftp.ncbi.nlm.nih.gov/genomes/all/GCF/000/424/305/GCF_000424305.1_ASM42430v1	2|Bacteria	1239|Bacillota	186801|Clostridia	186802|Eubacteriales	186803|Lachnospiraceae	46205|Pseudobutyrivibrio	46206|Pseudobutyrivibrio ruminis	TRUE	FALSE	FALSE	FALSE
GCF_000424325.1	1280695	1531	[Clostridium] clostridioforme AGR2157	strain=AGR2157	Scaffold	100	2.9	https://ftp.ncbi.nlm.nih.gov/genomes/all/GCF/000/424/325/GCF_000424325.1_ASM42432v1	2|Bacteria	1239|Bacillota	186801|Clostridia	186802|Eubacteriales	186803|Lachnospiraceae	2719313|Enterocloster	1531|Enterocloster clostridioformis	TRUE	FALSE	FALSE	FALSE
GCF_000424345.1	1280698	88431	Dorea longicatena AGR2136	strain=AGR2136	Scaffold	99.99	0.13	https://ftp.ncbi.nlm.nih.gov/genomes/all/GCF/000/424/345/GCF_000424345.1_ASM42434v1	2|Bacteria	1239|Bacillota	186801|Clostridia	186802|Eubacteriales	186803|Lachnospiraceae	189330|Dorea	88431|Dorea longicatena	TRUE	FALSE	FALSE	FALSE
GCF_000424385.1	1280680	1280680	Butyrivibrio sp. LC3010	strain=LC3010	Scaffold	99.83	1.27	https://ftp.ncbi.nlm.nih.gov/genomes/all/GCF/000/424/385/GCF_000424385.1_ASM42438v1	2|Bacteria	1239|Bacillota	186801|Clostridia	186802|Eubacteriales	186803|Lachnospiraceae	830|Butyrivibrio	1280680|Butyrivibrio sp. LC3010	TRUE	FALSE	FALSE	FALSE
GCF_000424405.1	1280699	831	Butyrivibrio fibrisolvens WTE3004	strain=WTE3004	Scaffold	99.99	0.34	https://ftp.ncbi.nlm.nih.gov/genomes/all/GCF/000/424/405/GCF_000424405.1_ASM42440v1	2|Bacteria	1239|Bacillota	186801|Clostridia	186802|Eubacteriales	186803|Lachnospiraceae	830|Butyrivibrio	831|Butyrivibrio fibrisolvens	TRUE	FALSE	FALSE	FALSE
GCF_000424425.1	1280700	831	Butyrivibrio fibrisolvens FE2007	strain=FE2007	Scaffold	99.98	0.73	https://ftp.ncbi.nlm.nih.gov/genomes/all/GCF/000/424/425/GCF_000424425.1_ASM42442v1	2|Bacteria	1239|Bacillota	186801|Clostridia	186802|Eubacteriales	186803|Lachnospiraceae	830|Butyrivibrio	831|Butyrivibrio fibrisolvens	TRUE	FALSE	FALSE	FALSE
GCF_000424445.1	689781	689781	Oribacterium sp. NK2B42	strain=NK2B42	Scaffold	99.08	0.33	https://ftp.ncbi.nlm.nih.gov/genomes/all/GCF/000/424/445/GCF_000424445.1_ASM42444v1	2|Bacteria	1239|Bacillota	186801|Clostridia	186802|Eubacteriales	186803|Lachnospiraceae	265975|Oribacterium	689781|Oribacterium sp. NK2B42	TRUE	FALSE	FALSE	FALSE
GCF_000424465.1	877422	185008	Butyrivibrio hungatei NK4A153	strain=NK4A153	Scaffold	100	0.03	https://ftp.ncbi.nlm.nih.gov/genomes/all/GCF/000/424/465/GCF_000424465.1_ASM42446v1	2|Bacteria	1239|Bacillota	186801|Clostridia	186802|Eubacteriales	186803|Lachnospiraceae	830|Butyrivibrio	185008|Butyrivibrio hungatei	TRUE	FALSE	FALSE	FALSE
GCF_000424485.1	1280681	1280681	Butyrivibrio sp. WCD2001	strain=WCD2001	Scaffold	99.97	0.8	https://ftp.ncbi.nlm.nih.gov/genomes/all/GCF/000/424/485/GCF_000424485.1_ASM42448v1	2|Bacteria	1239|Bacillota	186801|Clostridia	186802|Eubacteriales	186803|Lachnospiraceae	830|Butyrivibrio	1280681|Butyrivibrio sp. WCD2001	TRUE	FALSE	FALSE	FALSE
GCF_000424505.1	1280682	1280682	Butyrivibrio sp. XBB1001	strain=XBB1001	Scaffold	99.97	0.84	https://ftp.ncbi.nlm.nih.gov/genomes/all/GCF/000/424/505/GCF_000424505.1_ASM42450v1	2|Bacteria	1239|Bacillota	186801|Clostridia	186802|Eubacteriales	186803|Lachnospiraceae	830|Butyrivibrio	1280682|Butyrivibrio sp. XBB1001	TRUE	FALSE	FALSE	FALSE
GCF_000424525.1	1280684	1280684	Butyrivibrio sp. FCS006	strain=FCS006	Scaffold	99.57	1.37	https://ftp.ncbi.nlm.nih.gov/genomes/all/GCF/000/424/525/GCF_000424525.1_ASM42452v1	2|Bacteria	1239|Bacillota	186801|Clostridia	186802|Eubacteriales	186803|Lachnospiraceae	830|Butyrivibrio	1280684|Butyrivibrio sp. FCS006	TRUE	FALSE	FALSE	FALSE
GCF_000424545.1	1280685	1280685	Butyrivibrio sp. NC3005	strain=NC3005	Scaffold	100	0.11	https://ftp.ncbi.nlm.nih.gov/genomes/all/GCF/000/424/545/GCF_000424545.1_ASM42454v1	2|Bacteria	1239|Bacillota	186801|Clostridia	186802|Eubacteriales	186803|Lachnospiraceae	830|Butyrivibrio	1280685|Butyrivibrio sp. NC3005	TRUE	FALSE	FALSE	FALSE
GCF_000424565.1	1280703	831	Butyrivibrio fibrisolvens MD2001	strain=MD2001	Scaffold	100	0.45	https://ftp.ncbi.nlm.nih.gov/genomes/all/GCF/000/424/565/GCF_000424565.1_ASM42456v1	2|Bacteria	1239|Bacillota	186801|Clostridia	186802|Eubacteriales	186803|Lachnospiraceae	830|Butyrivibrio	831|Butyrivibrio fibrisolvens	TRUE	FALSE	FALSE	FALSE
GCF_000424585.1	1280686	1280686	Butyrivibrio sp. MC2013	strain=MC2013	Scaffold	99.83	0.06	https://ftp.ncbi.nlm.nih.gov/genomes/all/GCF/000/424/585/GCF_000424585.1_ASM42458v1	2|Bacteria	1239|Bacillota	186801|Clostridia	186802|Eubacteriales	186803|Lachnospiraceae	830|Butyrivibrio	1280686|Butyrivibrio sp. MC2013	TRUE	FALSE	FALSE	FALSE
GCF_000424605.1	1280705	77095	Prevotella bryantii C21a	strain=C21a	Scaffold	99.97	0.47	https://ftp.ncbi.nlm.nih.gov/genomes/all/GCF/000/424/605/GCF_000424605.1_ASM42460v1	2|Bacteria	976|Bacteroidota	200643|Bacteroidia	171549|Bacteroidales	171552|Prevotellaceae	838|Prevotella	77095|Prevotella bryantii	TRUE	FALSE	FALSE	FALSE
GCF_000424625.1	1283299	191495	Conexibacter woesei Iso977N	strain=Iso977N	Scaffold	96.55	2.8	https://ftp.ncbi.nlm.nih.gov/genomes/all/GCF/000/424/625/GCF_000424625.1_ASM42462v1	2|Bacteria	201174|Actinomycetota	1497346|Thermoleophilia	588673|Solirubrobacterales	320583|Conexibacteraceae	191494|Conexibacter	191495|Conexibacter woesei	TRUE	FALSE	FALSE	FALSE
GCF_000424645.1	1283286	1283286	Gillisia sp. JM1	strain=JM1	Scaffold	100	0.63	https://ftp.ncbi.nlm.nih.gov/genomes/all/GCF/000/424/645/GCF_000424645.1_ASM42464v1	2|Bacteria	976|Bacteroidota	117743|Flavobacteriia	200644|Flavobacteriales	49546|Flavobacteriaceae	244698|Gillisia	1283286|Gillisia sp. JM1	TRUE	FALSE	FALSE	FALSE
GCF_000424665.1	1123234	470866	Salinimicrobium terrae DSM 17865	strain=DSM 17865	Scaffold	100	0.27	https://ftp.ncbi.nlm.nih.gov/genomes/all/GCF/000/424/665/GCF_000424665.1_ASM42466v1	2|Bacteria	976|Bacteroidota	117743|Flavobacteriia	200644|Flavobacteriales	49546|Flavobacteriaceae	561367|Salinimicrobium	470866|Salinimicrobium terrae	TRUE	FALSE	FALSE	FALSE
GCF_000424685.1	1224744	414	Methylococcus capsulatus str. Texas = ATCC 19069	strain=ATCC 19069	Scaffold	100	0.03	https://ftp.ncbi.nlm.nih.gov/genomes/all/GCF/000/424/685/GCF_000424685.1_ASM42468v1	2|Bacteria	1224|Pseudomonadota	1236|Gammaproteobacteria	135618|Methylococcales	403|Methylococcaceae	413|Methylococcus	414|Methylococcus capsulatus	TRUE	FALSE	FALSE	FALSE
GCF_000424945.1	1172179	1172179	Streptomyces sp. 142MFCol3.1	strain=142MFCol3.1	Scaffold	100	1.93	https://ftp.ncbi.nlm.nih.gov/genomes/all/GCF/000/424/945/GCF_000424945.1_ASM42494v1	2|Bacteria	201174|Actinomycetota	1760|Actinomycetes	85011|Kitasatosporales	2062|Streptomycetaceae	1883|Streptomyces	1172179|Streptomyces sp. 142MFCol3.1	TRUE	FALSE	FALSE	FALSE
GCF_000424985.1	1121012	86104	Arenibacter latericius DSM 15913	strain=DSM 15913	Scaffold	100	0.66	https://ftp.ncbi.nlm.nih.gov/genomes/all/GCF/000/424/985/GCF_000424985.1_ASM42498v1	2|Bacteria	976|Bacteroidota	117743|Flavobacteriia	200644|Flavobacteriales	49546|Flavobacteriaceae	178469|Arenibacter	86104|Arenibacter latericius	TRUE	FALSE	FALSE	FALSE
GCF_000425005.1	1123263	102148	Solobacterium moorei DSM 22971	strain=DSM 22971	Scaffold	97.32	0.56	https://ftp.ncbi.nlm.nih.gov/genomes/all/GCF/000/425/005/GCF_000425005.1_ASM42500v1	2|Bacteria	1239|Bacillota	526524|Erysipelotrichia	526525|Erysipelotrichales	128827|Erysipelotrichaceae	123375|Solobacterium	102148|Solobacterium moorei	TRUE	FALSE	FALSE	FALSE
GCF_000425025.1	1123299	254786	Streptococcus castoreus DSM 17536	strain=DSM 17536	Scaffold	100	0.1	https://ftp.ncbi.nlm.nih.gov/genomes/all/GCF/000/425/025/GCF_000425025.1_ASM42502v1	2|Bacteria	1239|Bacillota	91061|Bacilli	186826|Lactobacillales	1300|Streptococcaceae	1301|Streptococcus	254786|Streptococcus castoreus	TRUE	FALSE	FALSE	FALSE
GCF_000425045.1	1120921	187327	Acidaminococcus intestini DSM 21505	strain=DSM 21505	Scaffold	99.99	0.17	https://ftp.ncbi.nlm.nih.gov/genomes/all/GCF/000/425/045/GCF_000425045.1_ASM42504v1	2|Bacteria	1239|Bacillota	909932|Negativicutes	1843488|Acidaminococcales	909930|Acidaminococcaceae	904|Acidaminococcus	187327|Acidaminococcus intestini	TRUE	FALSE	FALSE	FALSE
GCF_000425065.1	1120937	31962	Actinomadura rifamycini DSM 43936	strain=DSM 43936	Scaffold	98.29	1.23	https://ftp.ncbi.nlm.nih.gov/genomes/all/GCF/000/425/065/GCF_000425065.1_ASM42506v1	2|Bacteria	201174|Actinomycetota	1760|Actinomycetes	85012|Streptosporangiales	2012|Thermomonosporaceae	1988|Actinomadura	31962|Actinomadura rifamycini	TRUE	FALSE	FALSE	FALSE
GCF_000425085.1	1120952	51665	Aerococcus urinaeequi DSM 20341 = CCUG 28094	strain=DSM 20341	Scaffold	99.83	0.17	https://ftp.ncbi.nlm.nih.gov/genomes/all/GCF/000/425/085/GCF_000425085.1_ASM42508v1	2|Bacteria	1239|Bacillota	91061|Bacilli	186826|Lactobacillales	186827|Aerococcaceae	1375|Aerococcus	51665|Aerococcus urinaeequi	TRUE	FALSE	FALSE	FALSE
GCF_000425105.1	1120958	341722	Agrococcus lahaulensis DSM 17612	strain=DSM 17612	Scaffold	100	0.01	https://ftp.ncbi.nlm.nih.gov/genomes/all/GCF/000/425/105/GCF_000425105.1_ASM42510v1	2|Bacteria	201174|Actinomycetota	1760|Actinomycetes	85006|Micrococcales	85023|Microbacteriaceae	46352|Agrococcus	341722|Agrococcus lahaulensis	TRUE	FALSE	FALSE	FALSE
GCF_000425125.1	1122926	401638	Paenibacillus taiwanensis DSM 18679	strain=DSM 18679	Scaffold	99.95	0.37	https://ftp.ncbi.nlm.nih.gov/genomes/all/GCF/000/425/125/GCF_000425125.1_ASM42512v1	2|Bacteria	1239|Bacillota	91061|Bacilli	1385|Bacillales	186822|Paenibacillaceae	44249|Paenibacillus	401638|Paenibacillus taiwanensis	TRUE	FALSE	FALSE	FALSE
GCF_000425145.1	540906	1122941	Pedobacter glucosidilyticus DSM 23534	strain=DSM 23534	Scaffold	99.9	0.04	https://ftp.ncbi.nlm.nih.gov/genomes/all/GCF/000/425/145/GCF_000425145.1_ASM42514v1	2|Bacteria	976|Bacteroidota	117747|Sphingobacteriia	200666|Sphingobacteriales	84566|Sphingobacteriaceae	84567|Pedobacter	1122941|Pedobacter glucosidilyticus	TRUE	FALSE	FALSE	FALSE
GCF_000425165.1	1122959	265726	Photobacterium halotolerans DSM 18316	strain=DSM 18316	Scaffold	99.99	0.62	https://ftp.ncbi.nlm.nih.gov/genomes/all/GCF/000/425/165/GCF_000425165.1_ASM42516v1	2|Bacteria	1224|Pseudomonadota	1236|Gammaproteobacteria	135623|Vibrionales	641|Vibrionaceae	657|Photobacterium	265726|Photobacterium halotolerans	TRUE	FALSE	FALSE	FALSE
GCF_000425185.1	1122962	257440	Pleomorphomonas koreensis DSM 23070	strain=DSM 23070	Scaffold	99.99	0.68	https://ftp.ncbi.nlm.nih.gov/genomes/all/GCF/000/425/185/GCF_000425185.1_ASM42518v1	2|Bacteria	1224|Pseudomonadota	28211|Alphaproteobacteria	356|Hyphomicrobiales	2843308|Pleomorphomonadaceae	261933|Pleomorphomonas	257440|Pleomorphomonas koreensis	TRUE	FALSE	FALSE	FALSE
GCF_000425205.1	1385510	516704	Pontibacillus halophilus JSM 076056 = DSM 19796	strain=DSM 19796	Scaffold	99.98	1.05	https://ftp.ncbi.nlm.nih.gov/genomes/all/GCF/000/425/205/GCF_000425205.1_ASM42520v1	2|Bacteria	1239|Bacillota	91061|Bacilli	1385|Bacillales	186817|Bacillaceae	289201|Pontibacillus	516704|Pontibacillus halophilus	TRUE	FALSE	FALSE	FALSE
GCF_000425225.1	1385511	273164	Pontibacillus marinus BH030004 = DSM 16465	strain=DSM 16465	Scaffold	100	1.4	https://ftp.ncbi.nlm.nih.gov/genomes/all/GCF/000/425/225/GCF_000425225.1_ASM42522v1	2|Bacteria	1239|Bacillota	91061|Bacilli	1385|Bacillales	186817|Bacillaceae	289201|Pontibacillus	273164|Pontibacillus marinus	TRUE	FALSE	FALSE	FALSE
GCF_000425245.1	1121451	191026	Maridesulfovibrio hydrothermalis AM13 = DSM 14728	strain=DSM 14728	Scaffold	100	0.58	https://ftp.ncbi.nlm.nih.gov/genomes/all/GCF/000/425/245/GCF_000425245.1_ASM42524v1	2|Bacteria	200940|Thermodesulfobacteriota	3031449|Desulfovibrionia	213115|Desulfovibrionales	194924|Desulfovibrionaceae	2794998|Maridesulfovibrio	191026|Maridesulfovibrio hydrothermalis	TRUE	FALSE	FALSE	FALSE
GCF_000425265.1	1121467	82171	Maridesulfovibrio zosterae DSM 11974	strain=DSM 11974	Scaffold	100	0.8	https://ftp.ncbi.nlm.nih.gov/genomes/all/GCF/000/425/265/GCF_000425265.1_ASM42526v1	2|Bacteria	200940|Thermodesulfobacteriota	3031449|Desulfovibrionia	213115|Desulfovibrionales	194924|Desulfovibrionaceae	2794998|Maridesulfovibrio	82171|Maridesulfovibrio zosterae	TRUE	FALSE	FALSE	FALSE
GCF_000425285.1	1122997	1749	Acidipropionibacterium jensenii DSM 20535	strain=DSM 20535	Scaffold	100	1.51	https://ftp.ncbi.nlm.nih.gov/genomes/all/GCF/000/425/285/GCF_000425285.1_ASM42528v1	2|Bacteria	201174|Actinomycetota	1760|Actinomycetes	85009|Propionibacteriales	31957|Propionibacteriaceae	1912215|Acidipropionibacterium	1749|Acidipropionibacterium jensenii	TRUE	FALSE	FALSE	FALSE
GCF_000425305.1	1123037	49278	Psychroserpens burtonensis DSM 12212	strain=DSM 12212	Scaffold	99.92	0.94	https://ftp.ncbi.nlm.nih.gov/genomes/all/GCF/000/425/305/GCF_000425305.1_ASM42530v1	2|Bacteria	976|Bacteroidota	117743|Flavobacteriia	200644|Flavobacteriales	49546|Flavobacteriaceae	49277|Psychroserpens	49278|Psychroserpens burtonensis	TRUE	FALSE	FALSE	FALSE
GCF_000425325.1	1123052	145458	Rathayibacter toxicus DSM 7488	strain=DSM 7488	Scaffold	99.97	0.3	https://ftp.ncbi.nlm.nih.gov/genomes/all/GCF/000/425/325/GCF_000425325.1_ASM42532v1	2|Bacteria	201174|Actinomycetota	1760|Actinomycetes	85006|Micrococcales	85023|Microbacteriaceae	33886|Rathayibacter	145458|Rathayibacter toxicus	TRUE	FALSE	FALSE	FALSE
GCF_000425345.1	1123053	67576	Rheinheimera baltica DSM 14885	strain=DSM 14885	Scaffold	100	0.2	https://ftp.ncbi.nlm.nih.gov/genomes/all/GCF/000/425/345/GCF_000425345.1_ASM42534v1	2|Bacteria	1224|Pseudomonadota	1236|Gammaproteobacteria	135613|Chromatiales	1046|Chromatiaceae	67575|Rheinheimera	67576|Rheinheimera baltica	TRUE	FALSE	FALSE	FALSE
GCF_000425365.1	1123072	182403	Rubritepida flocculans DSM 14296	strain=DSM 14296	Scaffold	99.14	0.79	https://ftp.ncbi.nlm.nih.gov/genomes/all/GCF/000/425/365/GCF_000425365.1_ASM42536v1	2|Bacteria	1224|Pseudomonadota	28211|Alphaproteobacteria	204441|Rhodospirillales	433|Acetobacteraceae	182402|Rubritepida	182403|Rubritepida flocculans	TRUE	FALSE	FALSE	FALSE
GCF_000425385.1	1121480	246602	Pseudoduganella violaceinigra DSM 15887	strain=DSM 15887	Scaffold	100	0.02	https://ftp.ncbi.nlm.nih.gov/genomes/all/GCF/000/425/385/GCF_000425385.1_ASM42538v1	2|Bacteria	1224|Pseudomonadota	28216|Betaproteobacteria	80840|Burkholderiales	75682|Oxalobacteraceae	1522432|Pseudoduganella	246602|Pseudoduganella violaceinigra	TRUE	FALSE	FALSE	FALSE
GCF_000425405.1	1121879	364763	Ferrimonas kyonanensis DSM 18153	strain=DSM 18153	Scaffold	99.99	0.35	https://ftp.ncbi.nlm.nih.gov/genomes/all/GCF/000/425/405/GCF_000425405.1_ASM42540v1	2|Bacteria	1224|Pseudomonadota	1236|Gammaproteobacteria	135622|Alteromonadales	267892|Ferrimonadaceae	44011|Ferrimonas	364763|Ferrimonas kyonanensis	TRUE	FALSE	FALSE	FALSE
GCF_000425425.1	1121887	350893	Flavobacterium daejeonense DSM 17708	strain=DSM 17708	Scaffold	100	0.49	https://ftp.ncbi.nlm.nih.gov/genomes/all/GCF/000/425/425/GCF_000425425.1_ASM42542v1	2|Bacteria	976|Bacteroidota	117743|Flavobacteriia	200644|Flavobacteriales	49546|Flavobacteriaceae	237|Flavobacterium	350893|Flavobacterium daejeonense	TRUE	FALSE	FALSE	FALSE
GCF_000425445.1	1121888	281361	Flavobacterium denitrificans DSM 15936	strain=DSM 15936	Scaffold	99.99	0.17	https://ftp.ncbi.nlm.nih.gov/genomes/all/GCF/000/425/445/GCF_000425445.1_ASM42544v1	2|Bacteria	976|Bacteroidota	117743|Flavobacteriia	200644|Flavobacteriales	49546|Flavobacteriaceae	237|Flavobacterium	281361|Flavobacterium denitrificans	TRUE	FALSE	FALSE	FALSE
GCF_000425465.1	1121889	370974	Flavobacterium filum DSM 17961	strain=DSM 17961	Scaffold	99.99	0.06	https://ftp.ncbi.nlm.nih.gov/genomes/all/GCF/000/425/465/GCF_000425465.1_ASM42546v1	2|Bacteria	976|Bacteroidota	117743|Flavobacteriia	200644|Flavobacteriales	49546|Flavobacteriaceae	237|Flavobacterium	370974|Flavobacterium filum	TRUE	FALSE	FALSE	FALSE
GCF_000425485.1	1121901	150172	Flavobacterium tegetincola DSM 22377	strain=DSM 22377	Scaffold	99.99	0.08	https://ftp.ncbi.nlm.nih.gov/genomes/all/GCF/000/425/485/GCF_000425485.1_ASM42548v1	2|Bacteria	976|Bacteroidota	117743|Flavobacteriia	200644|Flavobacteriales	49546|Flavobacteriaceae	237|Flavobacterium	150172|Flavobacterium tegetincola	TRUE	FALSE	FALSE	FALSE
GCF_000425505.1	1121890	99286	Flavobacterium frigidarium DSM 17623	strain=DSM 17623	Scaffold	99.99	0.02	https://ftp.ncbi.nlm.nih.gov/genomes/all/GCF/000/425/505/GCF_000425505.1_ASM42550v1	2|Bacteria	976|Bacteroidota	117743|Flavobacteriia	200644|Flavobacteriales	49546|Flavobacteriaceae	237|Flavobacterium	99286|Flavobacterium frigidarium	TRUE	FALSE	FALSE	FALSE
GCF_000425525.1	1123075	438033	Ruminococcus gauvreauii DSM 19829	strain=DSM 19829	Scaffold	100	2.31	https://ftp.ncbi.nlm.nih.gov/genomes/all/GCF/000/425/525/GCF_000425525.1_ASM42552v1	2|Bacteria	1239|Bacillota	186801|Clostridia	186802|Eubacteriales	216572|Oscillospiraceae	1263|Ruminococcus	438033|Ruminococcus gauvreauii	TRUE	FALSE	FALSE	FALSE
GCF_000425545.1	1123290	1571	Sporosarcina ureae DSM 2281	strain=DSM 2281	Scaffold	100	0.01	https://ftp.ncbi.nlm.nih.gov/genomes/all/GCF/000/425/545/GCF_000425545.1_ASM42554v1	2|Bacteria	1239|Bacillota	91061|Bacilli	1385|Bacillales	186818|Planococcaceae	1569|Sporosarcina	1571|Sporosarcina ureae	TRUE	FALSE	FALSE	FALSE
GCF_000425565.1	1123354	203471	Tepidiphilus margaritifer DSM 15129	strain=DSM 15129	Scaffold	99.66	0.24	https://ftp.ncbi.nlm.nih.gov/genomes/all/GCF/000/425/565/GCF_000425565.1_ASM42556v1	2|Bacteria	1224|Pseudomonadota	2008785|Hydrogenophilia	119069|Hydrogenophilales	206349|Hydrogenophilaceae	203470|Tepidiphilus	203471|Tepidiphilus margaritifer	TRUE	FALSE	FALSE	FALSE
GCF_000425585.1	1123356	249	Terrimonas ferruginea DSM 30193	strain=DSM 30193	Scaffold	99.99	0.03	https://ftp.ncbi.nlm.nih.gov/genomes/all/GCF/000/425/585/GCF_000425585.1_ASM42558v1	2|Bacteria	976|Bacteroidota	1853228|Chitinophagia	1853229|Chitinophagales	563835|Chitinophagaceae	296051|Terrimonas	249|Terrimonas ferruginea	TRUE	FALSE	FALSE	FALSE
GCF_000425605.1	1158173	1158173	Thioalkalivibrio sp. ALE17	strain=ALE17	Scaffold	100	0.48	https://ftp.ncbi.nlm.nih.gov/genomes/all/GCF/000/425/605/GCF_000425605.1_ASM42560v1	2|Bacteria	1224|Pseudomonadota	1236|Gammaproteobacteria	135613|Chromatiales	72276|Ectothiorhodospiraceae	106633|Thioalkalivibrio	1158173|Thioalkalivibrio sp. ALE17	TRUE	FALSE	FALSE	FALSE
GCF_000425625.1	1292027	291995	Stutzerimonas azotifigens DSM 17556	strain=DSM 17556	Scaffold	100	0.1	https://ftp.ncbi.nlm.nih.gov/genomes/all/GCF/000/425/625/GCF_000425625.1_ASM42562v1	2|Bacteria	1224|Pseudomonadota	1236|Gammaproteobacteria	72274|Pseudomonadales	135621|Pseudomonadaceae	2901164|Stutzerimonas	291995|Stutzerimonas azotifigens	TRUE	FALSE	FALSE	FALSE
GCF_000425645.1	1121909	311208	Gaetbulibacter saemankumensis DSM 17032	strain=DSM 17032	Scaffold	99.95	0.03	https://ftp.ncbi.nlm.nih.gov/genomes/all/GCF/000/425/645/GCF_000425645.1_ASM42564v1	2|Bacteria	976|Bacteroidota	117743|Flavobacteriia	200644|Flavobacteriales	49546|Flavobacteriaceae	311207|Gaetbulibacter	311208|Gaetbulibacter saemankumensis	TRUE	FALSE	FALSE	FALSE
GCF_000425665.1	1121914	150240	Gemella cuniculi DSM 15828	strain=DSM 15828	Scaffold	99.98	0.19	https://ftp.ncbi.nlm.nih.gov/genomes/all/GCF/000/425/665/GCF_000425665.1_ASM42566v1	2|Bacteria	1239|Bacillota	91061|Bacilli	1385|Bacillales	0|unclassified Bacillales family	1378|Gemella	150240|Gemella cuniculi	TRUE	FALSE	FALSE	FALSE
GCF_000425685.1	1121934	256821	Gulosibacter molinativorax DSM 13485	strain=DSM 13485	Scaffold	99.82	0.63	https://ftp.ncbi.nlm.nih.gov/genomes/all/GCF/000/425/685/GCF_000425685.1_ASM42568v1	2|Bacteria	201174|Actinomycetota	1760|Actinomycetes	85006|Micrococcales	85023|Microbacteriaceae	256818|Gulosibacter	256821|Gulosibacter molinativorax	TRUE	FALSE	FALSE	FALSE
GCF_000425705.1	1121938	302481	Halobacillus kuroshimensis DSM 18393	strain=DSM 18393	Scaffold	99.99	0.44	https://ftp.ncbi.nlm.nih.gov/genomes/all/GCF/000/425/705/GCF_000425705.1_ASM42570v1	2|Bacteria	1239|Bacillota	91061|Bacilli	1385|Bacillales	186817|Bacillaceae	45667|Halobacillus	302481|Halobacillus kuroshimensis	TRUE	FALSE	FALSE	FALSE
GCF_000425725.1	1121940	176290	Halomonas halocynthiae DSM 14573	strain=DSM 14573	Scaffold	99.94	0.16	https://ftp.ncbi.nlm.nih.gov/genomes/all/GCF/000/425/725/GCF_000425725.1_ASM42572v1	2|Bacteria	1224|Pseudomonadota	1236|Gammaproteobacteria	135619|Oceanospirillales	28256|Halomonadaceae	2745|Halomonas	176290|Halomonas halocynthiae	TRUE	FALSE	FALSE	FALSE
GCF_000425745.1	1215098	157783	Pseudomonas cremoricolorata DSM 17059 = NBRC 16634	strain=DSM 17059	Scaffold	100	0.37	https://ftp.ncbi.nlm.nih.gov/genomes/all/GCF/000/425/745/GCF_000425745.1_ASM42574v1	2|Bacteria	1224|Pseudomonadota	1236|Gammaproteobacteria	72274|Pseudomonadales	135621|Pseudomonadaceae	286|Pseudomonas	157783|Pseudomonas cremoricolorata	TRUE	FALSE	FALSE	FALSE
GCF_000425765.1	1215114	157782	Pseudomonas parafulva NBRC 16636 = DSM 17004	strain=DSM 17004	Scaffold	100	0.12	https://ftp.ncbi.nlm.nih.gov/genomes/all/GCF/000/425/765/GCF_000425765.1_ASM42576v1	2|Bacteria	1224|Pseudomonadota	1236|Gammaproteobacteria	72274|Pseudomonadales	135621|Pseudomonadaceae	286|Pseudomonas	157782|Pseudomonas parafulva	TRUE	FALSE	FALSE	FALSE
GCF_000425785.1	1292030	470150	Pseudomonas taiwanensis DSM 21245	strain=DSM 21245	Scaffold	99.99	0.21	https://ftp.ncbi.nlm.nih.gov/genomes/all/GCF/000/425/785/GCF_000425785.1_ASM42578v1	2|Bacteria	1224|Pseudomonadota	1236|Gammaproteobacteria	72274|Pseudomonadales	135621|Pseudomonadaceae	286|Pseudomonas	470150|Pseudomonas taiwanensis	TRUE	FALSE	FALSE	FALSE
GCF_000425805.1	1292031	321661	Pseudomonas vranovensis DSM 16006	strain=DSM 16006	Scaffold	100	0.95	https://ftp.ncbi.nlm.nih.gov/genomes/all/GCF/000/425/805/GCF_000425805.1_ASM42580v1	2|Bacteria	1224|Pseudomonadota	1236|Gammaproteobacteria	72274|Pseudomonadales	135621|Pseudomonadaceae	286|Pseudomonas	321661|Pseudomonas vranovensis	TRUE	FALSE	FALSE	FALSE
GCF_000425825.1	1122128	516700	Jeotgalicoccus marinus DSM 19772	strain=DSM 19772	Scaffold	99.81	1.24	https://ftp.ncbi.nlm.nih.gov/genomes/all/GCF/000/425/825/GCF_000425825.1_ASM42582v1	2|Bacteria	1239|Bacillota	91061|Bacilli	1385|Bacillales	90964|Staphylococcaceae	227979|Jeotgalicoccus	516700|Jeotgalicoccus marinus	TRUE	FALSE	FALSE	FALSE
GCF_000425845.1	1122129	157228	Jeotgalicoccus psychrophilus DSM 19085	strain=DSM 19085	Scaffold	99.91	0.4	https://ftp.ncbi.nlm.nih.gov/genomes/all/GCF/000/425/845/GCF_000425845.1_ASM42584v1	2|Bacteria	1239|Bacillota	91061|Bacilli	1385|Bacillales	90964|Staphylococcaceae	227979|Jeotgalicoccus	157228|Jeotgalicoccus psychrophilus	TRUE	FALSE	FALSE	FALSE
GCF_000425865.1	1122143	515351	Lacticigenium naphthae DSM 19658	strain=DSM 19658	Scaffold	99.96	0.31	https://ftp.ncbi.nlm.nih.gov/genomes/all/GCF/000/425/865/GCF_000425865.1_ASM42586v1	2|Bacteria	1239|Bacillota	91061|Bacilli	186826|Lactobacillales	186828|Carnobacteriaceae	633405|Lacticigenium	515351|Lacticigenium naphthae	TRUE	FALSE	FALSE	FALSE
GCF_000425885.1	1122147	304207	Schleiferilactobacillus harbinensis DSM 16991	strain=DSM 16991	Scaffold	99.98	2.75	https://ftp.ncbi.nlm.nih.gov/genomes/all/GCF/000/425/885/GCF_000425885.1_ASM42588v1	2|Bacteria	1239|Bacillota	91061|Bacilli	186826|Lactobacillales	33958|Lactobacillaceae	2767891|Schleiferilactobacillus	304207|Schleiferilactobacillus harbinensis	TRUE	FALSE	FALSE	FALSE
GCF_000425905.1	1122152	116089	Lactobacillus psittaci DSM 15354	strain=DSM 15354	Scaffold	99.86	0.27	https://ftp.ncbi.nlm.nih.gov/genomes/all/GCF/000/425/905/GCF_000425905.1_ASM42590v1	2|Bacteria	1239|Bacillota	91061|Bacilli	186826|Lactobacillales	33958|Lactobacillaceae	1578|Lactobacillus	116089|Lactobacillus psittaci	TRUE	FALSE	FALSE	FALSE
GCF_000425945.1	1298857	1298857	Solirubrobacter sp. URHD0082	strain=URHD0082	Scaffold	96.15	5.91	https://ftp.ncbi.nlm.nih.gov/genomes/all/GCF/000/425/945/GCF_000425945.1_ASM42594v1	2|Bacteria	201174|Actinomycetota	1497346|Thermoleophilia	588673|Solirubrobacterales	320599|Solirubrobacteraceae	207599|Solirubrobacter	1298857|Solirubrobacter sp. URHD0082	TRUE	FALSE	FALSE	FALSE
GCF_000426045.1	1298863	1298863	Marmoricola sp. URHB0036	strain=URHB0036	Scaffold	100	0.07	https://ftp.ncbi.nlm.nih.gov/genomes/all/GCF/000/426/045/GCF_000426045.1_ASM42604v1	2|Bacteria	201174|Actinomycetota	1760|Actinomycetes	85009|Propionibacteriales	85015|Nocardioidaceae	86795|Marmoricola	1298863|Marmoricola sp. URHB0036	TRUE	FALSE	FALSE	FALSE
GCF_000426065.1	1298864	1298864	Mycobacterium sp. URHD0025	strain=URHD0025	Scaffold	100	0.01	https://ftp.ncbi.nlm.nih.gov/genomes/all/GCF/000/426/065/GCF_000426065.1_ASM42606v1	2|Bacteria	201174|Actinomycetota	1760|Actinomycetes	85007|Mycobacteriales	1762|Mycobacteriaceae	1763|Mycobacterium	1298864|Mycobacterium sp. URHD0025	TRUE	FALSE	FALSE	FALSE
GCF_000426185.1	1302620	1302620	Cellulomonas sp. URHD0024	strain=URHD0024	Scaffold	99.99	0	https://ftp.ncbi.nlm.nih.gov/genomes/all/GCF/000/426/185/GCF_000426185.1_ASM42618v1	2|Bacteria	201174|Actinomycetota	1760|Actinomycetes	85006|Micrococcales	85016|Cellulomonadaceae	1707|Cellulomonas	1302620|Cellulomonas sp. URHD0024	TRUE	FALSE	FALSE	FALSE
GCF_000426205.1	1276756	1276756	Acidovorax sp. JHL-9	strain=JHL-9	Scaffold	99.99	1.1	https://ftp.ncbi.nlm.nih.gov/genomes/all/GCF/000/426/205/GCF_000426205.1_ASM42620v1	2|Bacteria	1224|Pseudomonadota	28216|Betaproteobacteria	80840|Burkholderiales	80864|Comamonadaceae	12916|Acidovorax	1276756|Acidovorax sp. JHL-9	TRUE	FALSE	FALSE	FALSE
GCF_000426225.1	1304885	153026	Desulforegula conservatrix Mb1Pa	strain=Mb1Pa	Scaffold	96.72	0.82	https://ftp.ncbi.nlm.nih.gov/genomes/all/GCF/000/426/225/GCF_000426225.1_ASM42622v1	2|Bacteria	200940|Thermodesulfobacteriota	3024418|Desulfobacteria	213118|Desulfobacterales	3031623|Desulforegulaceae	153027|Desulforegula	153026|Desulforegula conservatrix	TRUE	FALSE	FALSE	FALSE
GCF_000426245.1	196490	196490	Bradyrhizobium sp. Ai1a-2	strain=Ai1a-2	Scaffold	99.95	0.21	https://ftp.ncbi.nlm.nih.gov/genomes/all/GCF/000/426/245/GCF_000426245.1_ASM42624v1	2|Bacteria	1224|Pseudomonadota	28211|Alphaproteobacteria	356|Hyphomicrobiales	41294|Nitrobacteraceae	374|Bradyrhizobium	196490|Bradyrhizobium sp. Ai1a-2	TRUE	FALSE	FALSE	FALSE
GCF_000426265.1	443598	443598	Bradyrhizobium sp. Cp5.3	strain=Cp5.3	Scaffold	100	0.66	https://ftp.ncbi.nlm.nih.gov/genomes/all/GCF/000/426/265/GCF_000426265.1_ASM42626v1	2|Bacteria	1224|Pseudomonadota	28211|Alphaproteobacteria	356|Hyphomicrobiales	41294|Nitrobacteraceae	374|Bradyrhizobium	443598|Bradyrhizobium sp. Cp5.3	TRUE	FALSE	FALSE	FALSE
GCF_000426285.1	1041147	29450	Rhizobium leucaenae USDA 9039	strain=USDA 9039	Scaffold	100	1.21	https://ftp.ncbi.nlm.nih.gov/genomes/all/GCF/000/426/285/GCF_000426285.1_ASM42628v1	2|Bacteria	1224|Pseudomonadota	28211|Alphaproteobacteria	356|Hyphomicrobiales	82115|Rhizobiaceae	379|Rhizobium	29450|Rhizobium leucaenae	TRUE	FALSE	FALSE	FALSE
GCF_000426305.1	1120998	109327	Anaerovorax odorimutans DSM 5092	strain=DSM 5092	Scaffold	98.53	0.14	https://ftp.ncbi.nlm.nih.gov/genomes/all/GCF/000/426/305/GCF_000426305.1_ASM42630v1	2|Bacteria	1239|Bacillota	186801|Clostridia	186802|Eubacteriales	543314|Eubacteriales Family XIII. Incertae Sedis	109326|Anaerovorax	109327|Anaerovorax odorimutans	TRUE	FALSE	FALSE	FALSE
GCF_000426345.1	388051	388051	Cupriavidus sp. amp6	strain=amp6	Scaffold	100	0.06	https://ftp.ncbi.nlm.nih.gov/genomes/all/GCF/000/426/345/GCF_000426345.1_ASM42634v1	2|Bacteria	1224|Pseudomonadota	28216|Betaproteobacteria	80840|Burkholderiales	119060|Burkholderiaceae	106589|Cupriavidus	388051|Cupriavidus sp. amp6	TRUE	FALSE	FALSE	FALSE
GCF_000426365.1	1121013	370776	Arenimonas composti TR7-09 = DSM 18010	strain=DSM 18010	Scaffold	100	0.01	https://ftp.ncbi.nlm.nih.gov/genomes/all/GCF/000/426/365/GCF_000426365.1_ASM42636v1	2|Bacteria	1224|Pseudomonadota	1236|Gammaproteobacteria	135614|Xanthomonadales	32033|Xanthomonadaceae	490567|Arenimonas	370776|Arenimonas composti	TRUE	FALSE	FALSE	FALSE
GCF_000426385.1	1121017	229480	Arsenicicoccus bolidensis DSM 15745	strain=DSM 15745	Contig	100	0.03	https://ftp.ncbi.nlm.nih.gov/genomes/all/GCF/000/426/385/GCF_000426385.1_ASM42638v1	2|Bacteria	201174|Actinomycetota	1760|Actinomycetes	85006|Micrococcales	85021|Intrasporangiaceae	267408|Arsenicicoccus	229480|Arsenicicoccus bolidensis	TRUE	FALSE	FALSE	FALSE
GCF_000426405.1	1121110	77635	Bifidobacterium subtile DSM 20096	strain=DSM 20096	Contig	98.91	1.2	https://ftp.ncbi.nlm.nih.gov/genomes/all/GCF/000/426/405/GCF_000426405.1_ASM42640v1	2|Bacteria	201174|Actinomycetota	1760|Actinomycetes	85004|Bifidobacteriales	31953|Bifidobacteriaceae	1678|Bifidobacterium	77635|Bifidobacterium subtile	TRUE	FALSE	FALSE	FALSE
GCF_000426425.1	1121111	246618	Bifidobacterium thermacidophilum subsp. thermacidophilum DSM 15837	strain=DSM 15837	Contig	99.97	0.27	https://ftp.ncbi.nlm.nih.gov/genomes/all/GCF/000/426/425/GCF_000426425.1_ASM42642v1	2|Bacteria	201174|Actinomycetota	1760|Actinomycetes	85004|Bifidobacteriales	31953|Bifidobacteriaceae	1678|Bifidobacterium	246618|Bifidobacterium thermacidophilum	TRUE	FALSE	FALSE	FALSE
GCF_000426445.1	1121122	417948	Brevibacterium album DSM 18261	strain=DSM 18261	Scaffold	99.82	0.32	https://ftp.ncbi.nlm.nih.gov/genomes/all/GCF/000/426/445/GCF_000426445.1_ASM42644v1	2|Bacteria	201174|Actinomycetota	1760|Actinomycetes	85006|Micrococcales	85019|Brevibacteriaceae	1696|Brevibacterium	417948|Brevibacterium album	TRUE	FALSE	FALSE	FALSE
GCF_000426465.1	1121285	365343	Epilithonimonas caeni DSM 17710	strain=DSM 17710	Scaffold	100	0.02	https://ftp.ncbi.nlm.nih.gov/genomes/all/GCF/000/426/465/GCF_000426465.1_ASM42646v1	2|Bacteria	976|Bacteroidota	117743|Flavobacteriia	200644|Flavobacteriales	2762318|Weeksellaceae	2782229|Epilithonimonas	365343|Epilithonimonas caeni	TRUE	FALSE	FALSE	FALSE
GCF_000426485.1	1121485	45254	Dysgonomonas capnocytophagoides DSM 22835	strain=DSM 22835	Scaffold	98.65	0.07	https://ftp.ncbi.nlm.nih.gov/genomes/all/GCF/000/426/485/GCF_000426485.1_ASM42648v1	2|Bacteria	976|Bacteroidota	200643|Bacteroidia	171549|Bacteroidales	2005520|Dysgonomonadaceae	156973|Dysgonomonas	45254|Dysgonomonas capnocytophagoides	TRUE	FALSE	FALSE	FALSE
GCF_000426505.1	1122607	390877	Nisaea denitrificans DSM 18348	strain=DSM 18348	Scaffold	98.62	0	https://ftp.ncbi.nlm.nih.gov/genomes/all/GCF/000/426/505/GCF_000426505.1_ASM42650v1	2|Bacteria	1224|Pseudomonadota	28211|Alphaproteobacteria	204441|Rhodospirillales	2844864|Thalassobaculaceae	390876|Nisaea	390877|Nisaea denitrificans	TRUE	FALSE	FALSE	FALSE
GCF_000426525.1	1122608	281714	Nocardioides alkalitolerans DSM 16699	strain=DSM 16699	Scaffold	100	0	https://ftp.ncbi.nlm.nih.gov/genomes/all/GCF/000/426/525/GCF_000426525.1_ASM42652v1	2|Bacteria	201174|Actinomycetota	1760|Actinomycetes	85009|Propionibacteriales	85015|Nocardioidaceae	1839|Nocardioides	281714|Nocardioides alkalitolerans	TRUE	FALSE	FALSE	FALSE
GCF_000426545.1	1122922	225917	Paenibacillus massiliensis subsp. panacisoli DSM 21345	strain=DSM 21345	Scaffold	99.99	0.13	https://ftp.ncbi.nlm.nih.gov/genomes/all/GCF/000/426/545/GCF_000426545.1_ASM42654v1	2|Bacteria	1239|Bacillota	91061|Bacilli	1385|Bacillales	186822|Paenibacillaceae	44249|Paenibacillus	225917|Paenibacillus massiliensis	TRUE	FALSE	FALSE	FALSE
GCF_000426565.1	1122978	77768	Prevotella albensis DSM 11370 = JCM 12258	strain=DSM 11370	Scaffold	99.98	0.25	https://ftp.ncbi.nlm.nih.gov/genomes/all/GCF/000/426/565/GCF_000426565.1_ASM42656v1	2|Bacteria	976|Bacteroidota	200643|Bacteroidia	171549|Bacteroidales	171552|Prevotellaceae	838|Prevotella	77768|Prevotella albensis	TRUE	FALSE	FALSE	FALSE
GCF_000426585.1	1122980	305719	Prevotella baroniae DSM 16972 = JCM 13447	strain=DSM 16972	Scaffold	99.21	0.11	https://ftp.ncbi.nlm.nih.gov/genomes/all/GCF/000/426/585/GCF_000426585.1_ASM42658v1	2|Bacteria	976|Bacteroidota	200643|Bacteroidia	171549|Bacteroidales	171552|Prevotellaceae	838|Prevotella	305719|Prevotella baroniae	TRUE	FALSE	FALSE	FALSE
GCF_000426605.1	1122994	556499	Propionibacterium acidifaciens DSM 21887	strain=DSM 21887	Scaffold	100	0.52	https://ftp.ncbi.nlm.nih.gov/genomes/all/GCF/000/426/605/GCF_000426605.1_ASM42660v1	2|Bacteria	201174|Actinomycetota	1760|Actinomycetes	85009|Propionibacteriales	31957|Propionibacteriaceae	1743|Propionibacterium	556499|Propionibacterium acidifaciens	TRUE	FALSE	FALSE	FALSE
GCF_000426625.1	1123032	271091	Psychrilyobacter atlanticus DSM 19335	strain=DSM 19335	Scaffold	97.88	3.67	https://ftp.ncbi.nlm.nih.gov/genomes/all/GCF/000/426/625/GCF_000426625.1_ASM42662v1	2|Bacteria	32066|Fusobacteriota	203490|Fusobacteriia	203491|Fusobacteriales	203492|Fusobacteriaceae	623282|Psychrilyobacter	271091|Psychrilyobacter atlanticus	TRUE	FALSE	FALSE	FALSE
GCF_000426645.1	1123241	459515	Nakamurella lactea DSM 19367	strain=DSM 19367	Scaffold	98.27	0.94	https://ftp.ncbi.nlm.nih.gov/genomes/all/GCF/000/426/645/GCF_000426645.1_ASM42664v1	2|Bacteria	201174|Actinomycetota	1760|Actinomycetes	1643684|Nakamurellales	85031|Nakamurellaceae	53460|Nakamurella	459515|Nakamurella lactea	TRUE	FALSE	FALSE	FALSE
GCF_000426665.1	1123249	671224	Selenomonas artemidis DSM 19719	strain=DSM 19719	Scaffold	99.86	0.3	https://ftp.ncbi.nlm.nih.gov/genomes/all/GCF/000/426/665/GCF_000426665.1_ASM42666v1	2|Bacteria	1239|Bacillota	909932|Negativicutes	909929|Selenomonadales	1843491|Selenomonadaceae	970|Selenomonas	671224|Selenomonas artemidis	TRUE	FALSE	FALSE	FALSE
GCF_000426685.1	1123257	415849	Solimonas flava DSM 18980	strain=DSM 18980	Scaffold	99.05	0.13	https://ftp.ncbi.nlm.nih.gov/genomes/all/GCF/000/426/685/GCF_000426685.1_ASM42668v1	2|Bacteria	1224|Pseudomonadota	1236|Gammaproteobacteria	1775403|Nevskiales	568386|Nevskiaceae	413435|Solimonas	415849|Solimonas flava	TRUE	FALSE	FALSE	FALSE
GCF_000426705.1	1123275	504483	Spirochaeta cellobiosiphila DSM 17781	strain=DSM 17781	Scaffold	96.06	2.32	https://ftp.ncbi.nlm.nih.gov/genomes/all/GCF/000/426/705/GCF_000426705.1_ASM42670v1	2|Bacteria	203691|Spirochaetota	203692|Spirochaetia	136|Spirochaetales	137|Spirochaetaceae	146|Spirochaeta	504483|Spirochaeta cellobiosiphila	TRUE	FALSE	FALSE	FALSE
GCF_000426725.1	926565	153721	Sporocytophaga myxococcoides DSM 11118	strain=DSM 11118	Scaffold	99.96	1.4	https://ftp.ncbi.nlm.nih.gov/genomes/all/GCF/000/426/725/GCF_000426725.1_ASM42672v1	2|Bacteria	976|Bacteroidota	768503|Cytophagia	768507|Cytophagales	89373|Cytophagaceae	1011|Sporocytophaga	153721|Sporocytophaga myxococcoides	TRUE	FALSE	FALSE	FALSE
GCF_000426745.1	1123490	187328	Veillonella montpellierensis DSM 17217	strain=DSM 17217	Scaffold	99.98	0.38	https://ftp.ncbi.nlm.nih.gov/genomes/all/GCF/000/426/745/GCF_000426745.1_ASM42674v1	2|Bacteria	1239|Bacillota	909932|Negativicutes	1843489|Veillonellales	31977|Veillonellaceae	29465|Veillonella	187328|Veillonella montpellierensis	TRUE	FALSE	FALSE	FALSE
GCF_000426765.1	1123493	335972	Vibrio litoralis DSM 17657	strain=DSM 17657	Scaffold	100	0.16	https://ftp.ncbi.nlm.nih.gov/genomes/all/GCF/000/426/765/GCF_000426765.1_ASM42676v1	2|Bacteria	1224|Pseudomonadota	1236|Gammaproteobacteria	135623|Vibrionales	641|Vibrionaceae	662|Vibrio	335972|Vibrio litoralis	TRUE	FALSE	FALSE	FALSE
GCF_000426785.1	172088	172088	Bradyrhizobium sp. th.b2	strain=th.b2	Scaffold	100	0.88	https://ftp.ncbi.nlm.nih.gov/genomes/all/GCF/000/426/785/GCF_000426785.1_ASM42678v1	2|Bacteria	1224|Pseudomonadota	28211|Alphaproteobacteria	356|Hyphomicrobiales	41294|Nitrobacteraceae	374|Bradyrhizobium	172088|Bradyrhizobium sp. th.b2	TRUE	FALSE	FALSE	FALSE
GCF_000426805.1	1070977	2426	Teredinibacter turnerae T8513	strain=T8513	Scaffold	99.97	0.4	https://ftp.ncbi.nlm.nih.gov/genomes/all/GCF/000/426/805/GCF_000426805.1_ASM42680v1	2|Bacteria	1224|Pseudomonadota	1236|Gammaproteobacteria	1706369|Cellvibrionales	1706371|Cellvibrionaceae	2425|Teredinibacter	2426|Teredinibacter turnerae	TRUE	FALSE	FALSE	FALSE
GCF_000426825.1	1313301	55505	Thermonema rossianum DSM 10300	strain=DSM 10300	Scaffold	97.52	0	https://ftp.ncbi.nlm.nih.gov/genomes/all/GCF/000/426/825/GCF_000426825.1_ASM42682v1	2|Bacteria	976|Bacteroidota	768503|Cytophagia	768507|Cytophagales	1853233|Thermonemataceae	28194|Thermonema	55505|Thermonema rossianum	TRUE	FALSE	FALSE	FALSE
GCF_000426845.1	1304878	375	Bradyrhizobium japonicum in8p8	strain=in8p8	Scaffold	99.99	0.48	https://ftp.ncbi.nlm.nih.gov/genomes/all/GCF/000/426/845/GCF_000426845.1_ASM42684v1	2|Bacteria	1224|Pseudomonadota	28211|Alphaproteobacteria	356|Hyphomicrobiales	41294|Nitrobacteraceae	374|Bradyrhizobium	375|Bradyrhizobium japonicum	TRUE	FALSE	FALSE	FALSE
GCF_000426865.1	1304887	60035	Citrifermentans bremense R1	strain=R1	Scaffold	100	1.48	https://ftp.ncbi.nlm.nih.gov/genomes/all/GCF/000/426/865/GCF_000426865.1_ASM42686v1	2|Bacteria	200940|Thermodesulfobacteriota	3031651|Desulfuromonadia	3031668|Geobacterales	213422|Geobacteraceae	2883512|Citrifermentans	60035|Citrifermentans bremense	TRUE	FALSE	FALSE	FALSE
GCF_000426885.1	1122244	90240	Moraxella caprae DSM 19149	strain=DSM 19149	Scaffold	99.99	0.05	https://ftp.ncbi.nlm.nih.gov/genomes/all/GCF/000/426/885/GCF_000426885.1_ASM42688v1	2|Bacteria	1224|Pseudomonadota	1236|Gammaproteobacteria	2887326|Moraxellales	468|Moraxellaceae	475|Moraxella	90240|Moraxella caprae	TRUE	FALSE	FALSE	FALSE
GCF_000426905.1	398007	109265	Dolichospermum circinale AWQC131C	strain=AWQC131C	Scaffold	99.83	0.11	https://ftp.ncbi.nlm.nih.gov/genomes/all/GCF/000/426/905/GCF_000426905.1_Dcir131C	2|Bacteria	1117|Cyanobacteriota	3028117|Cyanophyceae	1161|Nostocales	1892259|Aphanizomenonaceae	748770|Dolichospermum	109265|Dolichospermum circinale	TRUE	FALSE	FALSE	FALSE
GCF_000426925.1	553470	109265	Dolichospermum circinale AWQC310F	strain=AWQC310F	Scaffold	98.63	0.01	https://ftp.ncbi.nlm.nih.gov/genomes/all/GCF/000/426/925/GCF_000426925.1_Acir310F	2|Bacteria	1117|Cyanobacteriota	3028117|Cyanophyceae	1161|Nostocales	1892259|Aphanizomenonaceae	748770|Dolichospermum	109265|Dolichospermum circinale	TRUE	FALSE	FALSE	FALSE
GCF_000427015.1	1134687	1134687	Klebsiella michiganensis	strain=SA2	Contig	100	0.23	https://ftp.ncbi.nlm.nih.gov/genomes/all/GCF/000/427/015/GCF_000427015.1_kleoxysa2	2|Bacteria	1224|Pseudomonadota	1236|Gammaproteobacteria	91347|Enterobacterales	543|Enterobacteriaceae	570|Klebsiella	1134687|Klebsiella michiganensis	TRUE	FALSE	FALSE	FALSE
GCF_000427035.1	1309806	1311	Streptococcus agalactiae 09mas018883	strain=09mas018883	Complete Genome	100	0.15	https://ftp.ncbi.nlm.nih.gov/genomes/all/GCF/000/427/035/GCF_000427035.1_09mas018883	2|Bacteria	1239|Bacillota	91061|Bacilli	186826|Lactobacillales	1300|Streptococcaceae	1301|Streptococcus	1311|Streptococcus agalactiae	TRUE	TRUE	FALSE	FALSE
GCF_000427075.1	1309807	1311	Streptococcus agalactiae ILRI005	strain=ILRI005	Complete Genome	100	0.08	https://ftp.ncbi.nlm.nih.gov/genomes/all/GCF/000/427/075/GCF_000427075.1_ILRI005	2|Bacteria	1239|Bacillota	91061|Bacilli	186826|Lactobacillales	1300|Streptococcaceae	1301|Streptococcus	1311|Streptococcus agalactiae	TRUE	TRUE	FALSE	FALSE
GCF_000427095.1	1303518	454171	Chthonomonas calidirosea T49	strain=T49	Chromosome	99.58	0.05	https://ftp.ncbi.nlm.nih.gov/genomes/all/GCF/000/427/095/GCF_000427095.1_T49	2|Bacteria	67819|Armatimonadota	1077257|Chthonomonadetes	1077263|Chthonomonadales	1077264|Chthonomonadaceae	1077265|Chthonomonas	454171|Chthonomonas calidirosea	TRUE	FALSE	FALSE	FALSE
GCF_000427195.1	859655	305	Ralstonia solanacearum CMR15	strain=CMR15	Chromosome	100	0.13	https://ftp.ncbi.nlm.nih.gov/genomes/all/GCF/000/427/195/GCF_000427195.1_ASM42719v1	2|Bacteria	1224|Pseudomonadota	28216|Betaproteobacteria	80840|Burkholderiales	119060|Burkholderiaceae	48736|Ralstonia	305|Ralstonia solanacearum	TRUE	FALSE	FALSE	FALSE
GCF_000427215.1	754503	2099	Mesomycoplasma hyopneumoniae 7422	strain=7422	Complete Genome	97.49	1.29	https://ftp.ncbi.nlm.nih.gov/genomes/all/GCF/000/427/215/GCF_000427215.1_ASM42721v1	2|Bacteria	544448|Mycoplasmatota	31969|Mollicutes	2085|Mycoplasmatales	2092|Mycoplasmataceae	2923352|Mesomycoplasma	2099|Mesomycoplasma hyopneumoniae	TRUE	TRUE	FALSE	FALSE
GCF_000427235.1	1354027	1421	Lysinibacillus sphaericus KCTC 3346	strain=KCTC 3346(T)	Contig	100	0	https://ftp.ncbi.nlm.nih.gov/genomes/all/GCF/000/427/235/GCF_000427235.1_KCTC3346_01	2|Bacteria	1239|Bacillota	91061|Bacilli	1385|Bacillales	186817|Bacillaceae	400634|Lysinibacillus	1421|Lysinibacillus sphaericus	TRUE	FALSE	FALSE	FALSE
GCF_000427255.1	1341692	84023	Clostridium autoethanogenum DSM 10061	strain=DSM 10061	Contig	100	0.79	https://ftp.ncbi.nlm.nih.gov/genomes/all/GCF/000/427/255/GCF_000427255.1_ASM42725v1	2|Bacteria	1239|Bacillota	186801|Clostridia	186802|Eubacteriales	31979|Clostridiaceae	1485|Clostridium	84023|Clostridium autoethanogenum	TRUE	FALSE	FALSE	FALSE
GCF_000427275.1	1311759	75985	Mannheimia haemolytica D171	strain=D171	Complete Genome	100	0.57	https://ftp.ncbi.nlm.nih.gov/genomes/all/GCF/000/427/275/GCF_000427275.1_ASM42727v1	2|Bacteria	1224|Pseudomonadota	1236|Gammaproteobacteria	135625|Pasteurellales	712|Pasteurellaceae	75984|Mannheimia	75985|Mannheimia haemolytica	TRUE	TRUE	FALSE	FALSE
GCF_000427295.1	641524	1350429	Cyclobacterium qasimii M12-11B	strain=M12-11B	Contig	98.42	0.5	https://ftp.ncbi.nlm.nih.gov/genomes/all/GCF/000/427/295/GCF_000427295.1_CyQa1.0	2|Bacteria	976|Bacteroidota	768503|Cytophagia	768507|Cytophagales	563798|Cyclobacteriaceae	68288|Cyclobacterium	1350429|Cyclobacterium qasimii	TRUE	FALSE	FALSE	FALSE
GCF_000427315.1	494420	494420	Arthrobacter sp. TB 26	strain=TB 26	Scaffold	93.53	4.78	https://ftp.ncbi.nlm.nih.gov/genomes/all/GCF/000/427/315/GCF_000427315.1_ArtTB261.0	2|Bacteria	201174|Actinomycetota	1760|Actinomycetes	85006|Micrococcales	1268|Micrococcaceae	1663|Arthrobacter	494420|Arthrobacter sp. TB 26	TRUE	FALSE	FALSE	FALSE
GCF_000427335.1	641526	1344585	Winogradskyella psychrotolerans RS-3	strain=RS-3	Contig	99.76	0.44	https://ftp.ncbi.nlm.nih.gov/genomes/all/GCF/000/427/335/GCF_000427335.1_WiPs1.0	2|Bacteria	976|Bacteroidota	117743|Flavobacteriia	200644|Flavobacteriales	49546|Flavobacteriaceae	286104|Winogradskyella	1344585|Winogradskyella psychrotolerans	TRUE	FALSE	FALSE	FALSE
GCF_000427365.1	880526	28139	Rikenella microfusus DSM 15922	strain=DSM 15922	Scaffold	98.52	0.22	https://ftp.ncbi.nlm.nih.gov/genomes/all/GCF/000/427/365/GCF_000427365.1_ASM42736v1	2|Bacteria	976|Bacteroidota	200643|Bacteroidia	171549|Bacteroidales	171550|Rikenellaceae	28138|Rikenella	28139|Rikenella microfusus	TRUE	FALSE	FALSE	FALSE
GCF_000427385.1	675524	73780	Methylocaldum szegediense O-12	strain=O12	Scaffold	100	1	https://ftp.ncbi.nlm.nih.gov/genomes/all/GCF/000/427/385/GCF_000427385.1_ASM42738v1	2|Bacteria	1224|Pseudomonadota	1236|Gammaproteobacteria	135618|Methylococcales	403|Methylococcaceae	73778|Methylocaldum	73780|Methylocaldum szegediense	TRUE	FALSE	FALSE	FALSE
GCF_000427405.1	929703	103	Flectobacillus major DSM 103	strain=DSM 103	Scaffold	99.99	0.26	https://ftp.ncbi.nlm.nih.gov/genomes/all/GCF/000/427/405/GCF_000427405.1_ASM42740v1	2|Bacteria	976|Bacteroidota	768503|Cytophagia	768507|Cytophagales	2896860|Spirosomaceae	101|Flectobacillus	103|Flectobacillus major	TRUE	FALSE	FALSE	FALSE
GCF_000427425.1	935948	44256	Caldanaerobius polysaccharolyticus DSM 13641	strain=DSM 13641	Scaffold	96.04	0.08	https://ftp.ncbi.nlm.nih.gov/genomes/all/GCF/000/427/425/GCF_000427425.1_ASM42742v1	2|Bacteria	1239|Bacillota	186801|Clostridia	68295|Thermoanaerobacterales	186814|Thermoanaerobacteraceae	862261|Caldanaerobius	44256|Caldanaerobius polysaccharolyticus	TRUE	FALSE	FALSE	FALSE
GCF_000427445.1	395964	133552	Methylocapsa acidiphila B2	strain=B2	Scaffold	100	0.35	https://ftp.ncbi.nlm.nih.gov/genomes/all/GCF/000/427/445/GCF_000427445.1_ASM42744v1	2|Bacteria	1224|Pseudomonadota	28211|Alphaproteobacteria	356|Hyphomicrobiales	45404|Beijerinckiaceae	184923|Methylocapsa	133552|Methylocapsa acidiphila	TRUE	FALSE	FALSE	FALSE
GCF_000427465.1	935557	76745	Sinorhizobium arboris LMG 14919	strain=LMG 14919	Scaffold	100	0.42	https://ftp.ncbi.nlm.nih.gov/genomes/all/GCF/000/427/465/GCF_000427465.1_ASM42746v1	2|Bacteria	1224|Pseudomonadota	28211|Alphaproteobacteria	356|Hyphomicrobiales	82115|Rhizobiaceae	28105|Sinorhizobium	76745|Sinorhizobium arboris	TRUE	FALSE	FALSE	FALSE
GCF_000427485.1	110321	110321	Sinorhizobium medicae	strain=WSM4191	Scaffold	100	0.68	https://ftp.ncbi.nlm.nih.gov/genomes/all/GCF/000/427/485/GCF_000427485.1_ASM42748v1	2|Bacteria	1224|Pseudomonadota	28211|Alphaproteobacteria	356|Hyphomicrobiales	82115|Rhizobiaceae	28105|Sinorhizobium	110321|Sinorhizobium medicae	TRUE	FALSE	FALSE	FALSE
GCF_000427505.1	1076525	1076525	Rhodanobacter sp. OR444	strain=OR444	Scaffold	99.94	2	https://ftp.ncbi.nlm.nih.gov/genomes/all/GCF/000/427/505/GCF_000427505.1_ASM42750v1	2|Bacteria	1224|Pseudomonadota	1236|Gammaproteobacteria	135614|Xanthomonadales	1775411|Rhodanobacteraceae	75309|Rhodanobacter	1076525|Rhodanobacter sp. OR444	TRUE	FALSE	FALSE	FALSE
GCF_000427545.1	1076524	1076524	Rhodanobacter sp. OR92	strain=OR92	Scaffold	100	0.21	https://ftp.ncbi.nlm.nih.gov/genomes/all/GCF/000/427/545/GCF_000427545.1_ASM42754v1	2|Bacteria	1224|Pseudomonadota	1236|Gammaproteobacteria	135614|Xanthomonadales	1775411|Rhodanobacteraceae	75309|Rhodanobacter	1076524|Rhodanobacter sp. OR92	TRUE	FALSE	FALSE	FALSE
GCF_000427565.1	1119529	54265	Carboxydothermus ferrireducens DSM 11255	strain=DSM 11255	Scaffold	99.57	0.26	https://ftp.ncbi.nlm.nih.gov/genomes/all/GCF/000/427/565/GCF_000427565.1_ASM42756v1	2|Bacteria	1239|Bacillota	186801|Clostridia	68295|Thermoanaerobacterales	186814|Thermoanaerobacteraceae	129957|Carboxydothermus	54265|Carboxydothermus ferrireducens	TRUE	FALSE	FALSE	FALSE
GCF_000427585.1	1041152	382	Sinorhizobium meliloti CIAM1775	strain=CIAM1775	Scaffold	100	0.29	https://ftp.ncbi.nlm.nih.gov/genomes/all/GCF/000/427/585/GCF_000427585.1_ASM42758v1	2|Bacteria	1224|Pseudomonadota	28211|Alphaproteobacteria	356|Hyphomicrobiales	82115|Rhizobiaceae	28105|Sinorhizobium	382|Sinorhizobium meliloti	TRUE	FALSE	FALSE	FALSE
GCF_000427605.1	1056818	2426	Teredinibacter turnerae T8415	strain=T8415	Scaffold	99.99	0.09	https://ftp.ncbi.nlm.nih.gov/genomes/all/GCF/000/427/605/GCF_000427605.1_ASM42760v1	2|Bacteria	1224|Pseudomonadota	1236|Gammaproteobacteria	1706369|Cellvibrionales	1706371|Cellvibrionaceae	2425|Teredinibacter	2426|Teredinibacter turnerae	TRUE	FALSE	FALSE	FALSE
GCF_000427625.1	1095552	415	Methylobacter luteus IMV-B-3098	strain=IMV-B-3098	Scaffold	100	1.23	https://ftp.ncbi.nlm.nih.gov/genomes/all/GCF/000/427/625/GCF_000427625.1_ASM42762v1	2|Bacteria	1224|Pseudomonadota	1236|Gammaproteobacteria	135618|Methylococcales	403|Methylococcaceae	429|Methylobacter	415|Methylobacter luteus	TRUE	FALSE	FALSE	FALSE
GCF_000427645.1	1090319	257003	Sphingomonas phyllosphaerae FA2	strain=FA2	Scaffold	100	0.52	https://ftp.ncbi.nlm.nih.gov/genomes/all/GCF/000/427/645/GCF_000427645.1_ASM42764v1	2|Bacteria	1224|Pseudomonadota	28211|Alphaproteobacteria	204457|Sphingomonadales	41297|Sphingomonadaceae	13687|Sphingomonas	257003|Sphingomonas phyllosphaerae	TRUE	FALSE	FALSE	FALSE
GCF_000427665.1	1089551	404900	Geminicoccus roseus DSM 18922	strain=DSM 18922	Scaffold	99.06	0.53	https://ftp.ncbi.nlm.nih.gov/genomes/all/GCF/000/427/665/GCF_000427665.1_ASM42766v1	2|Bacteria	1224|Pseudomonadota	28211|Alphaproteobacteria	204441|Rhodospirillales	2066434|Geminicoccaceae	489140|Geminicoccus	404900|Geminicoccus roseus	TRUE	FALSE	FALSE	FALSE
GCF_000427685.1	926690	376171	Haloplanus natans DSM 17983	strain=DSM 17983	Scaffold	99.81	1.62	https://ftp.ncbi.nlm.nih.gov/genomes/all/GCF/000/427/685/GCF_000427685.1_ASM42768v1	2157|Archaea	28890|Euryarchaeota	183963|Halobacteria	1644055|Haloferacales	1644056|Haloferacaceae	376170|Haloplanus	376171|Haloplanus natans	TRUE	FALSE	FALSE	FALSE
GCF_000427705.1	1041144	384	Rhizobium leguminosarum bv. viciae UPM1137	strain=UPM1137	Scaffold	100	1.03	https://ftp.ncbi.nlm.nih.gov/genomes/all/GCF/000/427/705/GCF_000427705.1_ASM42770v1	2|Bacteria	1224|Pseudomonadota	28211|Alphaproteobacteria	356|Hyphomicrobiales	82115|Rhizobiaceae	379|Rhizobium	384|Rhizobium leguminosarum	TRUE	FALSE	FALSE	FALSE
GCF_000427725.1	1040986	1040986	Mesorhizobium sp. WSM3224	strain=WSM3224	Scaffold	100	0.07	https://ftp.ncbi.nlm.nih.gov/genomes/all/GCF/000/427/725/GCF_000427725.1_ASM42772v1	2|Bacteria	1224|Pseudomonadota	28211|Alphaproteobacteria	356|Hyphomicrobiales	69277|Phyllobacteriaceae	68287|Mesorhizobium	1040986|Mesorhizobium sp. WSM3224	TRUE	FALSE	FALSE	FALSE
GCF_000427745.1	1041156	382	Sinorhizobium meliloti RRl128	strain=RRl128	Scaffold	99.97	0.04	https://ftp.ncbi.nlm.nih.gov/genomes/all/GCF/000/427/745/GCF_000427745.1_ASM42774v1	2|Bacteria	1224|Pseudomonadota	28211|Alphaproteobacteria	356|Hyphomicrobiales	82115|Rhizobiaceae	28105|Sinorhizobium	382|Sinorhizobium meliloti	TRUE	FALSE	FALSE	FALSE
GCF_000427765.1	1041145	384	Rhizobium leguminosarum bv. viciae VF39	strain=VF39	Scaffold	100	1.51	https://ftp.ncbi.nlm.nih.gov/genomes/all/GCF/000/427/765/GCF_000427765.1_ASM42776v1	2|Bacteria	1224|Pseudomonadota	28211|Alphaproteobacteria	356|Hyphomicrobiales	82115|Rhizobiaceae	379|Rhizobium	384|Rhizobium leguminosarum	TRUE	FALSE	FALSE	FALSE
GCF_000427785.1	1111733	286638	Massilia alkalitolerans DSM 17462	strain=DSM 17462	Scaffold	100	0.78	https://ftp.ncbi.nlm.nih.gov/genomes/all/GCF/000/427/785/GCF_000427785.1_ASM42778v1	2|Bacteria	1224|Pseudomonadota	28216|Betaproteobacteria	80840|Burkholderiales	75682|Oxalobacteraceae	149698|Massilia	286638|Massilia alkalitolerans	TRUE	FALSE	FALSE	FALSE
GCF_000427805.1	1111728	82979	Budvicia aquatica DSM 5075 = ATCC 35567	strain=DSM 5075	Scaffold	100	0.67	https://ftp.ncbi.nlm.nih.gov/genomes/all/GCF/000/427/805/GCF_000427805.1_ASM42780v1	2|Bacteria	1224|Pseudomonadota	1236|Gammaproteobacteria	91347|Enterobacterales	1903416|Budviciaceae	82978|Budvicia	82979|Budvicia aquatica	TRUE	FALSE	FALSE	FALSE
GCF_000427825.1	1111737	37926	Thermocrispum municipale DSM 44069	strain=DSM 44069	Scaffold	98.66	0.12	https://ftp.ncbi.nlm.nih.gov/genomes/all/GCF/000/427/825/GCF_000427825.1_ASM42782v1	2|Bacteria	201174|Actinomycetota	1760|Actinomycetes	85010|Pseudonocardiales	2070|Pseudonocardiaceae	37924|Thermocrispum	37926|Thermocrispum municipale	TRUE	FALSE	FALSE	FALSE
GCF_000427845.1	1111734	1748	Acidipropionibacterium acidipropionici DSM 4900	strain=DSM 4900	Scaffold	100	0.21	https://ftp.ncbi.nlm.nih.gov/genomes/all/GCF/000/427/845/GCF_000427845.1_ASM42784v1	2|Bacteria	201174|Actinomycetota	1760|Actinomycetes	85009|Propionibacteriales	31957|Propionibacteriaceae	1912215|Acidipropionibacterium	1748|Acidipropionibacterium acidipropionici	TRUE	FALSE	FALSE	FALSE
GCF_000427865.1	1111729	489915	Corynebacterium sputi DSM 45148	strain=DSM 45148	Scaffold	99.91	0.03	https://ftp.ncbi.nlm.nih.gov/genomes/all/GCF/000/427/865/GCF_000427865.1_ASM42786v1	2|Bacteria	201174|Actinomycetota	1760|Actinomycetes	85007|Mycobacteriales	1653|Corynebacteriaceae	1716|Corynebacterium	489915|Corynebacterium sputi	TRUE	FALSE	FALSE	FALSE
GCF_000427885.1	1111731	58116	Glycomyces tenuis DSM 44171	strain=DSM 44171	Scaffold	100	0.04	https://ftp.ncbi.nlm.nih.gov/genomes/all/GCF/000/427/885/GCF_000427885.1_ASM42788v1	2|Bacteria	201174|Actinomycetota	1760|Actinomycetes	85014|Glycomycetales	85034|Glycomycetaceae	58113|Glycomyces	58116|Glycomyces tenuis	TRUE	FALSE	FALSE	FALSE
GCF_000427905.1	1111738	37925	Thermocrispum agreste DSM 44070	strain=DSM 44070	Scaffold	98.95	0.05	https://ftp.ncbi.nlm.nih.gov/genomes/all/GCF/000/427/905/GCF_000427905.1_ASM42790v1	2|Bacteria	201174|Actinomycetota	1760|Actinomycetes	85010|Pseudonocardiales	2070|Pseudonocardiaceae	37924|Thermocrispum	37925|Thermocrispum agreste	TRUE	FALSE	FALSE	FALSE
GCF_000427925.1	796891	1079800	Rhizobium mesoamericanum STM6155	strain=STM6155	Scaffold	100	1.22	https://ftp.ncbi.nlm.nih.gov/genomes/all/GCF/000/427/925/GCF_000427925.1_ASM42792v1	2|Bacteria	1224|Pseudomonadota	28211|Alphaproteobacteria	356|Hyphomicrobiales	82115|Rhizobiaceae	379|Rhizobium	1079800|Rhizobium mesoamericanum	TRUE	FALSE	FALSE	FALSE
GCF_000427945.1	1041143	384	Rhizobium leguminosarum bv. viciae UPM1131	strain=UPM1131	Scaffold	100	0.62	https://ftp.ncbi.nlm.nih.gov/genomes/all/GCF/000/427/945/GCF_000427945.1_ASM42794v1	2|Bacteria	1224|Pseudomonadota	28211|Alphaproteobacteria	356|Hyphomicrobiales	82115|Rhizobiaceae	379|Rhizobium	384|Rhizobium leguminosarum	TRUE	FALSE	FALSE	FALSE
GCF_000427965.1	1122621	376470	Olivibacter sitiensis DSM 17696	strain=DSM 17696	Scaffold	99.99	0.26	https://ftp.ncbi.nlm.nih.gov/genomes/all/GCF/000/427/965/GCF_000427965.1_ASM42796v1	2|Bacteria	976|Bacteroidota	117747|Sphingobacteriia	200666|Sphingobacteriales	84566|Sphingobacteriaceae	376469|Olivibacter	376470|Olivibacter sitiensis	TRUE	FALSE	FALSE	FALSE
GCF_000427985.1	1041146	50338	Rhizobium sullae WSM1592	strain=WSM1592	Scaffold	99.99	0.83	https://ftp.ncbi.nlm.nih.gov/genomes/all/GCF/000/427/985/GCF_000427985.1_ASM42798v1	2|Bacteria	1224|Pseudomonadota	28211|Alphaproteobacteria	356|Hyphomicrobiales	82115|Rhizobiaceae	379|Rhizobium	50338|Rhizobium sullae	TRUE	FALSE	FALSE	FALSE
GCF_000428005.1	1041153	382	Sinorhizobium meliloti GVPV12	strain=GVPV12	Scaffold	99.99	1.57	https://ftp.ncbi.nlm.nih.gov/genomes/all/GCF/000/428/005/GCF_000428005.1_ASM42800v1	2|Bacteria	1224|Pseudomonadota	28211|Alphaproteobacteria	356|Hyphomicrobiales	82115|Rhizobiaceae	28105|Sinorhizobium	382|Sinorhizobium meliloti	TRUE	FALSE	FALSE	FALSE
GCF_000428025.1	1041154	382	Sinorhizobium meliloti Mlalz-1	strain=Mlalz-1	Scaffold	99.99	0.26	https://ftp.ncbi.nlm.nih.gov/genomes/all/GCF/000/428/025/GCF_000428025.1_ASM42802v1	2|Bacteria	1224|Pseudomonadota	28211|Alphaproteobacteria	356|Hyphomicrobiales	82115|Rhizobiaceae	28105|Sinorhizobium	382|Sinorhizobium meliloti	TRUE	FALSE	FALSE	FALSE
GCF_000428045.1	1111735	191960	Sedimenticola selenatireducens DSM 17993	strain=DSM 17993	Scaffold	100	2.51	https://ftp.ncbi.nlm.nih.gov/genomes/all/GCF/000/428/045/GCF_000428045.1_ASM42804v1	2|Bacteria	1224|Pseudomonadota	1236|Gammaproteobacteria	0|unclassified Gammaproteobacteria order	0|unclassified Gammaproteobacteria family	349742|Sedimenticola	191960|Sedimenticola selenatireducens	TRUE	FALSE	FALSE	FALSE
GCF_000428065.1	1123252	139808	Shimazuella kribbensis DSM 45090	strain=DSM 45090	Scaffold	97.94	0.12	https://ftp.ncbi.nlm.nih.gov/genomes/all/GCF/000/428/065/GCF_000428065.1_ASM42806v1	2|Bacteria	1239|Bacillota	91061|Bacilli	1385|Bacillales	186824|Thermoactinomycetaceae	471798|Shimazuella	139808|Shimazuella kribbensis	TRUE	FALSE	FALSE	FALSE
GCF_000428085.1	1045004	336988	Oenococcus kitaharae DSM 17330	strain=DSM 17330	Scaffold	99.82	0.23	https://ftp.ncbi.nlm.nih.gov/genomes/all/GCF/000/428/085/GCF_000428085.1_ASM42808v1	2|Bacteria	1239|Bacillota	91061|Bacilli	186826|Lactobacillales	33958|Lactobacillaceae	46254|Oenococcus	336988|Oenococcus kitaharae	TRUE	FALSE	FALSE	FALSE
GCF_000428105.1	1121100	310300	Bacteroides pyogenes DSM 20611 = JCM 6294	strain=DSM 20611	Scaffold	99.97	0.03	https://ftp.ncbi.nlm.nih.gov/genomes/all/GCF/000/428/105/GCF_000428105.1_ASM42810v1	2|Bacteria	976|Bacteroidota	200643|Bacteroidia	171549|Bacteroidales	815|Bacteroidaceae	816|Bacteroides	310300|Bacteroides pyogenes	TRUE	FALSE	FALSE	FALSE
GCF_000428125.1	1121097	477666	Bacteroides graminisolvens DSM 19988 = JCM 15093	strain=DSM 19988	Scaffold	99.91	0.5	https://ftp.ncbi.nlm.nih.gov/genomes/all/GCF/000/428/125/GCF_000428125.1_ASM42812v1	2|Bacteria	976|Bacteroidota	200643|Bacteroidia	171549|Bacteroidales	815|Bacteroidaceae	816|Bacteroides	477666|Bacteroides graminisolvens	TRUE	FALSE	FALSE	FALSE
GCF_000428145.1	529086	1121276	Chitinilyticum litopenaei DSM 21440	strain=DSM 21440	Scaffold	100	0.07	https://ftp.ncbi.nlm.nih.gov/genomes/all/GCF/000/428/145/GCF_000428145.1_ASM42814v1	2|Bacteria	1224|Pseudomonadota	28216|Betaproteobacteria	206351|Neisseriales	1499392|Chromobacteriaceae	551208|Chitinilyticum	1121276|Chitinilyticum litopenaei	TRUE	FALSE	FALSE	FALSE
GCF_000428465.1	1121278	356302	Chitinimonas koreensis DSM 17726	strain=DSM 17726	Scaffold	100	0.04	https://ftp.ncbi.nlm.nih.gov/genomes/all/GCF/000/428/465/GCF_000428465.1_ASM42846v1	2|Bacteria	1224|Pseudomonadota	28216|Betaproteobacteria	80840|Burkholderiales	119060|Burkholderiaceae	240411|Chitinimonas	356302|Chitinimonas koreensis	TRUE	FALSE	FALSE	FALSE
GCF_000428485.1	1121870	191577	Epilithonimonas tenax DSM 16811	strain=DSM 16811	Scaffold	100	0.11	https://ftp.ncbi.nlm.nih.gov/genomes/all/GCF/000/428/485/GCF_000428485.1_ASM42848v1	2|Bacteria	976|Bacteroidota	117743|Flavobacteriia	200644|Flavobacteriales	2762318|Weeksellaceae	2782229|Epilithonimonas	191577|Epilithonimonas tenax	TRUE	FALSE	FALSE	FALSE
GCF_000428505.1	1121939	258591	Halomonas anticariensis FP35 = DSM 16096	strain=DSM 16096	Scaffold	100	0.01	https://ftp.ncbi.nlm.nih.gov/genomes/all/GCF/000/428/505/GCF_000428505.1_ASM42850v1	2|Bacteria	1224|Pseudomonadota	1236|Gammaproteobacteria	135619|Oceanospirillales	28256|Halomonadaceae	2745|Halomonas	258591|Halomonas anticariensis	TRUE	FALSE	FALSE	FALSE
GCF_000428525.1	1121948	287478	Hellea balneolensis DSM 19091	strain=DSM 19091	Scaffold	99.81	0.27	https://ftp.ncbi.nlm.nih.gov/genomes/all/GCF/000/428/525/GCF_000428525.1_ASM42852v1	2|Bacteria	1224|Pseudomonadota	28211|Alphaproteobacteria	2800059|Maricaulales	2800062|Robiginitomaculaceae	574559|Hellea	287478|Hellea balneolensis	TRUE	FALSE	FALSE	FALSE
GCF_000428565.1	1203610	574930	Parabacteroides gordonii MS-1 = DSM 23371	strain=DSM 23371	Scaffold	99.91	1.04	https://ftp.ncbi.nlm.nih.gov/genomes/all/GCF/000/428/565/GCF_000428565.1_ASM42856v1	2|Bacteria	976|Bacteroidota	200643|Bacteroidia	171549|Bacteroidales	2005525|Tannerellaceae	375288|Parabacteroides	574930|Parabacteroides gordonii	TRUE	FALSE	FALSE	FALSE
GCF_000428585.1	1123509	202772	Zooshikella ganghwensis DSM 15267	strain=DSM 15267	Scaffold	99.1	0.37	https://ftp.ncbi.nlm.nih.gov/genomes/all/GCF/000/428/585/GCF_000428585.1_ASM42858v1	2|Bacteria	1224|Pseudomonadota	1236|Gammaproteobacteria	135619|Oceanospirillales	2898533|Zooshikellaceae	202771|Zooshikella	202772|Zooshikella ganghwensis	TRUE	FALSE	FALSE	FALSE
GCF_000428605.1	1266909	1266909	Thioalkalivibrio sp. ALE19	strain=ALE19	Scaffold	100	0.68	https://ftp.ncbi.nlm.nih.gov/genomes/all/GCF/000/428/605/GCF_000428605.1_ASM42860v1	2|Bacteria	1224|Pseudomonadota	1236|Gammaproteobacteria	135613|Chromatiales	72276|Ectothiorhodospiraceae	106633|Thioalkalivibrio	1266909|Thioalkalivibrio sp. ALE19	TRUE	FALSE	FALSE	FALSE
GCF_000428645.1	1267002	2096	Mycoplasmoides gallisepticum ATCC 19610	strain=ATCC 19610	Scaffold	97.44	0.01	https://ftp.ncbi.nlm.nih.gov/genomes/all/GCF/000/428/645/GCF_000428645.1_ASM42864v1	2|Bacteria	544448|Mycoplasmatota	0|unclassified Mycoplasmatota class	2790996|Mycoplasmoidales	2895623|Metamycoplasmataceae	2995234|Mycoplasmoides	2096|Mycoplasmoides gallisepticum	TRUE	FALSE	FALSE	FALSE
GCF_000428665.1	1267006	2371	Xylella fastidiosa subsp. multiplex ATCC 35871	strain=ATCC 35871	Scaffold	100	0	https://ftp.ncbi.nlm.nih.gov/genomes/all/GCF/000/428/665/GCF_000428665.1_ASM42866v1	2|Bacteria	1224|Pseudomonadota	1236|Gammaproteobacteria	135614|Xanthomonadales	32033|Xanthomonadaceae	2370|Xylella	2371|Xylella fastidiosa	TRUE	FALSE	FALSE	FALSE
GCF_000428685.1	1278298	52774	Actinomyces slackii ATCC 49928	strain=ATCC 49928	Scaffold	100	0.03	https://ftp.ncbi.nlm.nih.gov/genomes/all/GCF/000/428/685/GCF_000428685.1_ASM42868v1	2|Bacteria	201174|Actinomycetota	1760|Actinomycetes	2037|Actinomycetales	2049|Actinomycetaceae	1654|Actinomyces	52774|Actinomyces slackii	TRUE	FALSE	FALSE	FALSE
GCF_000428705.1	1278311	29552	Haploplasma axanthum ATCC 25176	strain=ATCC 25176	Scaffold	99.41	0.42	https://ftp.ncbi.nlm.nih.gov/genomes/all/GCF/000/428/705/GCF_000428705.1_ASM42870v1	2|Bacteria	544448|Mycoplasmatota	31969|Mollicutes	186329|Acholeplasmatales	2146|Acholeplasmataceae	2903106|Haploplasma	29552|Haploplasma axanthum	TRUE	FALSE	FALSE	FALSE
GCF_000428725.1	1278312	444919	Psychromonas aquimarina ATCC BAA-1526	strain=ATCC BAA-1526	Scaffold	100	0.64	https://ftp.ncbi.nlm.nih.gov/genomes/all/GCF/000/428/725/GCF_000428725.1_ASM42872v1	2|Bacteria	1224|Pseudomonadota	1236|Gammaproteobacteria	135622|Alteromonadales	267894|Psychromonadaceae	67572|Psychromonas	444919|Psychromonas aquimarina	TRUE	FALSE	FALSE	FALSE
GCF_000428745.1	1123489	464322	Veillonella magna DSM 19857	strain=DSM 19857	Scaffold	99.99	0.17	https://ftp.ncbi.nlm.nih.gov/genomes/all/GCF/000/428/745/GCF_000428745.1_ASM42874v1	2|Bacteria	1239|Bacillota	909932|Negativicutes	1843489|Veillonellales	31977|Veillonellaceae	29465|Veillonella	464322|Veillonella magna	TRUE	FALSE	FALSE	FALSE
GCF_000428765.1	1121123	370977	Brevundimonas aveniformis DSM 17977	strain=DSM 17977	Scaffold	100	0.01	https://ftp.ncbi.nlm.nih.gov/genomes/all/GCF/000/428/765/GCF_000428765.1_ASM42876v1	2|Bacteria	1224|Pseudomonadota	28211|Alphaproteobacteria	204458|Caulobacterales	76892|Caulobacteraceae	41275|Brevundimonas	370977|Brevundimonas aveniformis	TRUE	FALSE	FALSE	FALSE
GCF_000428785.1	1121351	211502	Conchiformibius kuhniae DSM 17694	strain=DSM 17694	Scaffold	100	0.04	https://ftp.ncbi.nlm.nih.gov/genomes/all/GCF/000/428/785/GCF_000428785.1_ASM42878v1	2|Bacteria	1224|Pseudomonadota	28216|Betaproteobacteria	206351|Neisseriales	481|Neisseriaceae	334107|Conchiformibius	211502|Conchiformibius kuhniae	TRUE	FALSE	FALSE	FALSE
GCF_000428805.1	1121360	556548	Corynebacterium freiburgense DSM 45254	strain=DSM 45254	Scaffold	100	0.26	https://ftp.ncbi.nlm.nih.gov/genomes/all/GCF/000/428/805/GCF_000428805.1_ASM42880v1	2|Bacteria	201174|Actinomycetota	1760|Actinomycetes	85007|Mycobacteriales	1653|Corynebacteriaceae	1716|Corynebacterium	556548|Corynebacterium freiburgense	TRUE	FALSE	FALSE	FALSE
GCF_000428825.1	1121411	29503	Desulfomicrobium escambiense DSM 10707	strain=DSM 10707	Scaffold	100	0.54	https://ftp.ncbi.nlm.nih.gov/genomes/all/GCF/000/428/825/GCF_000428825.1_ASM42882v1	2|Bacteria	200940|Thermodesulfobacteriota	3031449|Desulfovibrionia	213115|Desulfovibrionales	213116|Desulfomicrobiaceae	898|Desulfomicrobium	29503|Desulfomicrobium escambiense	TRUE	FALSE	FALSE	FALSE
GCF_000428845.1	1121481	492736	Dyadobacter alkalitolerans DSM 23607	strain=DSM 23607	Scaffold	99.97	0.01	https://ftp.ncbi.nlm.nih.gov/genomes/all/GCF/000/428/845/GCF_000428845.1_ASM42884v1	2|Bacteria	976|Bacteroidota	768503|Cytophagia	768507|Cytophagales	2896860|Spirosomaceae	120831|Dyadobacter	492736|Dyadobacter alkalitolerans	TRUE	FALSE	FALSE	FALSE
GCF_000428865.1	1121871	88132	Eremococcus coleocola DSM 15696	strain=DSM 15696	Scaffold	98.15	0.54	https://ftp.ncbi.nlm.nih.gov/genomes/all/GCF/000/428/865/GCF_000428865.1_ASM42886v1	2|Bacteria	1239|Bacillota	91061|Bacilli	186826|Lactobacillales	186827|Aerococcaceae	171412|Eremococcus	88132|Eremococcus coleocola	TRUE	FALSE	FALSE	FALSE
GCF_000428885.1	1121920	44676	Geothrix fermentans DSM 14018	strain=DSM 14018	Scaffold	97.46	0.05	https://ftp.ncbi.nlm.nih.gov/genomes/all/GCF/000/428/885/GCF_000428885.1_ASM42888v1	2|Bacteria	57723|Acidobacteriota	533205|Holophagae	574975|Holophagales	574976|Holophagaceae	44675|Geothrix	44676|Geothrix fermentans	TRUE	FALSE	FALSE	FALSE
GCF_000428905.1	1121922	56807	Glaciecola pallidula DSM 14239 = ACAM 615	strain=DSM 14239	Scaffold	100	0	https://ftp.ncbi.nlm.nih.gov/genomes/all/GCF/000/428/905/GCF_000428905.1_ASM42890v1	2|Bacteria	1224|Pseudomonadota	1236|Gammaproteobacteria	135622|Alteromonadales	72275|Alteromonadaceae	89404|Glaciecola	56807|Glaciecola pallidula	TRUE	FALSE	FALSE	FALSE
GCF_000428925.1	1114972	231049	Furfurilactobacillus rossiae DSM 15814	strain=DSM 15814	Scaffold	100	2.69	https://ftp.ncbi.nlm.nih.gov/genomes/all/GCF/000/428/925/GCF_000428925.1_ASM42892v1	2|Bacteria	1239|Bacillota	91061|Bacilli	186826|Lactobacillales	33958|Lactobacillaceae	2767882|Furfurilactobacillus	231049|Furfurilactobacillus rossiae	TRUE	FALSE	FALSE	FALSE
GCF_000428945.1	1121946	53368	Hamadaea tsunoensis DSM 44101	strain=DSM 44101	Scaffold	99.51	1.82	https://ftp.ncbi.nlm.nih.gov/genomes/all/GCF/000/428/945/GCF_000428945.1_ASM42894v1	2|Bacteria	201174|Actinomycetota	1760|Actinomycetes	85008|Micromonosporales	28056|Micromonosporaceae	1121254|Hamadaea	53368|Hamadaea tsunoensis	TRUE	FALSE	FALSE	FALSE
GCF_000428965.1	1122171	157688	Leptotrichia hofstadii DSM 21651	strain=DSM 21651	Scaffold	99.99	0.21	https://ftp.ncbi.nlm.nih.gov/genomes/all/GCF/000/428/965/GCF_000428965.1_ASM42896v1	2|Bacteria	32066|Fusobacteriota	203490|Fusobacteriia	203491|Fusobacteriales	1129771|Leptotrichiaceae	32067|Leptotrichia	157688|Leptotrichia hofstadii	TRUE	FALSE	FALSE	FALSE
GCF_000428985.1	1122201	404770	Marinobacterium litorale DSM 23545	strain=DSM 23545	Scaffold	100	0.27	https://ftp.ncbi.nlm.nih.gov/genomes/all/GCF/000/428/985/GCF_000428985.1_ASM42898v1	2|Bacteria	1224|Pseudomonadota	1236|Gammaproteobacteria	135619|Oceanospirillales	135620|Oceanospirillaceae	48075|Marinobacterium	404770|Marinobacterium litorale	TRUE	FALSE	FALSE	FALSE
GCF_000429005.1	1122612	505248	Novosphingobium acidiphilum DSM 19966	strain=DSM 19966	Scaffold	99.99	0.28	https://ftp.ncbi.nlm.nih.gov/genomes/all/GCF/000/429/005/GCF_000429005.1_ASM42900v1	2|Bacteria	1224|Pseudomonadota	28211|Alphaproteobacteria	204457|Sphingomonadales	41297|Sphingomonadaceae	165696|Novosphingobium	505248|Novosphingobium acidiphilum	TRUE	FALSE	FALSE	FALSE
GCF_000429025.1	1123025	103441	Pseudonocardia spinosispora DSM 44797	strain=DSM 44797	Scaffold	100	7.37	https://ftp.ncbi.nlm.nih.gov/genomes/all/GCF/000/429/025/GCF_000429025.1_ASM42902v1	2|Bacteria	201174|Actinomycetota	1760|Actinomycetes	85010|Pseudonocardiales	2070|Pseudonocardiaceae	1847|Pseudonocardia	103441|Pseudonocardia spinosispora	TRUE	FALSE	FALSE	FALSE
GCF_000429045.1	1123229	552063	Salinarimonas rosea DSM 21201	strain=DSM 21201	Scaffold	100	0.24	https://ftp.ncbi.nlm.nih.gov/genomes/all/GCF/000/429/045/GCF_000429045.1_ASM42904v1	2|Bacteria	1224|Pseudomonadota	28211|Alphaproteobacteria	356|Hyphomicrobiales	2137278|Salinarimonadaceae	690086|Salinarimonas	552063|Salinarimonas rosea	TRUE	FALSE	FALSE	FALSE
GCF_000429065.1	1123253	265429	Silanimonas lenta DSM 16282	strain=DSM 16282	Scaffold	99.99	0.04	https://ftp.ncbi.nlm.nih.gov/genomes/all/GCF/000/429/065/GCF_000429065.1_ASM42906v1	2|Bacteria	1224|Pseudomonadota	1236|Gammaproteobacteria	135614|Xanthomonadales	32033|Xanthomonadaceae	292713|Silanimonas	265429|Silanimonas lenta	TRUE	FALSE	FALSE	FALSE
GCF_000429085.1	1123319	67298	Streptomyces flavidovirens DSM 40150	strain=DSM 40150	Scaffold	99.99	0.01	https://ftp.ncbi.nlm.nih.gov/genomes/all/GCF/000/429/085/GCF_000429085.1_ASM42908v1	2|Bacteria	201174|Actinomycetota	1760|Actinomycetes	85011|Kitasatosporales	2062|Streptomycetaceae	1883|Streptomyces	67298|Streptomyces flavidovirens	TRUE	FALSE	FALSE	FALSE
GCF_000429105.1	1120946	121163	Schaalia suimastitidis DSM 15538	strain=DSM 15538	Scaffold	100	0.2	https://ftp.ncbi.nlm.nih.gov/genomes/all/GCF/000/429/105/GCF_000429105.1_ASM42910v1	2|Bacteria	201174|Actinomycetota	1760|Actinomycetes	2037|Actinomycetales	2049|Actinomycetaceae	2529408|Schaalia	121163|Schaalia suimastitidis	TRUE	FALSE	FALSE	FALSE
GCF_000429125.1	1120951	487317	Aequorivita capsosiphonis DSM 23843	strain=DSM 23843	Scaffold	99.94	0.57	https://ftp.ncbi.nlm.nih.gov/genomes/all/GCF/000/429/125/GCF_000429125.1_ASM42912v1	2|Bacteria	976|Bacteroidota	117743|Flavobacteriia	200644|Flavobacteriales	49546|Flavobacteriaceae	153265|Aequorivita	487317|Aequorivita capsosiphonis	TRUE	FALSE	FALSE	FALSE
GCF_000429145.1	1120953	226010	Aestuariibacter salexigens DSM 15300	strain=DSM 15300	Scaffold	99.97	0.48	https://ftp.ncbi.nlm.nih.gov/genomes/all/GCF/000/429/145/GCF_000429145.1_ASM42914v1	2|Bacteria	1224|Pseudomonadota	1236|Gammaproteobacteria	135622|Alteromonadales	72275|Alteromonadaceae	249523|Aestuariibacter	226010|Aestuariibacter salexigens	TRUE	FALSE	FALSE	FALSE
GCF_000429165.1	1120919	285268	Acetobacter nitrogenifigens DSM 23921 = NBRC 105050	strain=DSM 23921	Scaffold	99.91	0.43	https://ftp.ncbi.nlm.nih.gov/genomes/all/GCF/000/429/165/GCF_000429165.1_ASM42916v1	2|Bacteria	1224|Pseudomonadota	28211|Alphaproteobacteria	204441|Rhodospirillales	433|Acetobacteraceae	434|Acetobacter	285268|Acetobacter nitrogenifigens	TRUE	FALSE	FALSE	FALSE
GCF_000429185.2	1120930	2893586	Actinoalloteichus caeruleus DSM 43889	strain=DSM 43889	Contig	99.6	0.16	https://ftp.ncbi.nlm.nih.gov/genomes/all/GCF/000/429/185/GCF_000429185.2_ASM42918v2	2|Bacteria	201174|Actinomycetota	1760|Actinomycetes	85010|Pseudonocardiales	2070|Pseudonocardiaceae	65496|Actinoalloteichus	2893586|Actinoalloteichus caeruleus	TRUE	FALSE	FALSE	FALSE
GCF_000429205.1	1120932	59505	Actinotignum schaalii DSM 15541	strain=DSM 15541	Scaffold	99.95	0.11	https://ftp.ncbi.nlm.nih.gov/genomes/all/GCF/000/429/205/GCF_000429205.1_ASM42920v1	2|Bacteria	201174|Actinomycetota	1760|Actinomycetes	2037|Actinomycetales	2049|Actinomycetaceae	1653174|Actinotignum	59505|Actinotignum schaalii	TRUE	FALSE	FALSE	FALSE
GCF_000429225.1	1120941	272548	Actinomyces dentalis DSM 19115	strain=DSM 19115	Scaffold	100	1.45	https://ftp.ncbi.nlm.nih.gov/genomes/all/GCF/000/429/225/GCF_000429225.1_ASM42922v1	2|Bacteria	201174|Actinomycetota	1760|Actinomycetes	2037|Actinomycetales	2049|Actinomycetaceae	1654|Actinomyces	272548|Actinomyces dentalis	TRUE	FALSE	FALSE	FALSE
GCF_000429245.1	1120942	52768	Schaalia georgiae DSM 6843	strain=DSM 6843	Scaffold	99.99	0.09	https://ftp.ncbi.nlm.nih.gov/genomes/all/GCF/000/429/245/GCF_000429245.1_ASM42924v1	2|Bacteria	201174|Actinomycetota	1760|Actinomycetes	2037|Actinomycetales	2049|Actinomycetaceae	2529408|Schaalia	52768|Schaalia georgiae	TRUE	FALSE	FALSE	FALSE
GCF_000429265.1	1120943	52769	Actinomyces gerencseriae DSM 6844	strain=DSM 6844	Scaffold	99.99	1.1	https://ftp.ncbi.nlm.nih.gov/genomes/all/GCF/000/429/265/GCF_000429265.1_ASM42926v1	2|Bacteria	201174|Actinomycetota	1760|Actinomycetes	2037|Actinomycetales	2049|Actinomycetaceae	1654|Actinomyces	52769|Actinomyces gerencseriae	TRUE	FALSE	FALSE	FALSE
GCF_000429285.1	1121448	879	Megalodesulfovibrio gigas DSM 1382 = ATCC 19364	strain=DSM 1382	Scaffold	99.96	0.01	https://ftp.ncbi.nlm.nih.gov/genomes/all/GCF/000/429/285/GCF_000429285.1_ASM42928v1	2|Bacteria	200940|Thermodesulfobacteriota	3031449|Desulfovibrionia	213115|Desulfovibrionales	194924|Desulfovibrionaceae	2910978|Megalodesulfovibrio	879|Megalodesulfovibrio gigas	TRUE	FALSE	FALSE	FALSE
GCF_000429305.1	1121453	102109	Desulfovibrio inopinatus DSM 10711	strain=DSM 10711	Scaffold	99.8	1.56	https://ftp.ncbi.nlm.nih.gov/genomes/all/GCF/000/429/305/GCF_000429305.1_ASM42930v1	2|Bacteria	200940|Thermodesulfobacteriota	3031449|Desulfovibrionia	213115|Desulfovibrionales	194924|Desulfovibrionaceae	872|Desulfovibrio	102109|Desulfovibrio inopinatus	TRUE	FALSE	FALSE	FALSE
GCF_000429325.1	1121462	270496	Fundidesulfovibrio putealis DSM 16056	strain=DSM 16056	Scaffold	99.99	0.72	https://ftp.ncbi.nlm.nih.gov/genomes/all/GCF/000/429/325/GCF_000429325.1_ASM42932v1	2|Bacteria	200940|Thermodesulfobacteriota	3031449|Desulfovibrionia	213115|Desulfovibrionales	194924|Desulfovibrionaceae	2905136|Fundidesulfovibrio	270496|Fundidesulfovibrio putealis	TRUE	FALSE	FALSE	FALSE
GCF_000429345.1	1121468	348842	Desulfovirgula thermocuniculi DSM 16036	strain=DSM 16036	Scaffold	99.91	2.14	https://ftp.ncbi.nlm.nih.gov/genomes/all/GCF/000/429/345/GCF_000429345.1_ASM42934v1	2|Bacteria	1239|Bacillota	186801|Clostridia	68295|Thermoanaerobacterales	186814|Thermoanaerobacteraceae	418453|Desulfovirgula	348842|Desulfovirgula thermocuniculi	TRUE	FALSE	FALSE	FALSE
GCF_000429365.1	1121479	337702	Pseudodonghicola xiamenensis DSM 18339	strain=DSM 18339	Scaffold	100	1.26	https://ftp.ncbi.nlm.nih.gov/genomes/all/GCF/000/429/365/GCF_000429365.1_ASM42936v1	2|Bacteria	1224|Pseudomonadota	28211|Alphaproteobacteria	204455|Rhodobacterales	31989|Paracoccaceae	1649481|Pseudodonghicola	337702|Pseudodonghicola xiamenensis	TRUE	FALSE	FALSE	FALSE
GCF_000429385.1	1120962	511	Alcaligenes faecalis subsp. phenolicus DSM 16503	strain=DSM 16503	Scaffold	100	0.94	https://ftp.ncbi.nlm.nih.gov/genomes/all/GCF/000/429/385/GCF_000429385.1_ASM42938v1	2|Bacteria	1224|Pseudomonadota	28216|Betaproteobacteria	80840|Burkholderiales	506|Alcaligenaceae	507|Alcaligenes	511|Alcaligenes faecalis	TRUE	FALSE	FALSE	FALSE
GCF_000429405.1	1120966	264027	Algoriphagus marincola DSM 16067	strain=DSM 16067	Scaffold	100	0.2	https://ftp.ncbi.nlm.nih.gov/genomes/all/GCF/000/429/405/GCF_000429405.1_ASM42940v1	2|Bacteria	976|Bacteroidota	768503|Cytophagia	768507|Cytophagales	563798|Cyclobacteriaceae	246875|Algoriphagus	264027|Algoriphagus marincola	TRUE	FALSE	FALSE	FALSE
GCF_000429425.1	1120965	226504	Algoriphagus mannitolivorans DSM 15301	strain=DSM 15301	Scaffold	100	0.01	https://ftp.ncbi.nlm.nih.gov/genomes/all/GCF/000/429/425/GCF_000429425.1_ASM42942v1	2|Bacteria	976|Bacteroidota	768503|Cytophagia	768507|Cytophagales	563798|Cyclobacteriaceae	246875|Algoriphagus	226504|Algoriphagus mannitolivorans	TRUE	FALSE	FALSE	FALSE
GCF_000429445.1	1120967	344884	Algoriphagus terrigena DSM 22685	strain=DSM 22685	Scaffold	100	0.08	https://ftp.ncbi.nlm.nih.gov/genomes/all/GCF/000/429/445/GCF_000429445.1_ASM42944v1	2|Bacteria	976|Bacteroidota	768503|Cytophagia	768507|Cytophagales	563798|Cyclobacteriaceae	246875|Algoriphagus	344884|Algoriphagus terrigena	TRUE	FALSE	FALSE	FALSE
GCF_000429465.1	1120968	426371	Algoriphagus vanfongensis DSM 17529	strain=DSM 17529	Scaffold	99.96	0.11	https://ftp.ncbi.nlm.nih.gov/genomes/all/GCF/000/429/465/GCF_000429465.1_ASM42946v1	2|Bacteria	976|Bacteroidota	768503|Cytophagia	768507|Cytophagales	563798|Cyclobacteriaceae	246875|Algoriphagus	426371|Algoriphagus vanfongensis	TRUE	FALSE	FALSE	FALSE
GCF_000429485.1	1120969	561965	Aliagarivorans marinus DSM 23064	strain=DSM 23064	Scaffold	100	0.53	https://ftp.ncbi.nlm.nih.gov/genomes/all/GCF/000/429/485/GCF_000429485.1_ASM42948v1	2|Bacteria	1224|Pseudomonadota	1236|Gammaproteobacteria	135622|Alteromonadales	72275|Alteromonadaceae	882379|Aliagarivorans	561965|Aliagarivorans marinus	TRUE	FALSE	FALSE	FALSE
GCF_000429505.1	1120970	561966	Aliagarivorans taiwanensis DSM 22990	strain=DSM 22990	Scaffold	99.96	0.02	https://ftp.ncbi.nlm.nih.gov/genomes/all/GCF/000/429/505/GCF_000429505.1_ASM42950v1	2|Bacteria	1224|Pseudomonadota	1236|Gammaproteobacteria	135622|Alteromonadales	72275|Alteromonadaceae	882379|Aliagarivorans	561966|Aliagarivorans taiwanensis	TRUE	FALSE	FALSE	FALSE
GCF_000429525.1	1120971	392016	Alicyclobacillus contaminans DSM 17975	strain=DSM 17975	Scaffold	99.99	0.27	https://ftp.ncbi.nlm.nih.gov/genomes/all/GCF/000/429/525/GCF_000429525.1_ASM42952v1	2|Bacteria	1239|Bacillota	91061|Bacilli	1385|Bacillales	186823|Alicyclobacillaceae	29330|Alicyclobacillus	392016|Alicyclobacillus contaminans	TRUE	FALSE	FALSE	FALSE
GCF_000429545.1	1121011	228955	Arenibacter certesii DSM 19833	strain=DSM 19833	Scaffold	99.99	1.21	https://ftp.ncbi.nlm.nih.gov/genomes/all/GCF/000/429/545/GCF_000429545.1_ASM42954v1	2|Bacteria	976|Bacteroidota	117743|Flavobacteriia	200644|Flavobacteriales	49546|Flavobacteriaceae	178469|Arenibacter	228955|Arenibacter certesii	TRUE	FALSE	FALSE	FALSE
GCF_000429565.1	1121018	638	Arsenophonus nasoniae DSM 15247	strain=DSM 15247	Scaffold	100	0.48	https://ftp.ncbi.nlm.nih.gov/genomes/all/GCF/000/429/565/GCF_000429565.1_ASM42956v1	2|Bacteria	1224|Pseudomonadota	1236|Gammaproteobacteria	91347|Enterobacterales	1903414|Morganellaceae	637|Arsenophonus	638|Arsenophonus nasoniae	TRUE	FALSE	FALSE	FALSE
GCF_000429585.1	1121024	269774	Atopococcus tabaci DSM 17538	strain=DSM 17538	Scaffold	99.86	1.88	https://ftp.ncbi.nlm.nih.gov/genomes/all/GCF/000/429/585/GCF_000429585.1_ASM42958v1	2|Bacteria	1239|Bacillota	91061|Bacilli	186826|Lactobacillales	186828|Carnobacteriaceae	269773|Atopococcus	269774|Atopococcus tabaci	TRUE	FALSE	FALSE	FALSE
GCF_000429605.1	1121032	418702	Azonexus hydrophilus DSM 23864	strain=DSM 23864	Scaffold	100	0.69	https://ftp.ncbi.nlm.nih.gov/genomes/all/GCF/000/429/605/GCF_000429605.1_ASM42960v1	2|Bacteria	1224|Pseudomonadota	28216|Betaproteobacteria	206389|Rhodocyclales	2008795|Azonexaceae	146936|Azonexus	418702|Azonexus hydrophilus	TRUE	FALSE	FALSE	FALSE
GCF_000429625.1	1121033	34010	Azospirillum halopraeferens DSM 3675	strain=DSM 3675	Scaffold	99.98	0.54	https://ftp.ncbi.nlm.nih.gov/genomes/all/GCF/000/429/625/GCF_000429625.1_ASM42962v1	2|Bacteria	1224|Pseudomonadota	28211|Alphaproteobacteria	204441|Rhodospirillales	2829815|Azospirillaceae	191|Azospirillum	34010|Azospirillum halopraeferens	TRUE	FALSE	FALSE	FALSE
GCF_000429645.1	1121034	34011	Niveispirillum irakense DSM 11586	strain=DSM 11586	Scaffold	100	0.4	https://ftp.ncbi.nlm.nih.gov/genomes/all/GCF/000/429/645/GCF_000429645.1_ASM42964v1	2|Bacteria	1224|Pseudomonadota	28211|Alphaproteobacteria	204441|Rhodospirillales	2829815|Azospirillaceae	1543704|Niveispirillum	34011|Niveispirillum irakense	TRUE	FALSE	FALSE	FALSE
GCF_000429665.1	1121035	146938	Azovibrio restrictus DSM 23866	strain=DSM 23866	Scaffold	99.99	0.05	https://ftp.ncbi.nlm.nih.gov/genomes/all/GCF/000/429/665/GCF_000429665.1_ASM42966v1	2|Bacteria	1224|Pseudomonadota	28216|Betaproteobacteria	206389|Rhodocyclales	75787|Rhodocyclaceae	146935|Azovibrio	146938|Azovibrio restrictus	TRUE	FALSE	FALSE	FALSE
GCF_000429685.1	1121085	384933	Salibacterium aidingense DSM 18341	strain=DSM 18341	Scaffold	100	0.29	https://ftp.ncbi.nlm.nih.gov/genomes/all/GCF/000/429/685/GCF_000429685.1_ASM42968v1	2|Bacteria	1239|Bacillota	91061|Bacilli	1385|Bacillales	186817|Bacillaceae	1884429|Salibacterium	384933|Salibacterium aidingense	TRUE	FALSE	FALSE	FALSE
GCF_000429705.1	1121086	254410	Alteribacter aurantiacus DSM 18675	strain=DSM 18675	Scaffold	99.85	0	https://ftp.ncbi.nlm.nih.gov/genomes/all/GCF/000/429/705/GCF_000429705.1_ASM42970v1	2|Bacteria	1239|Bacillota	91061|Bacilli	1385|Bacillales	186817|Bacillaceae	2823237|Alteribacter	254410|Alteribacter aurantiacus	TRUE	FALSE	FALSE	FALSE
GCF_000429725.1	1121087	427072	Alkalicoccus chagannorensis DSM 18086	strain=DSM 18086	Scaffold	99.92	0.08	https://ftp.ncbi.nlm.nih.gov/genomes/all/GCF/000/429/725/GCF_000429725.1_ASM42972v1	2|Bacteria	1239|Bacillota	91061|Bacilli	1385|Bacillales	186817|Bacillaceae	2005375|Alkalicoccus	427072|Alkalicoccus chagannorensis	TRUE	FALSE	FALSE	FALSE
GCF_000429745.1	1121112	356829	Bifidobacterium tsurumiense DSM 17777	strain=DSM 17777	Scaffold	99.94	0.06	https://ftp.ncbi.nlm.nih.gov/genomes/all/GCF/000/429/745/GCF_000429745.1_ASM42974v1	2|Bacteria	201174|Actinomycetota	1760|Actinomycetes	85004|Bifidobacteriales	31953|Bifidobacteriaceae	1678|Bifidobacterium	356829|Bifidobacterium tsurumiense	TRUE	FALSE	FALSE	FALSE
GCF_000429765.1	1121271	220343	Gemmobacter nectariphilus DSM 15620	strain=DSM 15620	Scaffold	100	0.47	https://ftp.ncbi.nlm.nih.gov/genomes/all/GCF/000/429/765/GCF_000429765.1_ASM42976v1	2|Bacteria	1224|Pseudomonadota	28211|Alphaproteobacteria	204455|Rhodobacterales	31989|Paracoccaceae	204456|Gemmobacter	220343|Gemmobacter nectariphilus	TRUE	FALSE	FALSE	FALSE
GCF_000429785.1	1121274	230667	Chitinibacter tainanensis DSM 15459	strain=DSM 15459	Scaffold	100	0.17	https://ftp.ncbi.nlm.nih.gov/genomes/all/GCF/000/429/785/GCF_000429785.1_ASM42978v1	2|Bacteria	1224|Pseudomonadota	28216|Betaproteobacteria	206351|Neisseriales	1499392|Chromobacteriaceae	230666|Chitinibacter	230667|Chitinibacter tainanensis	TRUE	FALSE	FALSE	FALSE
GCF_000429805.1	1121342	1519	Clostridium tyrobutyricum DSM 2637 = ATCC 25755 = JCM 11008	strain=DSM 2637	Scaffold	99.99	0.16	https://ftp.ncbi.nlm.nih.gov/genomes/all/GCF/000/429/805/GCF_000429805.1_ASM42980v1	2|Bacteria	1239|Bacillota	186801|Clostridia	186802|Eubacteriales	31979|Clostridiaceae	1485|Clostridium	1519|Clostridium tyrobutyricum	TRUE	FALSE	FALSE	FALSE
GCF_000429825.1	1121347	329858	Cohnella thermotolerans DSM 17683	strain=DSM 17683	Scaffold	99.99	0.67	https://ftp.ncbi.nlm.nih.gov/genomes/all/GCF/000/429/825/GCF_000429825.1_ASM42982v1	2|Bacteria	1239|Bacillota	91061|Bacilli	1385|Bacillales	186822|Paenibacillaceae	329857|Cohnella	329858|Cohnella thermotolerans	TRUE	FALSE	FALSE	FALSE
GCF_000429845.1	1121349	408558	Comamonas composti DSM 21721	strain=DSM 21721	Scaffold	99.99	0.04	https://ftp.ncbi.nlm.nih.gov/genomes/all/GCF/000/429/845/GCF_000429845.1_ASM42984v1	2|Bacteria	1224|Pseudomonadota	28216|Betaproteobacteria	80840|Burkholderiales	80864|Comamonadaceae	283|Comamonas	408558|Comamonas composti	TRUE	FALSE	FALSE	FALSE
GCF_000429865.1	422296	1121252	Cucumibacter marinus DSM 18995	strain=DSM 18995	Scaffold	99.33	0.1	https://ftp.ncbi.nlm.nih.gov/genomes/all/GCF/000/429/865/GCF_000429865.1_ASM42986v1	2|Bacteria	1224|Pseudomonadota	28211|Alphaproteobacteria	356|Hyphomicrobiales	2831106|Devosiaceae	1121251|Cucumibacter	1121252|Cucumibacter marinus	TRUE	FALSE	FALSE	FALSE
GCF_000429885.1	1121387	1863	Dermatophilus congolensis DSM 44180 = NBRC 105199	strain=DSM 44180	Scaffold	100	0.11	https://ftp.ncbi.nlm.nih.gov/genomes/all/GCF/000/429/885/GCF_000429885.1_ASM42988v1	2|Bacteria	201174|Actinomycetota	1760|Actinomycetes	85006|Micrococcales	85018|Dermatophilaceae	1862|Dermatophilus	1863|Dermatophilus congolensis	TRUE	FALSE	FALSE	FALSE
GCF_000429905.1	1121392	218208	Desulfatibacillum aliphaticivorans DSM 15576	strain=DSM 15576	Scaffold	100	0.59	https://ftp.ncbi.nlm.nih.gov/genomes/all/GCF/000/429/905/GCF_000429905.1_ASM42990v1	2|Bacteria	200940|Thermodesulfobacteriota	3024418|Desulfobacteria	213118|Desulfobacterales	3031627|Desulfatibacillaceae	218207|Desulfatibacillum	218208|Desulfatibacillum aliphaticivorans	TRUE	FALSE	FALSE	FALSE
GCF_000429925.1	1121394	340467	Desulfatirhabdium butyrativorans DSM 18734	strain=DSM 18734	Scaffold	97.3	0.11	https://ftp.ncbi.nlm.nih.gov/genomes/all/GCF/000/429/925/GCF_000429925.1_ASM42992v1	2|Bacteria	200940|Thermodesulfobacteriota	3024418|Desulfobacteria	213118|Desulfobacterales	3031625|Desulfatirhabdiaceae	497742|Desulfatirhabdium	340467|Desulfatirhabdium butyrativorans	TRUE	FALSE	FALSE	FALSE
GCF_000429945.1	1121403	231447	Desulfogranum japonicum DSM 18378	strain=DSM 18378	Scaffold	100	2.65	https://ftp.ncbi.nlm.nih.gov/genomes/all/GCF/000/429/945/GCF_000429945.1_ASM42994v1	2|Bacteria	200940|Thermodesulfobacteriota	3031451|Desulfobulbia	3024411|Desulfobulbales	213121|Desulfobulbaceae	2904609|Desulfogranum	231447|Desulfogranum japonicum	TRUE	FALSE	FALSE	FALSE
GCF_000429965.1	1121404	160661	Desulfogranum mediterraneum DSM 13871	strain=DSM 13871	Scaffold	100	0.1	https://ftp.ncbi.nlm.nih.gov/genomes/all/GCF/000/429/965/GCF_000429965.1_ASM42996v1	2|Bacteria	200940|Thermodesulfobacteriota	3031451|Desulfobulbia	3024411|Desulfobulbales	213121|Desulfobulbaceae	2904609|Desulfogranum	160661|Desulfogranum mediterraneum	TRUE	FALSE	FALSE	FALSE
GCF_000429985.1	1121441	47157	Maridesulfovibrio bastinii DSM 16055	strain=DSM 16055	Scaffold	99.94	0.16	https://ftp.ncbi.nlm.nih.gov/genomes/all/GCF/000/429/985/GCF_000429985.1_ASM42998v1	2|Bacteria	200940|Thermodesulfobacteriota	3031449|Desulfovibrionia	213115|Desulfovibrionales	194924|Desulfovibrionaceae	2794998|Maridesulfovibrio	47157|Maridesulfovibrio bastinii	TRUE	FALSE	FALSE	FALSE
GCF_000430005.1	1121443	159728	Desulfovibrio cuneatus DSM 11391	strain=DSM 11391	Scaffold	96.29	0	https://ftp.ncbi.nlm.nih.gov/genomes/all/GCF/000/430/005/GCF_000430005.1_ASM43000v1	2|Bacteria	200940|Thermodesulfobacteriota	3031449|Desulfovibrionia	213115|Desulfovibrionales	194924|Desulfovibrionaceae	872|Desulfovibrio	159728|Desulfovibrio cuneatus	TRUE	FALSE	FALSE	FALSE
GCF_000430025.1	1121899	350894	Flavobacterium suncheonense GH29-5 = DSM 17707	strain=DSM 17707	Scaffold	99.98	0.23	https://ftp.ncbi.nlm.nih.gov/genomes/all/GCF/000/430/025/GCF_000430025.1_ASM43002v1	2|Bacteria	976|Bacteroidota	117743|Flavobacteriia	200644|Flavobacteriales	49546|Flavobacteriaceae	237|Flavobacterium	350894|Flavobacterium suncheonense	TRUE	FALSE	FALSE	FALSE
GCF_000430045.1	926560	52023	Calidithermus chliarophilus DSM 9957	strain=DSM 9957	Scaffold	99.97	1.15	https://ftp.ncbi.nlm.nih.gov/genomes/all/GCF/000/430/045/GCF_000430045.1_ASM43004v1	2|Bacteria	1297|Deinococcota	188787|Deinococci	68933|Thermales	188786|Thermaceae	2747271|Calidithermus	52023|Calidithermus chliarophilus	TRUE	FALSE	FALSE	FALSE
GCF_000430085.2	1271864	28901	Salmonella enterica subsp. enterica serovar Heidelberg str. CFSAN002069	strain=CFSAN002069	Complete Genome	100	0.18	https://ftp.ncbi.nlm.nih.gov/genomes/all/GCF/000/430/085/GCF_000430085.2_ASM43008v2	2|Bacteria	1224|Pseudomonadota	1236|Gammaproteobacteria	91347|Enterobacterales	543|Enterobacteriaceae	590|Salmonella	28901|Salmonella enterica	TRUE	TRUE	FALSE	FALSE
GCF_000430105.1	1124936	28901	Salmonella enterica subsp. enterica serovar Heidelberg str. 41578	strain=41578	Complete Genome	100	0.64	https://ftp.ncbi.nlm.nih.gov/genomes/all/GCF/000/430/105/GCF_000430105.1_ASM43010v1	2|Bacteria	1224|Pseudomonadota	1236|Gammaproteobacteria	91347|Enterobacterales	543|Enterobacteriaceae	590|Salmonella	28901|Salmonella enterica	TRUE	TRUE	FALSE	FALSE
GCF_000430125.1	1271863	28901	Salmonella enterica subsp. enterica serovar Cubana str. CFSAN002050	strain=CFSAN002050	Complete Genome	100	0.14	https://ftp.ncbi.nlm.nih.gov/genomes/all/GCF/000/430/125/GCF_000430125.1_ASM43012v1	2|Bacteria	1224|Pseudomonadota	1236|Gammaproteobacteria	91347|Enterobacterales	543|Enterobacteriaceae	590|Salmonella	28901|Salmonella enterica	TRUE	TRUE	FALSE	FALSE
GCF_000430145.2	1271862	28901	Salmonella enterica subsp. enterica serovar Typhimurium var. 5- str. CFSAN001921	strain=CFSAN001921	Complete Genome	100	0.25	https://ftp.ncbi.nlm.nih.gov/genomes/all/GCF/000/430/145/GCF_000430145.2_ASM43014v3	2|Bacteria	1224|Pseudomonadota	1236|Gammaproteobacteria	91347|Enterobacterales	543|Enterobacteriaceae	590|Salmonella	28901|Salmonella enterica	TRUE	TRUE	FALSE	FALSE
GCF_000430165.1	866913	28901	Salmonella enterica subsp. enterica serovar 4,[5],12:i:- str. 08-1736	strain=08-1736	Complete Genome	100	0.15	https://ftp.ncbi.nlm.nih.gov/genomes/all/GCF/000/430/165/GCF_000430165.1_ASM43016v1	2|Bacteria	1224|Pseudomonadota	1236|Gammaproteobacteria	91347|Enterobacterales	543|Enterobacteriaceae	590|Salmonella	28901|Salmonella enterica	TRUE	TRUE	FALSE	FALSE
GCF_000430205.1	1217659	29430	Acinetobacter haemolyticus CIP 64.3 = MTCC 9819	strain=MTCC 9819	Contig	100	0.39	https://ftp.ncbi.nlm.nih.gov/genomes/all/GCF/000/430/205/GCF_000430205.1_Acinetobacter_haemolyticus	2|Bacteria	1224|Pseudomonadota	1236|Gammaproteobacteria	2887326|Moraxellales	468|Moraxellaceae	469|Acinetobacter	29430|Acinetobacter haemolyticus	TRUE	FALSE	FALSE	FALSE
GCF_000430225.1	1217666	40215	Acinetobacter junii CIP 107470 = MTCC 11364	strain=MTCC 11364	Contig	100	0.17	https://ftp.ncbi.nlm.nih.gov/genomes/all/GCF/000/430/225/GCF_000430225.1_Acinetobacter_junii	2|Bacteria	1224|Pseudomonadota	1236|Gammaproteobacteria	2887326|Moraxellales	468|Moraxellaceae	469|Acinetobacter	40215|Acinetobacter junii	TRUE	FALSE	FALSE	FALSE
GCF_000430245.1	1120926	202952	Acinetobacter gerneri DSM 14967 = CIP 107464 = MTCC 9824	strain=MTCC 9824	Contig	100	0.27	https://ftp.ncbi.nlm.nih.gov/genomes/all/GCF/000/430/245/GCF_000430245.1_Acinetobacter_gerneri	2|Bacteria	1224|Pseudomonadota	1236|Gammaproteobacteria	2887326|Moraxellales	468|Moraxellaceae	469|Acinetobacter	202952|Acinetobacter gerneri	TRUE	FALSE	FALSE	FALSE
GCF_000430345.1	1340485	28037	Streptococcus mitis 18/56	strain=18/56	Contig	97.45	1.22	https://ftp.ncbi.nlm.nih.gov/genomes/all/GCF/000/430/345/GCF_000430345.1_Smit.str18_56_v1.0	2|Bacteria	1239|Bacillota	91061|Bacilli	186826|Lactobacillales	1300|Streptococcaceae	1301|Streptococcus	28037|Streptococcus mitis	TRUE	FALSE	FALSE	FALSE
GCF_000430385.1	1338035	197	Campylobacter jejuni 32488	strain=32488	Complete Genome	99.99	0.07	https://ftp.ncbi.nlm.nih.gov/genomes/all/GCF/000/430/385/GCF_000430385.1_ASM43038v1	2|Bacteria	29547|Campylobacterota	3031852|Epsilonproteobacteria	213849|Campylobacterales	72294|Campylobacteraceae	194|Campylobacter	197|Campylobacter jejuni	TRUE	TRUE	FALSE	FALSE
GCF_000430405.1	1338034	670	Vibrio parahaemolyticus O1:Kuk str. FDA_R31	strain=FDA_R31	Complete Genome	100	0.08	https://ftp.ncbi.nlm.nih.gov/genomes/all/GCF/000/430/405/GCF_000430405.1_ASM43040v1	2|Bacteria	1224|Pseudomonadota	1236|Gammaproteobacteria	135623|Vibrionales	641|Vibrionaceae	662|Vibrio	670|Vibrio parahaemolyticus	TRUE	TRUE	FALSE	FALSE
GCF_000430425.1	1338032	670	Vibrio parahaemolyticus O1:K33 str. CDC_K4557	strain=CDC_K4557	Complete Genome	100	0.13	https://ftp.ncbi.nlm.nih.gov/genomes/all/GCF/000/430/425/GCF_000430425.1_ASM43042v1	2|Bacteria	1224|Pseudomonadota	1236|Gammaproteobacteria	135623|Vibrionales	641|Vibrionaceae	662|Vibrio	670|Vibrio parahaemolyticus	TRUE	TRUE	FALSE	FALSE
GCF_000430445.1	882080	52698	Saccharomonospora iraqiensis IQ-H1	strain=IQ-H1	Scaffold	82.3	0.13	https://ftp.ncbi.nlm.nih.gov/genomes/all/GCF/000/430/445/GCF_000430445.1_ASM43044v1	2|Bacteria	201174|Actinomycetota	1760|Actinomycetes	85010|Pseudonocardiales	2070|Pseudonocardiaceae	1851|Saccharomonospora	52698|Saccharomonospora iraqiensis	TRUE	FALSE	FALSE	FALSE
GCF_000430465.3	754521	384	Rhizobium leguminosarum bv. trifolii TA1	strain=TA1	Complete Genome	100	0.49	https://ftp.ncbi.nlm.nih.gov/genomes/all/GCF/000/430/465/GCF_000430465.3_TA12020	2|Bacteria	1224|Pseudomonadota	28211|Alphaproteobacteria	356|Hyphomicrobiales	82115|Rhizobiaceae	379|Rhizobium	384|Rhizobium leguminosarum	TRUE	TRUE	FALSE	FALSE
GCF_000430485.1	913025	913025	Thermococcus sp. PK	strain=PK	Scaffold	99.08	1.5	https://ftp.ncbi.nlm.nih.gov/genomes/all/GCF/000/430/485/GCF_000430485.1_ASM43048v1	2157|Archaea	28890|Euryarchaeota	183968|Thermococci	2258|Thermococcales	2259|Thermococcaceae	2263|Thermococcus	913025|Thermococcus sp. PK	TRUE	FALSE	FALSE	FALSE
GCF_000430505.1	1121902	997	Eisenibacter elegans DSM 3317	strain=DSM 3317	Scaffold	99.25	0.07	https://ftp.ncbi.nlm.nih.gov/genomes/all/GCF/000/430/505/GCF_000430505.1_ASM43050v1	2|Bacteria	976|Bacteroidota	768503|Cytophagia	768507|Cytophagales	1937962|Microscillaceae	1937963|Eisenibacter	997|Eisenibacter elegans	TRUE	FALSE	FALSE	FALSE
GCF_000430525.1	1122981	28128	Prevotella corporis DSM 18810 = JCM 8529	strain=DSM 18810	Scaffold	99.84	0.04	https://ftp.ncbi.nlm.nih.gov/genomes/all/GCF/000/430/525/GCF_000430525.1_ASM43052v1	2|Bacteria	976|Bacteroidota	200643|Bacteroidia	171549|Bacteroidales	171552|Prevotellaceae	838|Prevotella	28128|Prevotella corporis	TRUE	FALSE	FALSE	FALSE
GCF_000430545.1	1123347	104270	Tenacibaculum ovolyticum DSM 18103	strain=DSM 18103	Scaffold	99.97	0.08	https://ftp.ncbi.nlm.nih.gov/genomes/all/GCF/000/430/545/GCF_000430545.1_ASM43054v1	2|Bacteria	976|Bacteroidota	117743|Flavobacteriia	200644|Flavobacteriales	49546|Flavobacteriaceae	104267|Tenacibaculum	104270|Tenacibaculum ovolyticum	TRUE	FALSE	FALSE	FALSE
GCF_000430565.1	1122992	386414	Prevotella timonensis 4401737 = DSM 22865 = JCM 15640	strain=DSM 22865	Scaffold	99.96	0.1	https://ftp.ncbi.nlm.nih.gov/genomes/all/GCF/000/430/565/GCF_000430565.1_ASM43056v1	2|Bacteria	976|Bacteroidota	200643|Bacteroidia	171549|Bacteroidales	171552|Prevotellaceae	2974257|Hoylesella	386414|Hoylesella timonensis	TRUE	FALSE	FALSE	FALSE
GCF_000430585.1	1120972	122960	Alicyclobacillus herbarius DSM 13609	strain=DSM 13609	Scaffold	99.97	0.03	https://ftp.ncbi.nlm.nih.gov/genomes/all/GCF/000/430/585/GCF_000430585.1_ASM43058v1	2|Bacteria	1239|Bacillota	91061|Bacilli	1385|Bacillales	186823|Alicyclobacillaceae	29330|Alicyclobacillus	122960|Alicyclobacillus herbarius	TRUE	FALSE	FALSE	FALSE
GCF_000430605.1	1120985	82376	Anaeroarcus burkinensis DSM 6283	strain=DSM 6283	Scaffold	99.08	2.53	https://ftp.ncbi.nlm.nih.gov/genomes/all/GCF/000/430/605/GCF_000430605.1_ASM43060v1	2|Bacteria	1239|Bacillota	909932|Negativicutes	909929|Selenomonadales	1843490|Sporomusaceae	151038|Anaeroarcus	82376|Anaeroarcus burkinensis	TRUE	FALSE	FALSE	FALSE
GCF_000430625.1	1121002	278991	Aneurinibacillus terranovensis DSM 18919	strain=DSM 18919	Scaffold	100	1.28	https://ftp.ncbi.nlm.nih.gov/genomes/all/GCF/000/430/625/GCF_000430625.1_ASM43062v1	2|Bacteria	1239|Bacillota	91061|Bacilli	1385|Bacillales	186822|Paenibacillaceae	55079|Aneurinibacillus	278991|Aneurinibacillus terranovensis	TRUE	FALSE	FALSE	FALSE
GCF_000430645.1	1121006	987	Aquimarina latercula DSM 2041	strain=DSM 2041	Scaffold	100	0.7	https://ftp.ncbi.nlm.nih.gov/genomes/all/GCF/000/430/645/GCF_000430645.1_ASM43064v1	2|Bacteria	976|Bacteroidota	117743|Flavobacteriia	200644|Flavobacteriales	49546|Flavobacteriaceae	290174|Aquimarina	987|Aquimarina latercula	TRUE	FALSE	FALSE	FALSE
GCF_000430665.1	1121007	279356	Aquimarina muelleri DSM 19832	strain=DSM 19832	Scaffold	99.98	0.25	https://ftp.ncbi.nlm.nih.gov/genomes/all/GCF/000/430/665/GCF_000430665.1_ASM43066v1	2|Bacteria	976|Bacteroidota	117743|Flavobacteriia	200644|Flavobacteriales	49546|Flavobacteriaceae	290174|Aquimarina	279356|Aquimarina muelleri	TRUE	FALSE	FALSE	FALSE
GCF_000430685.1	1123405	340097	Tuberibacillus calidus DSM 17572	strain=DSM 17572	Scaffold	99.77	0.14	https://ftp.ncbi.nlm.nih.gov/genomes/all/GCF/000/430/685/GCF_000430685.1_ASM43068v1	2|Bacteria	1239|Bacillota	91061|Bacilli	1385|Bacillales	186821|Sporolactobacillaceae	340096|Tuberibacillus	340097|Tuberibacillus calidus	TRUE	FALSE	FALSE	FALSE
GCF_000430705.1	1121019	271431	Arthrobacter castelli DSM 16402	strain=DSM 16402	Scaffold	98.95	0.63	https://ftp.ncbi.nlm.nih.gov/genomes/all/GCF/000/430/705/GCF_000430705.1_ASM43070v1	2|Bacteria	201174|Actinomycetota	1760|Actinomycetes	85006|Micrococcales	1268|Micrococcaceae	1663|Arthrobacter	271431|Arthrobacter castelli	TRUE	FALSE	FALSE	FALSE
GCF_000430725.1	1121030	364039	Azohydromonas australica DSM 1124	strain=DSM 1124	Scaffold	100	7.33	https://ftp.ncbi.nlm.nih.gov/genomes/all/GCF/000/430/725/GCF_000430725.1_ASM43072v1	2|Bacteria	1224|Pseudomonadota	28216|Betaproteobacteria	80840|Burkholderiales	2975441|Sphaerotilaceae	312063|Azohydromonas	364039|Azohydromonas australica	TRUE	FALSE	FALSE	FALSE
GCF_000430745.1	1121091	225985	Fictibacillus gelatini DSM 15865	strain=DSM 15865	Scaffold	100	1.43	https://ftp.ncbi.nlm.nih.gov/genomes/all/GCF/000/430/745/GCF_000430745.1_ASM43074v1	2|Bacteria	1239|Bacillota	91061|Bacilli	1385|Bacillales	186817|Bacillaceae	1329200|Fictibacillus	225985|Fictibacillus gelatini	TRUE	FALSE	FALSE	FALSE
GCF_000430765.1	1121092	356658	Peribacillus kribbensis DSM 17871	strain=DSM 17871	Scaffold	100	1.01	https://ftp.ncbi.nlm.nih.gov/genomes/all/GCF/000/430/765/GCF_000430765.1_ASM43076v1	2|Bacteria	1239|Bacillota	91061|Bacilli	1385|Bacillales	186817|Bacillaceae	2675229|Peribacillus	356658|Peribacillus kribbensis	TRUE	FALSE	FALSE	FALSE
GCF_000430785.1	1121093	363872	Ectobacillus panaciterrae DSM 19096	strain=DSM 19096	Scaffold	100	4.03	https://ftp.ncbi.nlm.nih.gov/genomes/all/GCF/000/430/785/GCF_000430785.1_ASM43078v1	2|Bacteria	1239|Bacillota	91061|Bacilli	1385|Bacillales	186817|Bacillaceae	2837502|Ectobacillus	363872|Ectobacillus panaciterrae	TRUE	FALSE	FALSE	FALSE
GCF_000430805.1	1121275	362520	Chitinilyticum aquatile DSM 21506	strain=DSM 21506	Scaffold	100	0.06	https://ftp.ncbi.nlm.nih.gov/genomes/all/GCF/000/430/805/GCF_000430805.1_ASM43080v1	2|Bacteria	1224|Pseudomonadota	28216|Betaproteobacteria	206351|Neisseriales	1499392|Chromobacteriaceae	551208|Chitinilyticum	362520|Chitinilyticum aquatile	TRUE	FALSE	FALSE	FALSE
GCF_000430825.1	1121286	412438	Chryseobacterium daeguense DSM 19388	strain=DSM 19388	Scaffold	99.96	0.24	https://ftp.ncbi.nlm.nih.gov/genomes/all/GCF/000/430/825/GCF_000430825.1_ASM43082v1	2|Bacteria	976|Bacteroidota	117743|Flavobacteriia	200644|Flavobacteriales	2762318|Weeksellaceae	59732|Chryseobacterium	412438|Chryseobacterium daeguense	TRUE	FALSE	FALSE	FALSE
GCF_000430845.1	1121287	456299	Chryseobacterium gregarium DSM 19109	strain=DSM 19109	Scaffold	99.99	0.05	https://ftp.ncbi.nlm.nih.gov/genomes/all/GCF/000/430/845/GCF_000430845.1_ASM43084v1	2|Bacteria	976|Bacteroidota	117743|Flavobacteriia	200644|Flavobacteriales	2762318|Weeksellaceae	59732|Chryseobacterium	456299|Chryseobacterium gregarium	TRUE	FALSE	FALSE	FALSE
GCF_000430865.1	1121379	317577	Deinococcus ficus DSM 19119	strain=DSM 19119	Scaffold	100	0.18	https://ftp.ncbi.nlm.nih.gov/genomes/all/GCF/000/430/865/GCF_000430865.1_ASM43086v1	2|Bacteria	1297|Deinococcota	188787|Deinococci	118964|Deinococcales	183710|Deinococcaceae	1298|Deinococcus	317577|Deinococcus ficus	TRUE	FALSE	FALSE	FALSE
GCF_000430885.1	1121422	265477	Desulfotruncus alcoholivorax DSM 16058	strain=DSM 16058	Scaffold	99.91	0.38	https://ftp.ncbi.nlm.nih.gov/genomes/all/GCF/000/430/885/GCF_000430885.1_ASM43088v1	2|Bacteria	1239|Bacillota	186801|Clostridia	186802|Eubacteriales	2867375|Desulfallaceae	2867377|Desulfotruncus	265477|Desulfotruncus alcoholivorax	TRUE	FALSE	FALSE	FALSE
GCF_000430905.1	1122230	71518	Methanocorpusculum bavaricum DSM 4179	strain=DSM 4179	Scaffold	94.24	0.14	https://ftp.ncbi.nlm.nih.gov/genomes/all/GCF/000/430/905/GCF_000430905.1_ASM43090v1	2157|Archaea	28890|Euryarchaeota	224756|Methanomicrobia	2191|Methanomicrobiales	88404|Methanocorpusculaceae	2192|Methanocorpusculum	71518|Methanocorpusculum bavaricum	TRUE	FALSE	FALSE	FALSE
GCF_000430925.2	1333539	305	Ralstonia solanacearum SD54	strain=SD54	Contig	100	0.3	https://ftp.ncbi.nlm.nih.gov/genomes/all/GCF/000/430/925/GCF_000430925.2_RsSD54V2.0	2|Bacteria	1224|Pseudomonadota	28216|Betaproteobacteria	80840|Burkholderiales	119060|Burkholderiaceae	48736|Ralstonia	305|Ralstonia solanacearum	TRUE	FALSE	FALSE	FALSE
GCF_000430955.1	1225780	204039	Dickeya dianthicola IPO 980	strain=IPO 980	Chromosome	100	0.08	https://ftp.ncbi.nlm.nih.gov/genomes/all/GCF/000/430/955/GCF_000430955.1_DDIIPO980_1.0	2|Bacteria	1224|Pseudomonadota	1236|Gammaproteobacteria	91347|Enterobacterales	1903410|Pectobacteriaceae	204037|Dickeya	204039|Dickeya dianthicola	TRUE	FALSE	FALSE	FALSE
GCF_000430975.2	1327958	28901	Salmonella enterica subsp. enterica serovar Manhattan str. 111113	strain=111113	Contig	100	0.07	https://ftp.ncbi.nlm.nih.gov/genomes/all/GCF/000/430/975/GCF_000430975.2_ASM43097v2	2|Bacteria	1224|Pseudomonadota	1236|Gammaproteobacteria	91347|Enterobacterales	543|Enterobacteriaceae	590|Salmonella	28901|Salmonella enterica	TRUE	FALSE	FALSE	FALSE
GCF_000430995.1	941824	53422	Thermobrachium celere DSM 8682	strain=DSM 8682	Scaffold	100	2.28	https://ftp.ncbi.nlm.nih.gov/genomes/all/GCF/000/430/995/GCF_000430995.1_TC1	2|Bacteria	1239|Bacillota	186801|Clostridia	186802|Eubacteriales	31979|Clostridiaceae	150333|Thermobrachium	53422|Thermobrachium celere	TRUE	FALSE	FALSE	FALSE
GCF_000431095.1	1263061	53443	Blautia hydrogenotrophica CAG:147	na	Scaffold	97.49	2.1	https://ftp.ncbi.nlm.nih.gov/genomes/all/GCF/000/431/095/GCF_000431095.1_MGS147	2|Bacteria	1239|Bacillota	186801|Clostridia	186802|Eubacteriales	186803|Lachnospiraceae	572511|Blautia	53443|Blautia hydrogenotrophica	TRUE	FALSE	FALSE	FALSE
GCF_000431195.1	1262923	1262923	Prevotella sp. CAG:255	na	Scaffold	99.82	0.05	https://ftp.ncbi.nlm.nih.gov/genomes/all/GCF/000/431/195/GCF_000431195.1_MGS255	2|Bacteria	976|Bacteroidota	200643|Bacteroidia	171549|Bacteroidales	171552|Prevotellaceae	838|Prevotella	1262923|Prevotella sp. CAG:255	TRUE	FALSE	FALSE	FALSE
GCF_000431295.1	1263033	187327	Acidaminococcus intestini CAG:325	na	Scaffold	99.8	0.57	https://ftp.ncbi.nlm.nih.gov/genomes/all/GCF/000/431/295/GCF_000431295.1_MGS325	2|Bacteria	1239|Bacillota	909932|Negativicutes	1843488|Acidaminococcales	909930|Acidaminococcaceae	904|Acidaminococcus	187327|Acidaminococcus intestini	TRUE	FALSE	FALSE	FALSE
GCF_000431395.1	1263086	437897	Megamonas funiformis CAG:377	na	Scaffold	100	0.07	https://ftp.ncbi.nlm.nih.gov/genomes/all/GCF/000/431/395/GCF_000431395.1_MGS377	2|Bacteria	1239|Bacillota	909932|Negativicutes	909929|Selenomonadales	1843491|Selenomonadaceae	158846|Megamonas	437897|Megamonas funiformis	TRUE	FALSE	FALSE	FALSE
GCF_000431415.1	1263100	1261	Peptostreptococcus anaerobius CAG:621	na	Scaffold	98.05	0.04	https://ftp.ncbi.nlm.nih.gov/genomes/all/GCF/000/431/415/GCF_000431415.1_MGS621	2|Bacteria	1239|Bacillota	186801|Clostridia	186802|Eubacteriales	186804|Peptostreptococcaceae	1257|Peptostreptococcus	1261|Peptostreptococcus anaerobius	TRUE	FALSE	FALSE	FALSE
GCF_000431435.1	1262980	1262980	Veillonella sp. CAG:933	na	Scaffold	99.92	3.36	https://ftp.ncbi.nlm.nih.gov/genomes/all/GCF/000/431/435/GCF_000431435.1_MGS933	2|Bacteria	1239|Bacillota	909932|Negativicutes	1843489|Veillonellales	31977|Veillonellaceae	29465|Veillonella	1262980|Veillonella sp. CAG:933	TRUE	FALSE	FALSE	FALSE
GCF_000431755.1	1263059	216816	Bifidobacterium longum CAG:69	na	Scaffold	88.48	0.6	https://ftp.ncbi.nlm.nih.gov/genomes/all/GCF/000/431/755/GCF_000431755.1_MGS69	2|Bacteria	201174|Actinomycetota	1760|Actinomycetes	85004|Bifidobacteriales	31953|Bifidobacteriaceae	1678|Bifidobacterium	216816|Bifidobacterium longum	TRUE	FALSE	FALSE	FALSE
GCF_000431915.1	1262925	1262925	Prevotella sp. CAG:386	na	Scaffold	92.06	2.9	https://ftp.ncbi.nlm.nih.gov/genomes/all/GCF/000/431/915/GCF_000431915.1_MGS386	2|Bacteria	976|Bacteroidota	200643|Bacteroidia	171549|Bacteroidales	171552|Prevotellaceae	838|Prevotella	1262925|Prevotella sp. CAG:386	TRUE	FALSE	FALSE	FALSE
GCF_000431935.1	1262928	1262928	Prevotella sp. CAG:487	na	Scaffold	91.39	0.02	https://ftp.ncbi.nlm.nih.gov/genomes/all/GCF/000/431/935/GCF_000431935.1_MGS487	2|Bacteria	976|Bacteroidota	200643|Bacteroidia	171549|Bacteroidales	171552|Prevotellaceae	838|Prevotella	1262928|Prevotella sp. CAG:487	TRUE	FALSE	FALSE	FALSE
GCF_000432215.1	1262699	1262699	Anaerostipes sp. CAG:276	na	Scaffold	99.95	1.11	https://ftp.ncbi.nlm.nih.gov/genomes/all/GCF/000/432/215/GCF_000432215.1_MGS276	2|Bacteria	1239|Bacillota	186801|Clostridia	186802|Eubacteriales	186803|Lachnospiraceae	207244|Anaerostipes	1262699|Anaerostipes sp. CAG:276	TRUE	FALSE	FALSE	FALSE
GCF_000432295.1	1262737	1262737	Bacteroides sp. CAG:189	na	Scaffold	93.52	2.82	https://ftp.ncbi.nlm.nih.gov/genomes/all/GCF/000/432/295/GCF_000432295.1_MGS189	2|Bacteria	976|Bacteroidota	200643|Bacteroidia	171549|Bacteroidales	815|Bacteroidaceae	816|Bacteroides	1262737|Bacteroides sp. CAG:189	TRUE	FALSE	FALSE	FALSE
GCF_000432355.1	1262881	1262881	Eubacterium sp. CAG:161	na	Scaffold	97.07	0.07	https://ftp.ncbi.nlm.nih.gov/genomes/all/GCF/000/432/355/GCF_000432355.1_MGS161	2|Bacteria	1239|Bacillota	186801|Clostridia	186802|Eubacteriales	186806|Eubacteriaceae	1730|Eubacterium	1262881|Eubacterium sp. CAG:161	TRUE	FALSE	FALSE	FALSE
GCF_000432615.1	1263111	40545	Sutterella wadsworthensis CAG:135	na	Scaffold	93.25	3.04	https://ftp.ncbi.nlm.nih.gov/genomes/all/GCF/000/432/615/GCF_000432615.1_MGS135	2|Bacteria	1224|Pseudomonadota	28216|Betaproteobacteria	80840|Burkholderiales	995019|Sutterellaceae	40544|Sutterella	40545|Sutterella wadsworthensis	TRUE	FALSE	FALSE	FALSE
GCF_000432635.1	1263073	39486	Dorea formicigenerans CAG:28	na	Scaffold	96.08	0.47	https://ftp.ncbi.nlm.nih.gov/genomes/all/GCF/000/432/635/GCF_000432635.1_MGS28	2|Bacteria	1239|Bacillota	186801|Clostridia	186802|Eubacteriales	186803|Lachnospiraceae	189330|Dorea	39486|Dorea formicigenerans	TRUE	FALSE	FALSE	FALSE
GCF_000432715.1	1263035	214856	Alistipes finegoldii CAG:68	na	Scaffold	89.52	1.84	https://ftp.ncbi.nlm.nih.gov/genomes/all/GCF/000/432/715/GCF_000432715.1_MGS68	2|Bacteria	976|Bacteroidota	200643|Bacteroidia	171549|Bacteroidales	171550|Rikenellaceae	239759|Alistipes	214856|Alistipes finegoldii	TRUE	FALSE	FALSE	FALSE
GCF_000432935.1	1263089	626933	Odoribacter laneus CAG:561	na	Scaffold	99.8	0.64	https://ftp.ncbi.nlm.nih.gov/genomes/all/GCF/000/432/935/GCF_000432935.1_MGS561	2|Bacteria	976|Bacteroidota	200643|Bacteroidia	171549|Bacteroidales	1853231|Odoribacteraceae	283168|Odoribacter	626933|Odoribacter laneus	TRUE	FALSE	FALSE	FALSE
GCF_000433275.1	1263072	218538	Dialister invisus CAG:218	na	Scaffold	99.75	1.22	https://ftp.ncbi.nlm.nih.gov/genomes/all/GCF/000/433/275/GCF_000433275.1_MGS218	2|Bacteria	1239|Bacillota	909932|Negativicutes	1843489|Veillonellales	31977|Veillonellaceae	39948|Dialister	218538|Dialister invisus	TRUE	FALSE	FALSE	FALSE
GCF_000433495.1	1262950	1262950	Ruminococcus sp. CAG:108	na	Scaffold	99.86	0.62	https://ftp.ncbi.nlm.nih.gov/genomes/all/GCF/000/433/495/GCF_000433495.1_MGS108	2|Bacteria	1239|Bacillota	186801|Clostridia	186802|Eubacteriales	216572|Oscillospiraceae	1263|Ruminococcus	1262950|Ruminococcus sp. CAG:108	TRUE	FALSE	FALSE	FALSE
GCF_000433575.1	1263037	47678	Bacteroides caccae CAG:21	na	Scaffold	91.14	1.18	https://ftp.ncbi.nlm.nih.gov/genomes/all/GCF/000/433/575/GCF_000433575.1_MGS21	2|Bacteria	976|Bacteroidota	200643|Bacteroidia	171549|Bacteroidales	815|Bacteroidaceae	816|Bacteroides	47678|Bacteroides caccae	TRUE	FALSE	FALSE	FALSE
GCF_000433655.1	1263083	244366	Klebsiella variicola CAG:634	na	Scaffold	99.99	0.23	https://ftp.ncbi.nlm.nih.gov/genomes/all/GCF/000/433/655/GCF_000433655.1_MGS634	2|Bacteria	1224|Pseudomonadota	1236|Gammaproteobacteria	91347|Enterobacterales	543|Enterobacteriaceae	570|Klebsiella	244366|Klebsiella variicola	TRUE	FALSE	FALSE	FALSE
GCF_000433695.1	1262900	1262900	Fusobacterium sp. CAG:649	na	Scaffold	99.99	0.07	https://ftp.ncbi.nlm.nih.gov/genomes/all/GCF/000/433/695/GCF_000433695.1_MGS649	2|Bacteria	32066|Fusobacteriota	203490|Fusobacteriia	203491|Fusobacteriales	203492|Fusobacteriaceae	848|Fusobacterium	1262900|Fusobacterium sp. CAG:649	TRUE	FALSE	FALSE	FALSE
GCF_000433815.1	1262756	1262756	Blautia sp. CAG:257	na	Scaffold	91.91	0.59	https://ftp.ncbi.nlm.nih.gov/genomes/all/GCF/000/433/815/GCF_000433815.1_MGS257	2|Bacteria	1239|Bacillota	186801|Clostridia	186802|Eubacteriales	186803|Lachnospiraceae	572511|Blautia	1262756|Blautia sp. CAG:257	TRUE	FALSE	FALSE	FALSE
GCF_000434095.1	1263046	817	Bacteroides fragilis CAG:47	na	Scaffold	96.74	0.18	https://ftp.ncbi.nlm.nih.gov/genomes/all/GCF/000/434/095/GCF_000434095.1_MGS47	2|Bacteria	976|Bacteroidota	200643|Bacteroidia	171549|Bacteroidales	815|Bacteroidaceae	816|Bacteroides	817|Bacteroides fragilis	TRUE	FALSE	FALSE	FALSE
GCF_000434235.1	1262693	1262693	Alistipes sp. CAG:268	na	Scaffold	95.53	0.84	https://ftp.ncbi.nlm.nih.gov/genomes/all/GCF/000/434/235/GCF_000434235.1_MGS268	2|Bacteria	976|Bacteroidota	200643|Bacteroidia	171549|Bacteroidales	171550|Rikenellaceae	239759|Alistipes	1262693|Alistipes sp. CAG:268	TRUE	FALSE	FALSE	FALSE
GCF_000434255.1	1262956	1262956	Ruminococcus sp. CAG:379	na	Scaffold	87.54	0.79	https://ftp.ncbi.nlm.nih.gov/genomes/all/GCF/000/434/255/GCF_000434255.1_MGS379	2|Bacteria	1239|Bacillota	186801|Clostridia	186802|Eubacteriales	216572|Oscillospiraceae	1263|Ruminococcus	1262956|Ruminococcus sp. CAG:379	TRUE	FALSE	FALSE	FALSE
GCF_000434655.1	1262805	1262805	Clostridium sp. CAG:43	na	Scaffold	98.41	0.13	https://ftp.ncbi.nlm.nih.gov/genomes/all/GCF/000/434/655/GCF_000434655.1_MGS43	2|Bacteria	1239|Bacillota	186801|Clostridia	186802|Eubacteriales	31979|Clostridiaceae	1485|Clostridium	1262805|Clostridium sp. CAG:43	TRUE	FALSE	FALSE	FALSE
GCF_000434755.1	1263110	1308	Streptococcus thermophilus CAG:236	na	Scaffold	97.81	0.95	https://ftp.ncbi.nlm.nih.gov/genomes/all/GCF/000/434/755/GCF_000434755.1_MGS236	2|Bacteria	1239|Bacillota	91061|Bacilli	186826|Lactobacillales	1300|Streptococcaceae	1301|Streptococcus	1308|Streptococcus thermophilus	TRUE	FALSE	FALSE	FALSE
GCF_000434975.1	1262929	1262929	Prevotella sp. CAG:520	na	Scaffold	98.28	0.24	https://ftp.ncbi.nlm.nih.gov/genomes/all/GCF/000/434/975/GCF_000434975.1_MGS520	2|Bacteria	976|Bacteroidota	200643|Bacteroidia	171549|Bacteroidales	171552|Prevotellaceae	838|Prevotella	1262929|Prevotella sp. CAG:520	TRUE	FALSE	FALSE	FALSE
GCF_000435035.1	1262916	1262916	Porphyromonas sp. CAG:1061	na	Scaffold	93.48	0.39	https://ftp.ncbi.nlm.nih.gov/genomes/all/GCF/000/435/035/GCF_000435035.1_MGS1061	2|Bacteria	976|Bacteroidota	200643|Bacteroidia	171549|Bacteroidales	171551|Porphyromonadaceae	836|Porphyromonas	1262916|Porphyromonas sp. CAG:1061	TRUE	FALSE	FALSE	FALSE
GCF_000435115.1	1262744	1262744	Bacteroides sp. CAG:633	na	Scaffold	88.77	1.34	https://ftp.ncbi.nlm.nih.gov/genomes/all/GCF/000/435/115/GCF_000435115.1_MGS633	2|Bacteria	976|Bacteroidota	200643|Bacteroidia	171549|Bacteroidales	815|Bacteroidaceae	816|Bacteroides	1262744|Bacteroides sp. CAG:633	TRUE	FALSE	FALSE	FALSE
GCF_000435155.1	1262869	1262869	Dialister sp. CAG:357	na	Scaffold	99.58	2.36	https://ftp.ncbi.nlm.nih.gov/genomes/all/GCF/000/435/155/GCF_000435155.1_MGS357	2|Bacteria	1239|Bacillota	909932|Negativicutes	1843489|Veillonellales	31977|Veillonellaceae	39948|Dialister	1262869|Dialister sp. CAG:357	TRUE	FALSE	FALSE	FALSE
GCF_000435235.1	1263057	1680	Bifidobacterium adolescentis CAG:119	na	Scaffold	92.45	1.42	https://ftp.ncbi.nlm.nih.gov/genomes/all/GCF/000/435/235/GCF_000435235.1_MGS119	2|Bacteria	201174|Actinomycetota	1760|Actinomycetes	85004|Bifidobacteriales	31953|Bifidobacteriaceae	1678|Bifidobacterium	1680|Bifidobacterium adolescentis	TRUE	FALSE	FALSE	FALSE
GCF_000435435.1	1262694	1262694	Alistipes sp. CAG:29	na	Scaffold	95.6	0.05	https://ftp.ncbi.nlm.nih.gov/genomes/all/GCF/000/435/435/GCF_000435435.1_MGS29	2|Bacteria	976|Bacteroidota	200643|Bacteroidia	171549|Bacteroidales	171550|Rikenellaceae	239759|Alistipes	1262694|Alistipes sp. CAG:29	TRUE	FALSE	FALSE	FALSE
GCF_000435735.1	1263090	28118	Odoribacter splanchnicus CAG:14	na	Scaffold	99.79	0.37	https://ftp.ncbi.nlm.nih.gov/genomes/all/GCF/000/435/735/GCF_000435735.1_MGS14	2|Bacteria	976|Bacteroidota	200643|Bacteroidia	171549|Bacteroidales	1853231|Odoribacteraceae	283168|Odoribacter	28118|Odoribacter splanchnicus	TRUE	FALSE	FALSE	FALSE
GCF_000435835.1	1262780	1262780	Clostridium sp. CAG:221	na	Scaffold	96.23	1.89	https://ftp.ncbi.nlm.nih.gov/genomes/all/GCF/000/435/835/GCF_000435835.1_MGS221	2|Bacteria	1239|Bacillota	186801|Clostridia	186802|Eubacteriales	31979|Clostridiaceae	1485|Clostridium	1262780|Clostridium sp. CAG:221	TRUE	FALSE	FALSE	FALSE
GCF_000435915.1	1263058	1681	Bifidobacterium bifidum CAG:234	na	Scaffold	99.16	1.94	https://ftp.ncbi.nlm.nih.gov/genomes/all/GCF/000/435/915/GCF_000435915.1_MGS234	2|Bacteria	201174|Actinomycetota	1760|Actinomycetes	85004|Bifidobacteriales	31953|Bifidobacteriaceae	1678|Bifidobacterium	1681|Bifidobacterium bifidum	TRUE	FALSE	FALSE	FALSE
GCF_000435935.1	1262962	1262962	Ruminococcus sp. CAG:57	na	Scaffold	99.43	2.36	https://ftp.ncbi.nlm.nih.gov/genomes/all/GCF/000/435/935/GCF_000435935.1_MGS57	2|Bacteria	1239|Bacillota	186801|Clostridia	186802|Eubacteriales	216572|Oscillospiraceae	1263|Ruminococcus	1262962|Ruminococcus sp. CAG:57	TRUE	FALSE	FALSE	FALSE
GCF_000436015.1	1262931	1262931	Prevotella sp. CAG:592	na	Scaffold	99.91	0.03	https://ftp.ncbi.nlm.nih.gov/genomes/all/GCF/000/436/015/GCF_000436015.1_MGS592	2|Bacteria	976|Bacteroidota	200643|Bacteroidia	171549|Bacteroidales	171552|Prevotellaceae	838|Prevotella	1262931|Prevotella sp. CAG:592	TRUE	FALSE	FALSE	FALSE
GCF_000436035.1	1262934	1262934	Prevotella sp. CAG:732	na	Scaffold	86.32	0.31	https://ftp.ncbi.nlm.nih.gov/genomes/all/GCF/000/436/035/GCF_000436035.1_MGS732	2|Bacteria	976|Bacteroidota	200643|Bacteroidia	171549|Bacteroidales	171552|Prevotellaceae	838|Prevotella	1262934|Prevotella sp. CAG:732	TRUE	FALSE	FALSE	FALSE
GCF_000436295.1	33025	33025	Phascolarctobacterium faecium	na	Scaffold	99.98	0.2	https://ftp.ncbi.nlm.nih.gov/genomes/all/GCF/000/436/295/GCF_000436295.1_MGS207	2|Bacteria	1239|Bacillota	909932|Negativicutes	1843488|Acidaminococcales	909930|Acidaminococcaceae	33024|Phascolarctobacterium	33025|Phascolarctobacterium faecium	TRUE	FALSE	FALSE	FALSE
GCF_000436315.1	1262912	1262912	Parabacteroides sp. CAG:2	na	Scaffold	99.95	0.31	https://ftp.ncbi.nlm.nih.gov/genomes/all/GCF/000/436/315/GCF_000436315.1_MGS2	2|Bacteria	976|Bacteroidota	200643|Bacteroidia	171549|Bacteroidales	2005525|Tannerellaceae	375288|Parabacteroides	1262912|Parabacteroides sp. CAG:2	TRUE	FALSE	FALSE	FALSE
GCF_000436355.1	1263036	28117	Alistipes putredinis CAG:67	na	Scaffold	99.66	1.34	https://ftp.ncbi.nlm.nih.gov/genomes/all/GCF/000/436/355/GCF_000436355.1_MGS67	2|Bacteria	976|Bacteroidota	200643|Bacteroidia	171549|Bacteroidales	171550|Rikenellaceae	239759|Alistipes	28117|Alistipes putredinis	TRUE	FALSE	FALSE	FALSE
GCF_000436395.1	1263034	239935	Akkermansia muciniphila CAG:154	na	Scaffold	99.99	0.85	https://ftp.ncbi.nlm.nih.gov/genomes/all/GCF/000/436/395/GCF_000436395.1_MGS154	2|Bacteria	74201|Verrucomicrobiota	203494|Verrucomicrobiae	48461|Verrucomicrobiales	1647988|Akkermansiaceae	239934|Akkermansia	239935|Akkermansia muciniphila	TRUE	FALSE	FALSE	FALSE
GCF_000436515.1	1263043	28111	Bacteroides eggerthii CAG:109	na	Scaffold	88	1.35	https://ftp.ncbi.nlm.nih.gov/genomes/all/GCF/000/436/515/GCF_000436515.1_MGS109	2|Bacteria	976|Bacteroidota	200643|Bacteroidia	171549|Bacteroidales	815|Bacteroidaceae	816|Bacteroides	28111|Bacteroides eggerthii	TRUE	FALSE	FALSE	FALSE
GCF_000436555.1	1263038	246787	Bacteroides cellulosilyticus CAG:158	na	Scaffold	91.26	0.39	https://ftp.ncbi.nlm.nih.gov/genomes/all/GCF/000/436/555/GCF_000436555.1_MGS158	2|Bacteria	976|Bacteroidota	200643|Bacteroidia	171549|Bacteroidales	815|Bacteroidaceae	816|Bacteroides	246787|Bacteroides cellulosilyticus	TRUE	FALSE	FALSE	FALSE
GCF_000436575.1	1262787	1262787	Clostridium sp. CAG:265	na	Scaffold	88.77	2.99	https://ftp.ncbi.nlm.nih.gov/genomes/all/GCF/000/436/575/GCF_000436575.1_MGS265	2|Bacteria	1239|Bacillota	186801|Clostridia	186802|Eubacteriales	31979|Clostridiaceae	1485|Clostridium	1262787|Clostridium sp. CAG:265	TRUE	FALSE	FALSE	FALSE
GCF_000436615.1	1262755	1262755	Blautia sp. CAG:237	na	Scaffold	87.81	0.64	https://ftp.ncbi.nlm.nih.gov/genomes/all/GCF/000/436/615/GCF_000436615.1_MGS237	2|Bacteria	1239|Bacillota	186801|Clostridia	186802|Eubacteriales	186803|Lachnospiraceae	572511|Blautia	1262755|Blautia sp. CAG:237	TRUE	FALSE	FALSE	FALSE
GCF_000436655.1	1263039	626929	Bacteroides clarus CAG:160	na	Scaffold	91.3	0.99	https://ftp.ncbi.nlm.nih.gov/genomes/all/GCF/000/436/655/GCF_000436655.1_MGS160	2|Bacteria	976|Bacteroidota	200643|Bacteroidia	171549|Bacteroidales	815|Bacteroidaceae	816|Bacteroides	626929|Bacteroides clarus	TRUE	FALSE	FALSE	FALSE
GCF_000436695.1	1262921	1262921	Prevotella sp. CAG:1185	na	Scaffold	98.41	0.04	https://ftp.ncbi.nlm.nih.gov/genomes/all/GCF/000/436/695/GCF_000436695.1_MGS1185	2|Bacteria	976|Bacteroidota	200643|Bacteroidia	171549|Bacteroidales	171552|Prevotellaceae	838|Prevotella	1262921|Prevotella sp. CAG:1185	TRUE	FALSE	FALSE	FALSE
GCF_000436815.1	1263060	28026	Bifidobacterium pseudocatenulatum CAG:263	na	Scaffold	90.18	1.73	https://ftp.ncbi.nlm.nih.gov/genomes/all/GCF/000/436/815/GCF_000436815.1_MGS263	2|Bacteria	201174|Actinomycetota	1760|Actinomycetes	85004|Bifidobacteriales	31953|Bifidobacteriaceae	1678|Bifidobacterium	28026|Bifidobacterium pseudocatenulatum	TRUE	FALSE	FALSE	FALSE
GCF_000436895.1	1263095	1263095	Paraprevotella clara CAG:116	na	Scaffold	99.98	0.54	https://ftp.ncbi.nlm.nih.gov/genomes/all/GCF/000/436/895/GCF_000436895.1_MGS116	2|Bacteria	976|Bacteroidota	200643|Bacteroidia	171549|Bacteroidales	171552|Prevotellaceae	577309|Paraprevotella	1263095|Paraprevotella clara CAG:116	TRUE	FALSE	FALSE	FALSE
GCF_000437055.1	1263088	2173	Methanobrevibacter smithii CAG:186	na	Scaffold	99.94	0.18	https://ftp.ncbi.nlm.nih.gov/genomes/all/GCF/000/437/055/GCF_000437055.1_MGS186	2157|Archaea	28890|Euryarchaeota	183925|Methanobacteria	2158|Methanobacteriales	2159|Methanobacteriaceae	2172|Methanobrevibacter	2173|Methanobrevibacter smithii	TRUE	FALSE	FALSE	FALSE
GCF_000437175.1	1262954	1262954	Ruminococcus sp. CAG:330	na	Scaffold	89.94	1.91	https://ftp.ncbi.nlm.nih.gov/genomes/all/GCF/000/437/175/GCF_000437175.1_MGS330	2|Bacteria	1239|Bacillota	186801|Clostridia	186802|Eubacteriales	216572|Oscillospiraceae	1263|Ruminococcus	1262954|Ruminococcus sp. CAG:330	TRUE	FALSE	FALSE	FALSE
GCF_000437295.1	1263055	820	Bacteroides uniformis CAG:3	na	Scaffold	94.39	0.3	https://ftp.ncbi.nlm.nih.gov/genomes/all/GCF/000/437/295/GCF_000437295.1_MGS3	2|Bacteria	976|Bacteroidota	200643|Bacteroidia	171549|Bacteroidales	815|Bacteroidaceae	816|Bacteroides	820|Bacteroides uniformis	TRUE	FALSE	FALSE	FALSE
GCF_000437535.1	1263103	363265	Leyella stercorea CAG:629	na	Scaffold	86.15	0	https://ftp.ncbi.nlm.nih.gov/genomes/all/GCF/000/437/535/GCF_000437535.1_MGS629	2|Bacteria	976|Bacteroidota	200643|Bacteroidia	171549|Bacteroidales	171552|Prevotellaceae	2974265|Leyella	363265|Leyella stercorea	TRUE	FALSE	FALSE	FALSE
GCF_000437715.1	1262767	1262767	Catenibacterium sp. CAG:290	na	Scaffold	100	0.34	https://ftp.ncbi.nlm.nih.gov/genomes/all/GCF/000/437/715/GCF_000437715.1_MGS290	2|Bacteria	1239|Bacillota	526524|Erysipelotrichia	526525|Erysipelotrichales	2810280|Coprobacillaceae	135858|Catenibacterium	1262767|Catenibacterium sp. CAG:290	TRUE	FALSE	FALSE	FALSE
GCF_000437815.1	1262687	1262687	Acidaminococcus sp. CAG:542	na	Scaffold	93.84	0.35	https://ftp.ncbi.nlm.nih.gov/genomes/all/GCF/000/437/815/GCF_000437815.1_MGS542	2|Bacteria	1239|Bacillota	909932|Negativicutes	1843488|Acidaminococcales	909930|Acidaminococcaceae	904|Acidaminococcus	1262687|Acidaminococcus sp. CAG:542	TRUE	FALSE	FALSE	FALSE
GCF_000437935.1	1263087	907	Megasphaera elsdenii CAG:570	na	Scaffold	84.94	0.05	https://ftp.ncbi.nlm.nih.gov/genomes/all/GCF/000/437/935/GCF_000437935.1_MGS570	2|Bacteria	1239|Bacillota	909932|Negativicutes	1843489|Veillonellales	31977|Veillonellaceae	906|Megasphaera	907|Megasphaera elsdenii	TRUE	FALSE	FALSE	FALSE
GCF_000437995.1	1263054	818	Bacteroides thetaiotaomicron CAG:40	na	Scaffold	89.98	0.38	https://ftp.ncbi.nlm.nih.gov/genomes/all/GCF/000/437/995/GCF_000437995.1_MGS40	2|Bacteria	976|Bacteroidota	200643|Bacteroidia	171549|Bacteroidales	815|Bacteroidaceae	816|Bacteroides	818|Bacteroides thetaiotaomicron	TRUE	FALSE	FALSE	FALSE
GCF_000438135.1	1263109	1304	Streptococcus salivarius CAG:79	na	Scaffold	91.87	0.11	https://ftp.ncbi.nlm.nih.gov/genomes/all/GCF/000/438/135/GCF_000438135.1_MGS79	2|Bacteria	1239|Bacillota	91061|Bacilli	186826|Lactobacillales	1300|Streptococcaceae	1301|Streptococcus	1304|Streptococcus salivarius	TRUE	FALSE	FALSE	FALSE
GCF_000438455.1	1232430	1232430	Nosocomiicoccus massiliensis	strain=NP2	Contig	93.12	0.55	https://ftp.ncbi.nlm.nih.gov/genomes/all/GCF/000/438/455/GCF_000438455.1_Nosocomiicoccus_NP2_v1	2|Bacteria	1239|Bacillota	91061|Bacilli	1385|Bacillales	90964|Staphylococcaceae	489909|Nosocomiicoccus	1232430|Nosocomiicoccus massiliensis	TRUE	FALSE	FALSE	FALSE
GCF_000438475.1	1333704	210	Helicobacter pylori HPARG8G	strain=HPARG8G	Contig	94.52	7.89	https://ftp.ncbi.nlm.nih.gov/genomes/all/GCF/000/438/475/GCF_000438475.1_HP8GU	2|Bacteria	29547|Campylobacterota	3031852|Epsilonproteobacteria	213849|Campylobacterales	72293|Helicobacteraceae	209|Helicobacter	210|Helicobacter pylori	TRUE	FALSE	FALSE	FALSE
GCF_000438495.1	1338534	210	Helicobacter pylori HPARG63	strain=HPARG63	Contig	99.99	0.06	https://ftp.ncbi.nlm.nih.gov/genomes/all/GCF/000/438/495/GCF_000438495.1_HP63C	2|Bacteria	29547|Campylobacterota	3031852|Epsilonproteobacteria	213849|Campylobacterales	72293|Helicobacteraceae	209|Helicobacter	210|Helicobacter pylori	TRUE	FALSE	FALSE	FALSE
GCF_000438585.1	1639	1639	Listeria monocytogenes	strain=R2-502	Complete Genome	100	0.57	https://ftp.ncbi.nlm.nih.gov/genomes/all/GCF/000/438/585/GCF_000438585.1_ASM43858v1	2|Bacteria	1239|Bacillota	91061|Bacilli	1385|Bacillales	186820|Listeriaceae	1637|Listeria	1639|Listeria monocytogenes	TRUE	TRUE	FALSE	FALSE
GCF_000438605.1	1639	1639	Listeria monocytogenes	strain=C1-387	Complete Genome	100	0.62	https://ftp.ncbi.nlm.nih.gov/genomes/all/GCF/000/438/605/GCF_000438605.1_ASM43860v1	2|Bacteria	1239|Bacillota	91061|Bacilli	1385|Bacillales	186820|Listeriaceae	1637|Listeria	1639|Listeria monocytogenes	TRUE	TRUE	FALSE	FALSE
GCF_000438625.1	1639	1639	Listeria monocytogenes	strain=J2-064	Complete Genome	99.99	0.73	https://ftp.ncbi.nlm.nih.gov/genomes/all/GCF/000/438/625/GCF_000438625.1_ASM43862v1	2|Bacteria	1239|Bacillota	91061|Bacilli	1385|Bacillales	186820|Listeriaceae	1637|Listeria	1639|Listeria monocytogenes	TRUE	TRUE	FALSE	FALSE
GCF_000438645.1	1639	1639	Listeria monocytogenes	strain=J2-031	Complete Genome	99.99	0.73	https://ftp.ncbi.nlm.nih.gov/genomes/all/GCF/000/438/645/GCF_000438645.1_ASM43864v1	2|Bacteria	1239|Bacillota	91061|Bacilli	1385|Bacillales	186820|Listeriaceae	1637|Listeria	1639|Listeria monocytogenes	TRUE	TRUE	FALSE	FALSE
GCF_000438665.2	1639	1639	Listeria monocytogenes	strain=J1-108	Complete Genome	99.98	0.61	https://ftp.ncbi.nlm.nih.gov/genomes/all/GCF/000/438/665/GCF_000438665.2_ASM43866v2	2|Bacteria	1239|Bacillota	91061|Bacilli	1385|Bacillales	186820|Listeriaceae	1637|Listeria	1639|Listeria monocytogenes	TRUE	TRUE	FALSE	FALSE
GCF_000438685.2	1639	1639	Listeria monocytogenes	strain=N1-011A	Complete Genome	100	0.52	https://ftp.ncbi.nlm.nih.gov/genomes/all/GCF/000/438/685/GCF_000438685.2_ASM43868v2	2|Bacteria	1239|Bacillota	91061|Bacilli	1385|Bacillales	186820|Listeriaceae	1637|Listeria	1639|Listeria monocytogenes	TRUE	TRUE	FALSE	FALSE
GCF_000438705.2	1639	1639	Listeria monocytogenes	strain=J1776	Complete Genome	99.99	0.88	https://ftp.ncbi.nlm.nih.gov/genomes/all/GCF/000/438/705/GCF_000438705.2_ASM43870v2	2|Bacteria	1239|Bacillota	91061|Bacilli	1385|Bacillales	186820|Listeriaceae	1637|Listeria	1639|Listeria monocytogenes	TRUE	TRUE	FALSE	FALSE
GCF_000438725.2	1639	1639	Listeria monocytogenes	strain=J1817	Complete Genome	99.99	0.97	https://ftp.ncbi.nlm.nih.gov/genomes/all/GCF/000/438/725/GCF_000438725.2_ASM43872v2	2|Bacteria	1239|Bacillota	91061|Bacilli	1385|Bacillales	186820|Listeriaceae	1637|Listeria	1639|Listeria monocytogenes	TRUE	TRUE	FALSE	FALSE
GCF_000438745.2	1639	1639	Listeria monocytogenes	strain=J1926	Complete Genome	99.99	0.88	https://ftp.ncbi.nlm.nih.gov/genomes/all/GCF/000/438/745/GCF_000438745.2_ASM43874v2	2|Bacteria	1239|Bacillota	91061|Bacilli	1385|Bacillales	186820|Listeriaceae	1637|Listeria	1639|Listeria monocytogenes	TRUE	TRUE	FALSE	FALSE
GCF_000438765.1	1327994	1351	Enterococcus faecalis 10244	strain=10244	Contig	100	0.25	https://ftp.ncbi.nlm.nih.gov/genomes/all/GCF/000/438/765/GCF_000438765.1_ASM43876v1	2|Bacteria	1239|Bacillota	91061|Bacilli	186826|Lactobacillales	81852|Enterococcaceae	1350|Enterococcus	1351|Enterococcus faecalis	TRUE	FALSE	FALSE	FALSE
GCF_000438785.2	1219067	691	Vibrio natriegens NBRC 15636 = ATCC 14048 = DSM 759	strain=DSM 759	Scaffold	100	0.62	https://ftp.ncbi.nlm.nih.gov/genomes/all/GCF/000/438/785/GCF_000438785.2_ASM43878v2	2|Bacteria	1224|Pseudomonadota	1236|Gammaproteobacteria	135623|Vibrionales	641|Vibrionaceae	662|Vibrio	691|Vibrio natriegens	TRUE	FALSE	FALSE	FALSE
GCF_000438805.2	1315314	650003	Vibrio paracholerae VCC19	strain=VCC19	Contig	99.99	0.05	https://ftp.ncbi.nlm.nih.gov/genomes/all/GCF/000/438/805/GCF_000438805.2_VCC19	2|Bacteria	1224|Pseudomonadota	1236|Gammaproteobacteria	135623|Vibrionales	641|Vibrionaceae	662|Vibrio	650003|Vibrio paracholerae	TRUE	FALSE	FALSE	FALSE
GCF_000438825.1	1348660	82996	Serratia plymuthica S13	na	Complete Genome	100	0.21	https://ftp.ncbi.nlm.nih.gov/genomes/all/GCF/000/438/825/GCF_000438825.1_ASM43882v1	2|Bacteria	1224|Pseudomonadota	1236|Gammaproteobacteria	91347|Enterobacterales	1903411|Yersiniaceae	613|Serratia	82996|Serratia plymuthica	TRUE	TRUE	FALSE	FALSE
GCF_000438845.1	1121308	1496	Clostridioides difficile ATCC 9689 = DSM 1296	strain=DSM 1296	Scaffold	99.99	0.61	https://ftp.ncbi.nlm.nih.gov/genomes/all/GCF/000/438/845/GCF_000438845.1_ASM43884v1	2|Bacteria	1239|Bacillota	186801|Clostridia	186802|Eubacteriales	186804|Peptostreptococcaceae	1870884|Clostridioides	1496|Clostridioides difficile	TRUE	FALSE	FALSE	FALSE
GCF_000438865.1	1310163	197	Campylobacter jejuni subsp. jejuni HN-CJD07035	strain=HN-CJD07035	Scaffold	99.98	0.15	https://ftp.ncbi.nlm.nih.gov/genomes/all/GCF/000/438/865/GCF_000438865.1_HN-CJD07035	2|Bacteria	29547|Campylobacterota	3031852|Epsilonproteobacteria	213849|Campylobacterales	72294|Campylobacteraceae	194|Campylobacter	197|Campylobacter jejuni	TRUE	FALSE	FALSE	FALSE
GCF_000439045.1	1123317	1310	Streptococcus sobrinus DSM 20742 = ATCC 33478	strain=ATCC 33478	Contig	99.99	0.13	https://ftp.ncbi.nlm.nih.gov/genomes/all/GCF/000/439/045/GCF_000439045.1_ASM43904v1	2|Bacteria	1239|Bacillota	91061|Bacilli	186826|Lactobacillales	1300|Streptococcaceae	1301|Streptococcus	1310|Streptococcus sobrinus	TRUE	FALSE	FALSE	FALSE
GCF_000439065.1	1122984	28131	Prevotella intermedia ATCC 25611 = DSM 20706	strain=DSM 20706	Scaffold	99.93	0.04	https://ftp.ncbi.nlm.nih.gov/genomes/all/GCF/000/439/065/GCF_000439065.1_ASM43906v1	2|Bacteria	976|Bacteroidota	200643|Bacteroidia	171549|Bacteroidales	171552|Prevotellaceae	838|Prevotella	28131|Prevotella intermedia	TRUE	FALSE	FALSE	FALSE
GCF_000439085.1	1005999	82981	Leminorella grimontii ATCC 33999 = DSM 5078	strain=DSM 5078	Scaffold	99.99	0.1	https://ftp.ncbi.nlm.nih.gov/genomes/all/GCF/000/439/085/GCF_000439085.1_ASM43908v1	2|Bacteria	1224|Pseudomonadota	1236|Gammaproteobacteria	91347|Enterobacterales	1903416|Budviciaceae	82980|Leminorella	82981|Leminorella grimontii	TRUE	FALSE	FALSE	FALSE
GCF_000439105.1	1121315	36841	Terrisporobacter glycolicus ATCC 14880 = DSM 1288	strain=DSM 1288	Scaffold	100	4.89	https://ftp.ncbi.nlm.nih.gov/genomes/all/GCF/000/439/105/GCF_000439105.1_ASM43910v1	2|Bacteria	1239|Bacillota	186801|Clostridia	186802|Eubacteriales	186804|Peptostreptococcaceae	1505652|Terrisporobacter	36841|Terrisporobacter glycolicus	TRUE	FALSE	FALSE	FALSE
GCF_000439125.1	1121114	33035	Blautia producta ATCC 27340 = DSM 2950	strain=DSM 2950	Scaffold	100	4.33	https://ftp.ncbi.nlm.nih.gov/genomes/all/GCF/000/439/125/GCF_000439125.1_ASM43912v1	2|Bacteria	1239|Bacillota	186801|Clostridia	186802|Eubacteriales	186803|Lachnospiraceae	572511|Blautia	33035|Blautia producta	TRUE	FALSE	FALSE	FALSE
GCF_000439165.1	1341693	573	Klebsiella pneumoniae subsp. pneumoniae MP14	strain=MP14	Contig	100	0.08	https://ftp.ncbi.nlm.nih.gov/genomes/all/GCF/000/439/165/GCF_000439165.1_KKPNMP14	2|Bacteria	1224|Pseudomonadota	1236|Gammaproteobacteria	91347|Enterobacterales	543|Enterobacteriaceae	570|Klebsiella	573|Klebsiella pneumoniae	TRUE	FALSE	FALSE	FALSE
GCF_000439185.1	1343063	573	Klebsiella pneumoniae subsp. pneumoniae UKKV901664	strain=UKKV901664	Scaffold	100	0.34	https://ftp.ncbi.nlm.nih.gov/genomes/all/GCF/000/439/185/GCF_000439185.1_UKKV901664	2|Bacteria	1224|Pseudomonadota	1236|Gammaproteobacteria	91347|Enterobacterales	543|Enterobacteriaceae	570|Klebsiella	573|Klebsiella pneumoniae	TRUE	FALSE	FALSE	FALSE
GCF_000439225.1	1300225	358	Agrobacterium tumefaciens WRT31	strain=WRT31	Chromosome	100	0.08	https://ftp.ncbi.nlm.nih.gov/genomes/all/GCF/000/439/225/GCF_000439225.1_AtWRT31V1.0	2|Bacteria	1224|Pseudomonadota	28211|Alphaproteobacteria	356|Hyphomicrobiales	82115|Rhizobiaceae	357|Agrobacterium	358|Agrobacterium tumefaciens	TRUE	FALSE	FALSE	FALSE
GCF_000439255.1	1197719	54736	Salmonella bongori N268-08	strain=N268-08	Complete Genome	100	0.38	https://ftp.ncbi.nlm.nih.gov/genomes/all/GCF/000/439/255/GCF_000439255.1_ASM43925v1	2|Bacteria	1224|Pseudomonadota	1236|Gammaproteobacteria	91347|Enterobacterales	543|Enterobacteriaceae	590|Salmonella	54736|Salmonella bongori	TRUE	TRUE	FALSE	FALSE
GCF_000439275.1	1358027	1598	Limosilactobacillus reuteri TD1	strain=TD1	Complete Genome	99.99	0.05	https://ftp.ncbi.nlm.nih.gov/genomes/all/GCF/000/439/275/GCF_000439275.1_ASM43927v1	2|Bacteria	1239|Bacillota	91061|Bacilli	186826|Lactobacillales	33958|Lactobacillaceae	2742598|Limosilactobacillus	1598|Limosilactobacillus reuteri	TRUE	TRUE	FALSE	FALSE
GCF_000439295.2	1321941	210	Helicobacter pylori UM298	strain=UM298	Complete Genome	100	0.02	https://ftp.ncbi.nlm.nih.gov/genomes/all/GCF/000/439/295/GCF_000439295.2_ASM43929v2	2|Bacteria	29547|Campylobacterota	3031852|Epsilonproteobacteria	213849|Campylobacterales	72293|Helicobacteraceae	209|Helicobacter	210|Helicobacter pylori	TRUE	TRUE	FALSE	FALSE
GCF_000439375.1	480813	480813	Tatumella saanichensis	strain=NML 06-3099	Contig	100	0.4	https://ftp.ncbi.nlm.nih.gov/genomes/all/GCF/000/439/375/GCF_000439375.1_06-3099_v1	2|Bacteria	1224|Pseudomonadota	1236|Gammaproteobacteria	91347|Enterobacterales	1903409|Erwiniaceae	82986|Tatumella	480813|Tatumella saanichensis	TRUE	FALSE	FALSE	FALSE
GCF_000439415.2	1173427	28901	Salmonella enterica subsp. enterica serovar Bareilly str. CFSAN000189	strain=CFSAN000189	Complete Genome	100	0.14	https://ftp.ncbi.nlm.nih.gov/genomes/all/GCF/000/439/415/GCF_000439415.2_ASM43941v2	2|Bacteria	1224|Pseudomonadota	1236|Gammaproteobacteria	91347|Enterobacterales	543|Enterobacteriaceae	590|Salmonella	28901|Salmonella enterica	TRUE	TRUE	FALSE	FALSE
GCF_000439435.1	1276220	2145	Spiroplasma taiwanense CT-1	strain=CT-1	Complete Genome	99.98	0.16	https://ftp.ncbi.nlm.nih.gov/genomes/all/GCF/000/439/435/GCF_000439435.1_ASM43943v1	2|Bacteria	544448|Mycoplasmatota	31969|Mollicutes	186328|Entomoplasmatales	2131|Spiroplasmataceae	2132|Spiroplasma	2145|Spiroplasma taiwanense	TRUE	TRUE	TRUE	FALSE
GCF_000439455.1	1276221	216936	Spiroplasma diminutum CUAS-1	strain=CUAS-1	Complete Genome	99.72	0.06	https://ftp.ncbi.nlm.nih.gov/genomes/all/GCF/000/439/455/GCF_000439455.1_ASM43945v1	2|Bacteria	544448|Mycoplasmatota	31969|Mollicutes	186328|Entomoplasmatales	2131|Spiroplasmataceae	2132|Spiroplasma	216936|Spiroplasma diminutum	TRUE	TRUE	TRUE	FALSE
GCF_000439495.1	1300254	314275	Alteromonas mediterranea MED64	strain=Aegean Sea MED64	Complete Genome	100	0.88	https://ftp.ncbi.nlm.nih.gov/genomes/all/GCF/000/439/495/GCF_000439495.1_ASM43949v1	2|Bacteria	1224|Pseudomonadota	1236|Gammaproteobacteria	135622|Alteromonadales	72275|Alteromonadaceae	226|Alteromonas	314275|Alteromonas mediterranea	TRUE	TRUE	FALSE	FALSE
GCF_000439515.1	1300255	314275	Alteromonas mediterranea U4	strain=Ionian Sea U4	Chromosome	100	0.23	https://ftp.ncbi.nlm.nih.gov/genomes/all/GCF/000/439/515/GCF_000439515.1_ASM43951v1	2|Bacteria	1224|Pseudomonadota	1236|Gammaproteobacteria	135622|Alteromonadales	72275|Alteromonadaceae	226|Alteromonas	314275|Alteromonas mediterranea	TRUE	FALSE	FALSE	FALSE
GCF_000439535.1	1300256	314275	Alteromonas mediterranea U7	strain=Ionian Sea U7	Complete Genome	100	0.18	https://ftp.ncbi.nlm.nih.gov/genomes/all/GCF/000/439/535/GCF_000439535.1_ASM43953v1	2|Bacteria	1224|Pseudomonadota	1236|Gammaproteobacteria	135622|Alteromonadales	72275|Alteromonadaceae	226|Alteromonas	314275|Alteromonas mediterranea	TRUE	TRUE	FALSE	FALSE
GCF_000439575.1	1300258	314275	Alteromonas mediterranea UM7	strain=Ionian Sea UM7	Complete Genome	100	0.31	https://ftp.ncbi.nlm.nih.gov/genomes/all/GCF/000/439/575/GCF_000439575.1_ASM43957v1	2|Bacteria	1224|Pseudomonadota	1236|Gammaproteobacteria	135622|Alteromonadales	72275|Alteromonadaceae	226|Alteromonas	314275|Alteromonas mediterranea	TRUE	TRUE	FALSE	FALSE
GCF_000439595.1	1300259	314275	Alteromonas mediterranea UM4b	strain=Ionian Sea UM4b	Complete Genome	99.99	1.52	https://ftp.ncbi.nlm.nih.gov/genomes/all/GCF/000/439/595/GCF_000439595.1_ASM43959v1	2|Bacteria	1224|Pseudomonadota	1236|Gammaproteobacteria	135622|Alteromonadales	72275|Alteromonadaceae	226|Alteromonas	314275|Alteromonas mediterranea	TRUE	TRUE	FALSE	FALSE
GCF_000439695.1	1335307	28450	Burkholderia pseudomallei MSHR305	strain=MSHR305	Complete Genome	100	3.14	https://ftp.ncbi.nlm.nih.gov/genomes/all/GCF/000/439/695/GCF_000439695.1_ASM43969v1	2|Bacteria	1224|Pseudomonadota	28216|Betaproteobacteria	80840|Burkholderiales	119060|Burkholderiaceae	32008|Burkholderia	28450|Burkholderia pseudomallei	TRUE	TRUE	FALSE	FALSE
GCF_000439735.1	1366053	75985	Mannheimia haemolytica USMARC_2286	strain=USMARC_2286	Complete Genome	100	0.25	https://ftp.ncbi.nlm.nih.gov/genomes/all/GCF/000/439/735/GCF_000439735.1_ASM43973v1	2|Bacteria	1224|Pseudomonadota	1236|Gammaproteobacteria	135625|Pasteurellales	712|Pasteurellaceae	75984|Mannheimia	75985|Mannheimia haemolytica	TRUE	TRUE	FALSE	FALSE
GCF_000439755.1	1184253	948	Anaplasma phagocytophilum str. HZ2	strain=HZ2	Complete Genome	99.89	2.35	https://ftp.ncbi.nlm.nih.gov/genomes/all/GCF/000/439/755/GCF_000439755.1_ASM43975v1	2|Bacteria	1224|Pseudomonadota	28211|Alphaproteobacteria	766|Rickettsiales	942|Anaplasmataceae	768|Anaplasma	948|Anaplasma phagocytophilum	TRUE	TRUE	FALSE	FALSE
GCF_000439775.1	1173064	948	Anaplasma phagocytophilum str. JM	strain=JM	Complete Genome	99.88	2.35	https://ftp.ncbi.nlm.nih.gov/genomes/all/GCF/000/439/775/GCF_000439775.1_ASM43977v1	2|Bacteria	1224|Pseudomonadota	28211|Alphaproteobacteria	766|Rickettsiales	942|Anaplasmataceae	768|Anaplasma	948|Anaplasma phagocytophilum	TRUE	TRUE	FALSE	FALSE
GCF_000439795.1	1184254	948	Anaplasma phagocytophilum str. Dog2	strain=Dog2	Chromosome	99.88	2.35	https://ftp.ncbi.nlm.nih.gov/genomes/all/GCF/000/439/795/GCF_000439795.1_ASM43979v1	2|Bacteria	1224|Pseudomonadota	28211|Alphaproteobacteria	766|Rickettsiales	942|Anaplasmataceae	768|Anaplasma	948|Anaplasma phagocytophilum	TRUE	FALSE	FALSE	FALSE
GCF_000439815.2	1248417	1491	Clostridium botulinum Af84	strain=Af84	Contig	95.63	1.17	https://ftp.ncbi.nlm.nih.gov/genomes/all/GCF/000/439/815/GCF_000439815.2_ASM43981v2	2|Bacteria	1239|Bacillota	186801|Clostridia	186802|Eubacteriales	31979|Clostridiaceae	1485|Clostridium	1491|Clostridium botulinum	TRUE	FALSE	FALSE	FALSE
GCF_000439835.1	1348335	1280	Staphylococcus aureus LCT-SA67	strain=LCT-SA67	Scaffold	100	0.11	https://ftp.ncbi.nlm.nih.gov/genomes/all/GCF/000/439/835/GCF_000439835.1_LCT-SA67	2|Bacteria	1239|Bacillota	91061|Bacilli	1385|Bacillales	90964|Staphylococcaceae	1279|Staphylococcus	1280|Staphylococcus aureus	TRUE	FALSE	FALSE	FALSE
GCF_000439855.1	1348564	287	Pseudomonas aeruginosa LCT-PA220	strain=LCT-PA220	Scaffold	100	0	https://ftp.ncbi.nlm.nih.gov/genomes/all/GCF/000/439/855/GCF_000439855.1_SOAPdenovo	2|Bacteria	1224|Pseudomonadota	1236|Gammaproteobacteria	72274|Pseudomonadales	135621|Pseudomonadaceae	286|Pseudomonas	287|Pseudomonas aeruginosa	TRUE	FALSE	FALSE	FALSE
GCF_000439875.1	1348339	287	Pseudomonas aeruginosa LCT-PA41	strain=LCT-PA41	Scaffold	100	0.01	https://ftp.ncbi.nlm.nih.gov/genomes/all/GCF/000/439/875/GCF_000439875.1_SOAPdenovo	2|Bacteria	1224|Pseudomonadota	1236|Gammaproteobacteria	72274|Pseudomonadales	135621|Pseudomonadaceae	286|Pseudomonas	287|Pseudomonas aeruginosa	TRUE	FALSE	FALSE	FALSE
GCF_000439895.1	1005995	82987	Tatumella ptyseos ATCC 33301	strain=ATCC 33301	Contig	100	0.04	https://ftp.ncbi.nlm.nih.gov/genomes/all/GCF/000/439/895/GCF_000439895.1_atcc_33301_v1	2|Bacteria	1224|Pseudomonadota	1236|Gammaproteobacteria	91347|Enterobacterales	1903409|Erwiniaceae	82986|Tatumella	82987|Tatumella ptyseos	TRUE	FALSE	FALSE	FALSE
GCF_000439915.2	1346615	1596	Lactobacillus gasseri 2016	strain=2016	Complete Genome	99.98	0	https://ftp.ncbi.nlm.nih.gov/genomes/all/GCF/000/439/915/GCF_000439915.2_ASM43991v2	2|Bacteria	1239|Bacillota	91061|Bacilli	186826|Lactobacillales	33958|Lactobacillaceae	1578|Lactobacillus	1596|Lactobacillus gasseri	TRUE	TRUE	FALSE	FALSE
GCF_000440015.1	1310162	197	Campylobacter jejuni BJ-CJD101	strain=BJ-CJD101	Scaffold	99.99	0.07	https://ftp.ncbi.nlm.nih.gov/genomes/all/GCF/000/440/015/GCF_000440015.1_BJ-CJD101	2|Bacteria	29547|Campylobacterota	3031852|Epsilonproteobacteria	213849|Campylobacterales	72294|Campylobacteraceae	194|Campylobacter	197|Campylobacter jejuni	TRUE	FALSE	FALSE	FALSE
GCF_000440075.1	1214205	1307	Streptococcus suis YS49	strain=YS49	Contig	100	0.11	https://ftp.ncbi.nlm.nih.gov/genomes/all/GCF/000/440/075/GCF_000440075.1_version1	2|Bacteria	1239|Bacillota	91061|Bacilli	186826|Lactobacillales	1300|Streptococcaceae	1301|Streptococcus	1307|Streptococcus suis	TRUE	FALSE	FALSE	FALSE
GCF_000440095.1	1214208	1307	Streptococcus suis YS54	strain=YS54	Contig	100	0.06	https://ftp.ncbi.nlm.nih.gov/genomes/all/GCF/000/440/095/GCF_000440095.1_version1	2|Bacteria	1239|Bacillota	91061|Bacilli	186826|Lactobacillales	1300|Streptococcaceae	1301|Streptococcus	1307|Streptococcus suis	TRUE	FALSE	FALSE	FALSE
