## Supplementary material for "Melon: metagenomic long-read-based taxonomic identification and quantification using marker genes": supplementary_data_2.xlsx (part 5 of 105)

### Sheet: Sheet1 (continued)
assembly	taxid	species_taxid	organism_name	infraspecific_name	assembly_level	completeness	contamination	ftp_path	superkingdom	phylum	class	order	family	genus	species	/database	/genome_size_database	/evaluation	/simulation
GCF_000440115.1	1214209	1307	Streptococcus suis YS56	strain=YS56	Contig	100	0.02	https://ftp.ncbi.nlm.nih.gov/genomes/all/GCF/000/440/115/GCF_000440115.1_version1	2|Bacteria	1239|Bacillota	91061|Bacilli	186826|Lactobacillales	1300|Streptococcaceae	1301|Streptococcus	1307|Streptococcus suis	TRUE	FALSE	FALSE	FALSE
GCF_000440135.1	1214210	1307	Streptococcus suis YS57	strain=YS57	Contig	100	0.05	https://ftp.ncbi.nlm.nih.gov/genomes/all/GCF/000/440/135/GCF_000440135.1_version1	2|Bacteria	1239|Bacillota	91061|Bacilli	186826|Lactobacillales	1300|Streptococcaceae	1301|Streptococcus	1307|Streptococcus suis	TRUE	FALSE	FALSE	FALSE
GCF_000440155.1	1214212	1307	Streptococcus suis YS6	strain=YS6	Contig	100	0.06	https://ftp.ncbi.nlm.nih.gov/genomes/all/GCF/000/440/155/GCF_000440155.1_version1	2|Bacteria	1239|Bacillota	91061|Bacilli	186826|Lactobacillales	1300|Streptococcaceae	1301|Streptococcus	1307|Streptococcus suis	TRUE	FALSE	FALSE	FALSE
GCF_000440175.1	1214217	1307	Streptococcus suis YS72	strain=YS72	Contig	100	0.04	https://ftp.ncbi.nlm.nih.gov/genomes/all/GCF/000/440/175/GCF_000440175.1_version1	2|Bacteria	1239|Bacillota	91061|Bacilli	186826|Lactobacillales	1300|Streptococcaceae	1301|Streptococcus	1307|Streptococcus suis	TRUE	FALSE	FALSE	FALSE
GCF_000440195.1	1214218	1307	Streptococcus suis YS74	strain=YS74	Contig	100	0.18	https://ftp.ncbi.nlm.nih.gov/genomes/all/GCF/000/440/195/GCF_000440195.1_version1	2|Bacteria	1239|Bacillota	91061|Bacilli	186826|Lactobacillales	1300|Streptococcaceae	1301|Streptococcus	1307|Streptococcus suis	TRUE	FALSE	FALSE	FALSE
GCF_000440215.1	1214149	1307	Streptococcus suis 07SC3	strain=07SC3	Contig	100	0.04	https://ftp.ncbi.nlm.nih.gov/genomes/all/GCF/000/440/215/GCF_000440215.1_version1	2|Bacteria	1239|Bacillota	91061|Bacilli	186826|Lactobacillales	1300|Streptococcaceae	1301|Streptococcus	1307|Streptococcus suis	TRUE	FALSE	FALSE	FALSE
GCF_000440255.1	1214148	1307	Streptococcus suis 11611	strain=11611	Contig	100	0.03	https://ftp.ncbi.nlm.nih.gov/genomes/all/GCF/000/440/255/GCF_000440255.1_version1	2|Bacteria	1239|Bacillota	91061|Bacilli	186826|Lactobacillales	1300|Streptococcaceae	1301|Streptococcus	1307|Streptococcus suis	TRUE	FALSE	FALSE	FALSE
GCF_000440275.1	1214180	1307	Streptococcus suis 11538	strain=11538	Contig	100	0.11	https://ftp.ncbi.nlm.nih.gov/genomes/all/GCF/000/440/275/GCF_000440275.1_version1	2|Bacteria	1239|Bacillota	91061|Bacilli	186826|Lactobacillales	1300|Streptococcaceae	1301|Streptococcus	1307|Streptococcus suis	TRUE	FALSE	FALSE	FALSE
GCF_000440295.1	1214156	1307	Streptococcus suis 12814	strain=12814	Contig	99.99	0.01	https://ftp.ncbi.nlm.nih.gov/genomes/all/GCF/000/440/295/GCF_000440295.1_version1	2|Bacteria	1239|Bacillota	91061|Bacilli	186826|Lactobacillales	1300|Streptococcaceae	1301|Streptococcus	1307|Streptococcus suis	TRUE	FALSE	FALSE	FALSE
GCF_000440315.1	1214159	1307	Streptococcus suis 13730	strain=13730	Contig	100	0.05	https://ftp.ncbi.nlm.nih.gov/genomes/all/GCF/000/440/315/GCF_000440315.1_version1	2|Bacteria	1239|Bacillota	91061|Bacilli	186826|Lactobacillales	1300|Streptococcaceae	1301|Streptococcus	1307|Streptococcus suis	TRUE	FALSE	FALSE	FALSE
GCF_000440335.1	1214183	1307	Streptococcus suis 14636	strain=14636	Contig	100	0.1	https://ftp.ncbi.nlm.nih.gov/genomes/all/GCF/000/440/335/GCF_000440335.1_version1	2|Bacteria	1239|Bacillota	91061|Bacilli	186826|Lactobacillales	1300|Streptococcaceae	1301|Streptococcus	1307|Streptococcus suis	TRUE	FALSE	FALSE	FALSE
GCF_000440355.1	1214167	1307	Streptococcus suis 14A	strain=14A	Contig	100	0.02	https://ftp.ncbi.nlm.nih.gov/genomes/all/GCF/000/440/355/GCF_000440355.1_version1	2|Bacteria	1239|Bacillota	91061|Bacilli	186826|Lactobacillales	1300|Streptococcaceae	1301|Streptococcus	1307|Streptococcus suis	TRUE	FALSE	FALSE	FALSE
GCF_000440375.1	1214150	1307	Streptococcus suis 161_00P5	strain=161_00P5	Contig	100	0.23	https://ftp.ncbi.nlm.nih.gov/genomes/all/GCF/000/440/375/GCF_000440375.1_version1	2|Bacteria	1239|Bacillota	91061|Bacilli	186826|Lactobacillales	1300|Streptococcaceae	1301|Streptococcus	1307|Streptococcus suis	TRUE	FALSE	FALSE	FALSE
GCF_000440395.1	1214184	1307	Streptococcus suis 22083	strain=22083	Contig	100	0.02	https://ftp.ncbi.nlm.nih.gov/genomes/all/GCF/000/440/395/GCF_000440395.1_version1	2|Bacteria	1239|Bacillota	91061|Bacilli	186826|Lactobacillales	1300|Streptococcaceae	1301|Streptococcus	1307|Streptococcus suis	TRUE	FALSE	FALSE	FALSE
GCF_000440415.1	1214181	1307	Streptococcus suis 2524	strain=2524	Contig	100	0.02	https://ftp.ncbi.nlm.nih.gov/genomes/all/GCF/000/440/415/GCF_000440415.1_version1	2|Bacteria	1239|Bacillota	91061|Bacilli	186826|Lactobacillales	1300|Streptococcaceae	1301|Streptococcus	1307|Streptococcus suis	TRUE	FALSE	FALSE	FALSE
GCF_000440435.1	1214154	1307	Streptococcus suis 2651	strain=2651	Contig	100	0.11	https://ftp.ncbi.nlm.nih.gov/genomes/all/GCF/000/440/435/GCF_000440435.1_version1	2|Bacteria	1239|Bacillota	91061|Bacilli	186826|Lactobacillales	1300|Streptococcaceae	1301|Streptococcus	1307|Streptococcus suis	TRUE	FALSE	FALSE	FALSE
GCF_000440455.1	1214161	1307	Streptococcus suis 2726	strain=2726	Contig	100	0.4	https://ftp.ncbi.nlm.nih.gov/genomes/all/GCF/000/440/455/GCF_000440455.1_version1	2|Bacteria	1239|Bacillota	91061|Bacilli	186826|Lactobacillales	1300|Streptococcaceae	1301|Streptococcus	1307|Streptococcus suis	TRUE	FALSE	FALSE	FALSE
GCF_000440475.1	1214155	1307	Streptococcus suis 4417	strain=4417	Contig	100	0.03	https://ftp.ncbi.nlm.nih.gov/genomes/all/GCF/000/440/475/GCF_000440475.1_version1	2|Bacteria	1239|Bacillota	91061|Bacilli	186826|Lactobacillales	1300|Streptococcaceae	1301|Streptococcus	1307|Streptococcus suis	TRUE	FALSE	FALSE	FALSE
GCF_000440495.1	1214176	1307	Streptococcus suis 4961	strain=4961	Contig	100	0.06	https://ftp.ncbi.nlm.nih.gov/genomes/all/GCF/000/440/495/GCF_000440495.1_version1	2|Bacteria	1239|Bacillota	91061|Bacilli	186826|Lactobacillales	1300|Streptococcaceae	1301|Streptococcus	1307|Streptococcus suis	TRUE	FALSE	FALSE	FALSE
GCF_000440515.1	1214179	1307	Streptococcus suis 6407	strain=6407	Contig	100	0.1	https://ftp.ncbi.nlm.nih.gov/genomes/all/GCF/000/440/515/GCF_000440515.1_version1	2|Bacteria	1239|Bacillota	91061|Bacilli	186826|Lactobacillales	1300|Streptococcaceae	1301|Streptococcus	1307|Streptococcus suis	TRUE	FALSE	FALSE	FALSE
GCF_000440535.1	1214182	1307	Streptococcus suis 8074	strain=8074	Contig	100	0.02	https://ftp.ncbi.nlm.nih.gov/genomes/all/GCF/000/440/535/GCF_000440535.1_version1	2|Bacteria	1239|Bacillota	91061|Bacilli	186826|Lactobacillales	1300|Streptococcaceae	1301|Streptococcus	1307|Streptococcus suis	TRUE	FALSE	FALSE	FALSE
GCF_000440555.1	1214166	1307	Streptococcus suis 86-5192	strain=86-5192	Contig	100	0	https://ftp.ncbi.nlm.nih.gov/genomes/all/GCF/000/440/555/GCF_000440555.1_version1	2|Bacteria	1239|Bacillota	91061|Bacilli	186826|Lactobacillales	1300|Streptococcaceae	1301|Streptococcus	1307|Streptococcus suis	TRUE	FALSE	FALSE	FALSE
GCF_000440575.1	1214157	1307	Streptococcus suis 8830	strain=8830	Contig	100	0.02	https://ftp.ncbi.nlm.nih.gov/genomes/all/GCF/000/440/575/GCF_000440575.1_version1	2|Bacteria	1239|Bacillota	91061|Bacilli	186826|Lactobacillales	1300|Streptococcaceae	1301|Streptococcus	1307|Streptococcus suis	TRUE	FALSE	FALSE	FALSE
GCF_000440595.1	1214151	1307	Streptococcus suis 89-1591	strain=89-1591	Contig	100	0.05	https://ftp.ncbi.nlm.nih.gov/genomes/all/GCF/000/440/595/GCF_000440595.1_version1	2|Bacteria	1239|Bacillota	91061|Bacilli	186826|Lactobacillales	1300|Streptococcaceae	1301|Streptococcus	1307|Streptococcus suis	TRUE	FALSE	FALSE	FALSE
GCF_000440615.1	1214169	1307	Streptococcus suis 89-2479	strain=89-2479	Contig	100	0.06	https://ftp.ncbi.nlm.nih.gov/genomes/all/GCF/000/440/615/GCF_000440615.1_version1	2|Bacteria	1239|Bacillota	91061|Bacilli	186826|Lactobacillales	1300|Streptococcaceae	1301|Streptococcus	1307|Streptococcus suis	TRUE	FALSE	FALSE	FALSE
GCF_000440635.1	1214171	1307	Streptococcus suis 89-3576-3	strain=89-3576-3	Contig	100	0.02	https://ftp.ncbi.nlm.nih.gov/genomes/all/GCF/000/440/635/GCF_000440635.1_version1	2|Bacteria	1239|Bacillota	91061|Bacilli	186826|Lactobacillales	1300|Streptococcaceae	1301|Streptococcus	1307|Streptococcus suis	TRUE	FALSE	FALSE	FALSE
GCF_000440655.1	1214172	1307	Streptococcus suis 89-4109-1	strain=89-4109-1	Contig	100	0	https://ftp.ncbi.nlm.nih.gov/genomes/all/GCF/000/440/655/GCF_000440655.1_version1	2|Bacteria	1239|Bacillota	91061|Bacilli	186826|Lactobacillales	1300|Streptococcaceae	1301|Streptococcus	1307|Streptococcus suis	TRUE	FALSE	FALSE	FALSE
GCF_000440675.1	1214173	1307	Streptococcus suis 89-5259	strain=89-5259	Contig	99.99	0.4	https://ftp.ncbi.nlm.nih.gov/genomes/all/GCF/000/440/675/GCF_000440675.1_version1	2|Bacteria	1239|Bacillota	91061|Bacilli	186826|Lactobacillales	1300|Streptococcaceae	1301|Streptococcus	1307|Streptococcus suis	TRUE	FALSE	FALSE	FALSE
GCF_000440695.1	1214175	1307	Streptococcus suis 92-1191	strain=92-1191	Contig	100	0.33	https://ftp.ncbi.nlm.nih.gov/genomes/all/GCF/000/440/695/GCF_000440695.1_version1	2|Bacteria	1239|Bacillota	91061|Bacilli	186826|Lactobacillales	1300|Streptococcaceae	1301|Streptococcus	1307|Streptococcus suis	TRUE	FALSE	FALSE	FALSE
GCF_000440715.1	1214177	1307	Streptococcus suis 92-1400	strain=92-1400	Contig	99.99	0	https://ftp.ncbi.nlm.nih.gov/genomes/all/GCF/000/440/715/GCF_000440715.1_version1	2|Bacteria	1239|Bacillota	91061|Bacilli	186826|Lactobacillales	1300|Streptococcaceae	1301|Streptococcus	1307|Streptococcus suis	TRUE	FALSE	FALSE	FALSE
GCF_000440735.1	1214178	1307	Streptococcus suis 92-4172	strain=92-4172	Contig	100	0.02	https://ftp.ncbi.nlm.nih.gov/genomes/all/GCF/000/440/735/GCF_000440735.1_version1	2|Bacteria	1239|Bacillota	91061|Bacilli	186826|Lactobacillales	1300|Streptococcaceae	1301|Streptococcus	1307|Streptococcus suis	TRUE	FALSE	FALSE	FALSE
GCF_000440755.1	1214162	1307	Streptococcus suis 93A	strain=93A	Contig	100	0.04	https://ftp.ncbi.nlm.nih.gov/genomes/all/GCF/000/440/755/GCF_000440755.1_version1	2|Bacteria	1239|Bacillota	91061|Bacilli	186826|Lactobacillales	1300|Streptococcaceae	1301|Streptococcus	1307|Streptococcus suis	TRUE	FALSE	FALSE	FALSE
GCF_000440775.1	1214163	1307	Streptococcus suis NT77	strain=NT77	Contig	100	0.79	https://ftp.ncbi.nlm.nih.gov/genomes/all/GCF/000/440/775/GCF_000440775.1_version1	2|Bacteria	1239|Bacillota	91061|Bacilli	186826|Lactobacillales	1300|Streptococcaceae	1301|Streptococcus	1307|Streptococcus suis	TRUE	FALSE	FALSE	FALSE
GCF_000440795.1	1214165	1307	Streptococcus suis R735	strain=R735	Contig	100	0.04	https://ftp.ncbi.nlm.nih.gov/genomes/all/GCF/000/440/795/GCF_000440795.1_version1	2|Bacteria	1239|Bacillota	91061|Bacilli	186826|Lactobacillales	1300|Streptococcaceae	1301|Streptococcus	1307|Streptococcus suis	TRUE	FALSE	FALSE	FALSE
GCF_000440815.1	1214152	1307	Streptococcus suis RC1	strain=RC1	Contig	100	0.43	https://ftp.ncbi.nlm.nih.gov/genomes/all/GCF/000/440/815/GCF_000440815.1_version1	2|Bacteria	1239|Bacillota	91061|Bacilli	186826|Lactobacillales	1300|Streptococcaceae	1301|Streptococcus	1307|Streptococcus suis	TRUE	FALSE	FALSE	FALSE
GCF_000440835.1	1214160	1307	Streptococcus suis NCTC 10446	strain=NCTC 10446	Contig	100	0.04	https://ftp.ncbi.nlm.nih.gov/genomes/all/GCF/000/440/835/GCF_000440835.1_version1	2|Bacteria	1239|Bacillota	91061|Bacilli	186826|Lactobacillales	1300|Streptococcaceae	1301|Streptococcus	1307|Streptococcus suis	TRUE	FALSE	FALSE	FALSE
GCF_000440855.1	1214164	1307	Streptococcus suis 42A	strain=42A	Contig	100	0.23	https://ftp.ncbi.nlm.nih.gov/genomes/all/GCF/000/440/855/GCF_000440855.1_version1	2|Bacteria	1239|Bacillota	91061|Bacilli	186826|Lactobacillales	1300|Streptococcaceae	1301|Streptococcus	1307|Streptococcus suis	TRUE	FALSE	FALSE	FALSE
GCF_000440875.1	1214168	1307	Streptococcus suis 88-1861	strain=88-1861	Contig	100	0.08	https://ftp.ncbi.nlm.nih.gov/genomes/all/GCF/000/440/875/GCF_000440875.1_version1	2|Bacteria	1239|Bacillota	91061|Bacilli	186826|Lactobacillales	1300|Streptococcaceae	1301|Streptococcus	1307|Streptococcus suis	TRUE	FALSE	FALSE	FALSE
GCF_000440895.1	1214170	1307	Streptococcus suis 88-5299A	strain=88-5299A	Contig	100	0.12	https://ftp.ncbi.nlm.nih.gov/genomes/all/GCF/000/440/895/GCF_000440895.1_version1	2|Bacteria	1239|Bacillota	91061|Bacilli	186826|Lactobacillales	1300|Streptococcaceae	1301|Streptococcus	1307|Streptococcus suis	TRUE	FALSE	FALSE	FALSE
GCF_000440915.1	1214174	1307	Streptococcus suis 89-590	strain=89-590	Contig	100	0.05	https://ftp.ncbi.nlm.nih.gov/genomes/all/GCF/000/440/915/GCF_000440915.1_version1	2|Bacteria	1239|Bacillota	91061|Bacilli	186826|Lactobacillales	1300|Streptococcaceae	1301|Streptococcus	1307|Streptococcus suis	TRUE	FALSE	FALSE	FALSE
GCF_000440935.1	1214153	1307	Streptococcus suis 5428	strain=5428	Contig	100	0.18	https://ftp.ncbi.nlm.nih.gov/genomes/all/GCF/000/440/935/GCF_000440935.1_version1	2|Bacteria	1239|Bacillota	91061|Bacilli	186826|Lactobacillales	1300|Streptococcaceae	1301|Streptococcus	1307|Streptococcus suis	TRUE	FALSE	FALSE	FALSE
GCF_000440955.1	1214186	1307	Streptococcus suis YS10	strain=YS10	Contig	99.97	0.02	https://ftp.ncbi.nlm.nih.gov/genomes/all/GCF/000/440/955/GCF_000440955.1_version1	2|Bacteria	1239|Bacillota	91061|Bacilli	186826|Lactobacillales	1300|Streptococcaceae	1301|Streptococcus	1307|Streptococcus suis	TRUE	FALSE	FALSE	FALSE
GCF_000440975.1	1214187	1307	Streptococcus suis YS12	strain=YS12	Contig	99.99	0.06	https://ftp.ncbi.nlm.nih.gov/genomes/all/GCF/000/440/975/GCF_000440975.1_version1	2|Bacteria	1239|Bacillota	91061|Bacilli	186826|Lactobacillales	1300|Streptococcaceae	1301|Streptococcus	1307|Streptococcus suis	TRUE	FALSE	FALSE	FALSE
GCF_000440995.1	1214188	1307	Streptococcus suis YS14	strain=YS14	Contig	100	0.13	https://ftp.ncbi.nlm.nih.gov/genomes/all/GCF/000/440/995/GCF_000440995.1_version1	2|Bacteria	1239|Bacillota	91061|Bacilli	186826|Lactobacillales	1300|Streptococcaceae	1301|Streptococcus	1307|Streptococcus suis	TRUE	FALSE	FALSE	FALSE
GCF_000441015.1	1214189	1307	Streptococcus suis YS16	strain=YS16	Contig	100	0.07	https://ftp.ncbi.nlm.nih.gov/genomes/all/GCF/000/441/015/GCF_000441015.1_version1	2|Bacteria	1239|Bacillota	91061|Bacilli	186826|Lactobacillales	1300|Streptococcaceae	1301|Streptococcus	1307|Streptococcus suis	TRUE	FALSE	FALSE	FALSE
GCF_000441035.1	1214190	1307	Streptococcus suis YS17	strain=YS17	Contig	100	0.16	https://ftp.ncbi.nlm.nih.gov/genomes/all/GCF/000/441/035/GCF_000441035.1_version1	2|Bacteria	1239|Bacillota	91061|Bacilli	186826|Lactobacillales	1300|Streptococcaceae	1301|Streptococcus	1307|Streptococcus suis	TRUE	FALSE	FALSE	FALSE
GCF_000441055.1	1214191	1307	Streptococcus suis YS19	strain=YS19	Contig	100	0.05	https://ftp.ncbi.nlm.nih.gov/genomes/all/GCF/000/441/055/GCF_000441055.1_version1	2|Bacteria	1239|Bacillota	91061|Bacilli	186826|Lactobacillales	1300|Streptococcaceae	1301|Streptococcus	1307|Streptococcus suis	TRUE	FALSE	FALSE	FALSE
GCF_000441075.1	1214185	1307	Streptococcus suis YS1	strain=YS1	Contig	100	0.04	https://ftp.ncbi.nlm.nih.gov/genomes/all/GCF/000/441/075/GCF_000441075.1_version1	2|Bacteria	1239|Bacillota	91061|Bacilli	186826|Lactobacillales	1300|Streptococcaceae	1301|Streptococcus	1307|Streptococcus suis	TRUE	FALSE	FALSE	FALSE
GCF_000441095.1	1214192	1307	Streptococcus suis YS21	strain=YS21	Contig	100	0.08	https://ftp.ncbi.nlm.nih.gov/genomes/all/GCF/000/441/095/GCF_000441095.1_version1	2|Bacteria	1239|Bacillota	91061|Bacilli	186826|Lactobacillales	1300|Streptococcaceae	1301|Streptococcus	1307|Streptococcus suis	TRUE	FALSE	FALSE	FALSE
GCF_000441115.1	1214193	1307	Streptococcus suis YS23	strain=YS23	Contig	100	0.01	https://ftp.ncbi.nlm.nih.gov/genomes/all/GCF/000/441/115/GCF_000441115.1_version1	2|Bacteria	1239|Bacillota	91061|Bacilli	186826|Lactobacillales	1300|Streptococcaceae	1301|Streptococcus	1307|Streptococcus suis	TRUE	FALSE	FALSE	FALSE
GCF_000441135.1	1214194	1307	Streptococcus suis YS24	strain=YS24	Contig	100	0	https://ftp.ncbi.nlm.nih.gov/genomes/all/GCF/000/441/135/GCF_000441135.1_version1	2|Bacteria	1239|Bacillota	91061|Bacilli	186826|Lactobacillales	1300|Streptococcaceae	1301|Streptococcus	1307|Streptococcus suis	TRUE	FALSE	FALSE	FALSE
GCF_000441155.1	1214195	1307	Streptococcus suis YS27	strain=YS27	Contig	100	0.1	https://ftp.ncbi.nlm.nih.gov/genomes/all/GCF/000/441/155/GCF_000441155.1_version1	2|Bacteria	1239|Bacillota	91061|Bacilli	186826|Lactobacillales	1300|Streptococcaceae	1301|Streptococcus	1307|Streptococcus suis	TRUE	FALSE	FALSE	FALSE
GCF_000441175.1	1214197	1307	Streptococcus suis YS31	strain=YS31	Contig	99.97	0.05	https://ftp.ncbi.nlm.nih.gov/genomes/all/GCF/000/441/175/GCF_000441175.1_version1	2|Bacteria	1239|Bacillota	91061|Bacilli	186826|Lactobacillales	1300|Streptococcaceae	1301|Streptococcus	1307|Streptococcus suis	TRUE	FALSE	FALSE	FALSE
GCF_000441195.1	1214198	1307	Streptococcus suis YS34	strain=YS34	Contig	100	0.08	https://ftp.ncbi.nlm.nih.gov/genomes/all/GCF/000/441/195/GCF_000441195.1_version1	2|Bacteria	1239|Bacillota	91061|Bacilli	186826|Lactobacillales	1300|Streptococcaceae	1301|Streptococcus	1307|Streptococcus suis	TRUE	FALSE	FALSE	FALSE
GCF_000441215.1	1214199	1307	Streptococcus suis YS35	strain=YS35	Contig	100	0.01	https://ftp.ncbi.nlm.nih.gov/genomes/all/GCF/000/441/215/GCF_000441215.1_version1	2|Bacteria	1239|Bacillota	91061|Bacilli	186826|Lactobacillales	1300|Streptococcaceae	1301|Streptococcus	1307|Streptococcus suis	TRUE	FALSE	FALSE	FALSE
GCF_000441235.1	1214200	1307	Streptococcus suis YS39	strain=YS39	Contig	99.96	0.02	https://ftp.ncbi.nlm.nih.gov/genomes/all/GCF/000/441/235/GCF_000441235.1_version1	2|Bacteria	1239|Bacillota	91061|Bacilli	186826|Lactobacillales	1300|Streptococcaceae	1301|Streptococcus	1307|Streptococcus suis	TRUE	FALSE	FALSE	FALSE
GCF_000441255.1	1214196	1307	Streptococcus suis YS3	strain=YS3	Contig	100	0.01	https://ftp.ncbi.nlm.nih.gov/genomes/all/GCF/000/441/255/GCF_000441255.1_version1	2|Bacteria	1239|Bacillota	91061|Bacilli	186826|Lactobacillales	1300|Streptococcaceae	1301|Streptococcus	1307|Streptococcus suis	TRUE	FALSE	FALSE	FALSE
GCF_000441275.1	1214202	1307	Streptococcus suis YS43	strain=YS43	Contig	99.99	0.02	https://ftp.ncbi.nlm.nih.gov/genomes/all/GCF/000/441/275/GCF_000441275.1_version1	2|Bacteria	1239|Bacillota	91061|Bacilli	186826|Lactobacillales	1300|Streptococcaceae	1301|Streptococcus	1307|Streptococcus suis	TRUE	FALSE	FALSE	FALSE
GCF_000441295.1	1214203	1307	Streptococcus suis YS44	strain=YS44	Contig	99.98	0.02	https://ftp.ncbi.nlm.nih.gov/genomes/all/GCF/000/441/295/GCF_000441295.1_version1	2|Bacteria	1239|Bacillota	91061|Bacilli	186826|Lactobacillales	1300|Streptococcaceae	1301|Streptococcus	1307|Streptococcus suis	TRUE	FALSE	FALSE	FALSE
GCF_000441315.1	1214204	1307	Streptococcus suis YS46	strain=YS46	Contig	100	0.02	https://ftp.ncbi.nlm.nih.gov/genomes/all/GCF/000/441/315/GCF_000441315.1_version1	2|Bacteria	1239|Bacillota	91061|Bacilli	186826|Lactobacillales	1300|Streptococcaceae	1301|Streptococcus	1307|Streptococcus suis	TRUE	FALSE	FALSE	FALSE
GCF_000441335.1	1214201	1307	Streptococcus suis YS4	strain=YS4	Contig	100	0.01	https://ftp.ncbi.nlm.nih.gov/genomes/all/GCF/000/441/335/GCF_000441335.1_version1	2|Bacteria	1239|Bacillota	91061|Bacilli	186826|Lactobacillales	1300|Streptococcaceae	1301|Streptococcus	1307|Streptococcus suis	TRUE	FALSE	FALSE	FALSE
GCF_000441355.1	1214206	1307	Streptococcus suis YS50	strain=YS50	Contig	100	0.07	https://ftp.ncbi.nlm.nih.gov/genomes/all/GCF/000/441/355/GCF_000441355.1_version1	2|Bacteria	1239|Bacillota	91061|Bacilli	186826|Lactobacillales	1300|Streptococcaceae	1301|Streptococcus	1307|Streptococcus suis	TRUE	FALSE	FALSE	FALSE
GCF_000441375.1	1214207	1307	Streptococcus suis YS53	strain=YS53	Contig	99.98	0.02	https://ftp.ncbi.nlm.nih.gov/genomes/all/GCF/000/441/375/GCF_000441375.1_version1	2|Bacteria	1239|Bacillota	91061|Bacilli	186826|Lactobacillales	1300|Streptococcaceae	1301|Streptococcus	1307|Streptococcus suis	TRUE	FALSE	FALSE	FALSE
GCF_000441395.1	1214211	1307	Streptococcus suis YS59	strain=YS59	Contig	99.96	0.02	https://ftp.ncbi.nlm.nih.gov/genomes/all/GCF/000/441/395/GCF_000441395.1_version1	2|Bacteria	1239|Bacillota	91061|Bacilli	186826|Lactobacillales	1300|Streptococcaceae	1301|Streptococcus	1307|Streptococcus suis	TRUE	FALSE	FALSE	FALSE
GCF_000441415.1	1214213	1307	Streptococcus suis YS64	strain=YS64	Contig	99.99	0.02	https://ftp.ncbi.nlm.nih.gov/genomes/all/GCF/000/441/415/GCF_000441415.1_version1	2|Bacteria	1239|Bacillota	91061|Bacilli	186826|Lactobacillales	1300|Streptococcaceae	1301|Streptococcus	1307|Streptococcus suis	TRUE	FALSE	FALSE	FALSE
GCF_000441435.1	1214214	1307	Streptococcus suis YS66	strain=YS66	Contig	100	0.01	https://ftp.ncbi.nlm.nih.gov/genomes/all/GCF/000/441/435/GCF_000441435.1_version1	2|Bacteria	1239|Bacillota	91061|Bacilli	186826|Lactobacillales	1300|Streptococcaceae	1301|Streptococcus	1307|Streptococcus suis	TRUE	FALSE	FALSE	FALSE
GCF_000441455.1	1214215	1307	Streptococcus suis YS67	strain=YS67	Contig	99.99	0	https://ftp.ncbi.nlm.nih.gov/genomes/all/GCF/000/441/455/GCF_000441455.1_version1	2|Bacteria	1239|Bacillota	91061|Bacilli	186826|Lactobacillales	1300|Streptococcaceae	1301|Streptococcus	1307|Streptococcus suis	TRUE	FALSE	FALSE	FALSE
GCF_000441475.1	1214219	1307	Streptococcus suis YS77	strain=YS77	Contig	100	0.02	https://ftp.ncbi.nlm.nih.gov/genomes/all/GCF/000/441/475/GCF_000441475.1_version1	2|Bacteria	1239|Bacillota	91061|Bacilli	186826|Lactobacillales	1300|Streptococcaceae	1301|Streptococcus	1307|Streptococcus suis	TRUE	FALSE	FALSE	FALSE
GCF_000441495.1	1214216	1307	Streptococcus suis YS7	strain=YS7	Contig	100	0.09	https://ftp.ncbi.nlm.nih.gov/genomes/all/GCF/000/441/495/GCF_000441495.1_version1	2|Bacteria	1239|Bacillota	91061|Bacilli	186826|Lactobacillales	1300|Streptococcaceae	1301|Streptococcus	1307|Streptococcus suis	TRUE	FALSE	FALSE	FALSE
GCF_000441535.1	1076934	150055	Streptococcus lutetiensis 033	strain=033	Complete Genome	100	0.09	https://ftp.ncbi.nlm.nih.gov/genomes/all/GCF/000/441/535/GCF_000441535.1_ASM44153v1	2|Bacteria	1239|Bacillota	91061|Bacilli	186826|Lactobacillales	1300|Streptococcaceae	1301|Streptococcus	150055|Streptococcus lutetiensis	TRUE	TRUE	FALSE	FALSE
GCF_000441555.1	669502	669502	Candidatus Profftella armatura	strain=DC	Complete Genome	98.83	0.18	https://ftp.ncbi.nlm.nih.gov/genomes/all/GCF/000/441/555/GCF_000441555.1_ASM44155v1	2|Bacteria	1224|Pseudomonadota	28216|Betaproteobacteria	0|unclassified Betaproteobacteria order	0|unclassified Betaproteobacteria family	1381133|Candidatus Profftella	669502|Candidatus Profftella armatura	TRUE	TRUE	TRUE	TRUE
GCF_000441575.1	667013	114186	Candidatus Carsonella ruddii DC	strain=DC	Complete Genome	91.58	0.17	https://ftp.ncbi.nlm.nih.gov/genomes/all/GCF/000/441/575/GCF_000441575.1_ASM44157v1	2|Bacteria	1224|Pseudomonadota	1236|Gammaproteobacteria	135619|Oceanospirillales	28256|Halomonadaceae	114185|Candidatus Carsonella	114186|Candidatus Carsonella ruddii	TRUE	TRUE	FALSE	FALSE
GCF_000441585.1	907263	813	Chlamydia trachomatis RC-F/69	strain=RC-F/69	Complete Genome	99.73	0.05	https://ftp.ncbi.nlm.nih.gov/genomes/all/GCF/000/441/585/GCF_000441585.1_ASM44158v1	2|Bacteria	204428|Chlamydiota	204429|Chlamydiia	51291|Chlamydiales	809|Chlamydiaceae	810|Chlamydia	813|Chlamydia trachomatis	TRUE	TRUE	FALSE	FALSE
GCF_000441615.1	907264	813	Chlamydia trachomatis RC-L2(s)/46	strain=RC-L2(s)/46	Complete Genome	99.65	0.04	https://ftp.ncbi.nlm.nih.gov/genomes/all/GCF/000/441/615/GCF_000441615.1_ASM44161v1	2|Bacteria	204428|Chlamydiota	204429|Chlamydiia	51291|Chlamydiales	809|Chlamydiaceae	810|Chlamydia	813|Chlamydia trachomatis	TRUE	TRUE	FALSE	FALSE
GCF_000441635.1	907265	813	Chlamydia trachomatis RC-F(s)/852	strain=RC-F(s)/852	Complete Genome	99.76	0.36	https://ftp.ncbi.nlm.nih.gov/genomes/all/GCF/000/441/635/GCF_000441635.1_ASM44163v1	2|Bacteria	204428|Chlamydiota	204429|Chlamydiia	51291|Chlamydiales	809|Chlamydiaceae	810|Chlamydia	813|Chlamydia trachomatis	TRUE	TRUE	FALSE	FALSE
GCF_000441655.1	907266	813	Chlamydia trachomatis RC-J/943	strain=RC-J/943	Complete Genome	99.65	0.04	https://ftp.ncbi.nlm.nih.gov/genomes/all/GCF/000/441/655/GCF_000441655.1_ASM44165v1	2|Bacteria	204428|Chlamydiota	204429|Chlamydiia	51291|Chlamydiales	809|Chlamydiaceae	810|Chlamydia	813|Chlamydia trachomatis	TRUE	TRUE	FALSE	FALSE
GCF_000441675.1	907267	813	Chlamydia trachomatis RC-J/953	strain=RC-J/953	Complete Genome	99.76	0.05	https://ftp.ncbi.nlm.nih.gov/genomes/all/GCF/000/441/675/GCF_000441675.1_ASM44167v1	2|Bacteria	204428|Chlamydiota	204429|Chlamydiia	51291|Chlamydiales	809|Chlamydiaceae	810|Chlamydia	813|Chlamydia trachomatis	TRUE	TRUE	FALSE	FALSE
GCF_000441695.1	907268	813	Chlamydia trachomatis RC-L2(s)/3	strain=RC-L2(s)/3	Complete Genome	99.7	0.05	https://ftp.ncbi.nlm.nih.gov/genomes/all/GCF/000/441/695/GCF_000441695.1_ASM44169v1	2|Bacteria	204428|Chlamydiota	204429|Chlamydiia	51291|Chlamydiales	809|Chlamydiaceae	810|Chlamydia	813|Chlamydia trachomatis	TRUE	TRUE	FALSE	FALSE
GCF_000441715.1	907269	813	Chlamydia trachomatis RC-F(s)/342	strain=RC-F(s)/342	Complete Genome	99.87	0.36	https://ftp.ncbi.nlm.nih.gov/genomes/all/GCF/000/441/715/GCF_000441715.1_ASM44171v1	2|Bacteria	204428|Chlamydiota	204429|Chlamydiia	51291|Chlamydiales	809|Chlamydiaceae	810|Chlamydia	813|Chlamydia trachomatis	TRUE	TRUE	FALSE	FALSE
GCF_000441735.1	907270	813	Chlamydia trachomatis RC-J(s)/122	strain=RC-J(s)/122	Complete Genome	99.73	0.04	https://ftp.ncbi.nlm.nih.gov/genomes/all/GCF/000/441/735/GCF_000441735.1_ASM44173v1	2|Bacteria	204428|Chlamydiota	204429|Chlamydiia	51291|Chlamydiales	809|Chlamydiaceae	810|Chlamydia	813|Chlamydia trachomatis	TRUE	TRUE	FALSE	FALSE
GCF_000441755.1	907271	813	Chlamydia trachomatis RC-J/966	strain=RC-J/966	Complete Genome	99.62	0.04	https://ftp.ncbi.nlm.nih.gov/genomes/all/GCF/000/441/755/GCF_000441755.1_ASM44175v1	2|Bacteria	204428|Chlamydiota	204429|Chlamydiia	51291|Chlamydiales	809|Chlamydiaceae	810|Chlamydia	813|Chlamydia trachomatis	TRUE	TRUE	FALSE	FALSE
GCF_000441775.1	907272	813	Chlamydia trachomatis J/6276tet1	strain=J/6276tet1	Complete Genome	99.77	0.36	https://ftp.ncbi.nlm.nih.gov/genomes/all/GCF/000/441/775/GCF_000441775.1_ASM44177v1	2|Bacteria	204428|Chlamydiota	204429|Chlamydiia	51291|Chlamydiales	809|Chlamydiaceae	810|Chlamydia	813|Chlamydia trachomatis	TRUE	TRUE	FALSE	FALSE
GCF_000441795.1	1007871	813	Chlamydia trachomatis RC-J/971	strain=RC-J/971	Complete Genome	99.62	0.04	https://ftp.ncbi.nlm.nih.gov/genomes/all/GCF/000/441/795/GCF_000441795.1_ASM44179v1	2|Bacteria	204428|Chlamydiota	204429|Chlamydiia	51291|Chlamydiales	809|Chlamydiaceae	810|Chlamydia	813|Chlamydia trachomatis	TRUE	TRUE	FALSE	FALSE
GCF_000441815.1	1007870	813	Chlamydia trachomatis RC-L2/55	strain=RC-L2/55	Complete Genome	99.65	0.04	https://ftp.ncbi.nlm.nih.gov/genomes/all/GCF/000/441/815/GCF_000441815.1_ASM44181v1	2|Bacteria	204428|Chlamydiota	204429|Chlamydiia	51291|Chlamydiales	809|Chlamydiaceae	810|Chlamydia	813|Chlamydia trachomatis	TRUE	TRUE	FALSE	FALSE
GCF_000441835.1	1352932	573	Klebsiella pneumoniae LCT-KP182	strain=LCT-KP182	Scaffold	100	0.8	https://ftp.ncbi.nlm.nih.gov/genomes/all/GCF/000/441/835/GCF_000441835.1_LCT-KP182_for_vertion_2.04_of_Klebsiella_pneumoniae_genome	2|Bacteria	1224|Pseudomonadota	1236|Gammaproteobacteria	91347|Enterobacterales	543|Enterobacteriaceae	570|Klebsiella	573|Klebsiella pneumoniae	TRUE	FALSE	FALSE	FALSE
GCF_000441855.1	1352933	573	Klebsiella pneumoniae LCT-KP289	strain=LCT-KP289	Scaffold	99.92	3.44	https://ftp.ncbi.nlm.nih.gov/genomes/all/GCF/000/441/855/GCF_000441855.1_LCT-KP289_for_vertion_2.04_of_Klebsiella_pneumoniae_genome	2|Bacteria	1224|Pseudomonadota	1236|Gammaproteobacteria	91347|Enterobacterales	543|Enterobacteriaceae	570|Klebsiella	573|Klebsiella pneumoniae	TRUE	FALSE	FALSE	FALSE
GCF_000441955.1	1351817	470	Acinetobacter baumannii 1605	strain=1605	Contig	100	0.12	https://ftp.ncbi.nlm.nih.gov/genomes/all/GCF/000/441/955/GCF_000441955.1_gabv01	2|Bacteria	1224|Pseudomonadota	1236|Gammaproteobacteria	2887326|Moraxellales	468|Moraxellaceae	469|Acinetobacter	470|Acinetobacter baumannii	TRUE	FALSE	FALSE	FALSE
GCF_000441975.1	1349821	46257	Pseudomonas avellanae CRAFRUec1	strain=CRAFRUec1	Contig	99.99	0.16	https://ftp.ncbi.nlm.nih.gov/genomes/all/GCF/000/441/975/GCF_000441975.1_CLC6_0_3	2|Bacteria	1224|Pseudomonadota	1236|Gammaproteobacteria	72274|Pseudomonadales	135621|Pseudomonadaceae	286|Pseudomonas	46257|Pseudomonas avellanae	TRUE	FALSE	FALSE	FALSE
GCF_000442045.1	1303769	1352	Enterococcus faecium E155	strain=E155	Contig	100	5	https://ftp.ncbi.nlm.nih.gov/genomes/all/GCF/000/442/045/GCF_000442045.1_EfmE155_v1.0	2|Bacteria	1239|Bacillota	91061|Bacilli	186826|Lactobacillales	81852|Enterococcaceae	1350|Enterococcus	1352|Enterococcus faecium	TRUE	FALSE	FALSE	FALSE
GCF_000442065.2	1336205	562	Escherichia coli O127:H6 str. E2348/69 substr. CVDNalr	strain=E2348/69 substr. CVDNalr	Contig	100	0.83	https://ftp.ncbi.nlm.nih.gov/genomes/all/GCF/000/442/065/GCF_000442065.2_Escherichia_coli_O127_H6_str._E2348_69_substr._CVDNalr	2|Bacteria	1224|Pseudomonadota	1236|Gammaproteobacteria	91347|Enterobacterales	543|Enterobacteriaceae	561|Escherichia	562|Escherichia coli	TRUE	FALSE	FALSE	FALSE
GCF_000442085.2	1336206	562	Escherichia coli O127:H6 str. E2348/69 substr. UMD753	strain=E2348/69 substr. UMD753	Contig	100	0.83	https://ftp.ncbi.nlm.nih.gov/genomes/all/GCF/000/442/085/GCF_000442085.2_Escherichia_coli_O127_H6_str._E2348_69_substr._UMD753	2|Bacteria	1224|Pseudomonadota	1236|Gammaproteobacteria	91347|Enterobacterales	543|Enterobacteriaceae	561|Escherichia	562|Escherichia coli	TRUE	FALSE	FALSE	FALSE
GCF_000442155.1	1333864	1303	Streptococcus oralis subsp. tigurinus 2425	strain=2425	Contig	99.99	0.06	https://ftp.ncbi.nlm.nih.gov/genomes/all/GCF/000/442/155/GCF_000442155.1_2425.1	2|Bacteria	1239|Bacillota	91061|Bacilli	186826|Lactobacillales	1300|Streptococcaceae	1301|Streptococcus	1303|Streptococcus oralis	TRUE	FALSE	FALSE	FALSE
GCF_000442175.1	1333865	1303	Streptococcus oralis subsp. tigurinus 2426	strain=2426	Contig	99.99	0.05	https://ftp.ncbi.nlm.nih.gov/genomes/all/GCF/000/442/175/GCF_000442175.1_2426.1	2|Bacteria	1239|Bacillota	91061|Bacilli	186826|Lactobacillales	1300|Streptococcaceae	1301|Streptococcus	1303|Streptococcus oralis	TRUE	FALSE	FALSE	FALSE
GCF_000442255.1	1123237	263378	Salipiger mucosus DSM 16094	strain=DSM 16094	Scaffold	97.5	2.39	https://ftp.ncbi.nlm.nih.gov/genomes/all/GCF/000/442/255/GCF_000442255.1_Salmuc	2|Bacteria	1224|Pseudomonadota	28211|Alphaproteobacteria	204455|Rhodobacterales	2854170|Roseobacteraceae	263377|Salipiger	263378|Salipiger mucosus	TRUE	FALSE	FALSE	FALSE
GCF_000442275.2	1123360	491388	Litoreibacter arenae DSM 19593	strain=DSM 19593	Scaffold	99.96	0.03	https://ftp.ncbi.nlm.nih.gov/genomes/all/GCF/000/442/275/GCF_000442275.2_Thalar	2|Bacteria	1224|Pseudomonadota	28211|Alphaproteobacteria	204455|Rhodobacterales	2854170|Roseobacteraceae	947567|Litoreibacter	491388|Litoreibacter arenae	TRUE	FALSE	FALSE	FALSE
GCF_000442315.1	1123069	295419	Rubellimicrobium thermophilum DSM 16684	strain=DSM 16684	Scaffold	88.85	0.14	https://ftp.ncbi.nlm.nih.gov/genomes/all/GCF/000/442/315/GCF_000442315.1_Ruthe	2|Bacteria	1224|Pseudomonadota	28211|Alphaproteobacteria	204455|Rhodobacterales	2854170|Roseobacteraceae	295418|Rubellimicrobium	295419|Rubellimicrobium thermophilum	TRUE	FALSE	FALSE	FALSE
GCF_000442355.1	1336252	1280	Staphylococcus aureus SA16	strain=SA16	Contig	100	0.79	https://ftp.ncbi.nlm.nih.gov/genomes/all/GCF/000/442/355/GCF_000442355.1_SA16_genome_assembly	2|Bacteria	1239|Bacillota	91061|Bacilli	1385|Bacillales	90964|Staphylococcaceae	1279|Staphylococcus	1280|Staphylococcus aureus	TRUE	FALSE	FALSE	FALSE
GCF_000442375.1	1348337	615	Serratia marcescens LCT-SM262	strain=LCT-SM262	Scaffold	99.36	0.05	https://ftp.ncbi.nlm.nih.gov/genomes/all/GCF/000/442/375/GCF_000442375.1_S.marcescens_LCT-SM262	2|Bacteria	1224|Pseudomonadota	1236|Gammaproteobacteria	91347|Enterobacterales	1903411|Yersiniaceae	613|Serratia	615|Serratia marcescens	TRUE	FALSE	FALSE	FALSE
GCF_000442415.1	877468	28901	Salmonella enterica subsp. enterica serovar Newport str. USMARC-S3124.1	strain=USMARC-S3124.1	Complete Genome	100	0.11	https://ftp.ncbi.nlm.nih.gov/genomes/all/GCF/000/442/415/GCF_000442415.1_ASM44241v1	2|Bacteria	1224|Pseudomonadota	1236|Gammaproteobacteria	91347|Enterobacterales	543|Enterobacteriaceae	590|Salmonella	28901|Salmonella enterica	TRUE	TRUE	FALSE	FALSE
GCF_000442435.1	1328306	29449	Rhizobium etli bv. mimosae str. Mim1	strain=Mim1	Complete Genome	100	2.17	https://ftp.ncbi.nlm.nih.gov/genomes/all/GCF/000/442/435/GCF_000442435.1_ASM44243v1	2|Bacteria	1224|Pseudomonadota	28211|Alphaproteobacteria	356|Hyphomicrobiales	82115|Rhizobiaceae	379|Rhizobium	29449|Rhizobium etli	TRUE	TRUE	FALSE	FALSE
GCF_000442455.1	1348336	615	Serratia marcescens LCT-SM166	strain=LCT-SM166	Scaffold	100	0.03	https://ftp.ncbi.nlm.nih.gov/genomes/all/GCF/000/442/455/GCF_000442455.1_S.marcescens_LCT-SM166	2|Bacteria	1224|Pseudomonadota	1236|Gammaproteobacteria	91347|Enterobacterales	1903411|Yersiniaceae	613|Serratia	615|Serratia marcescens	TRUE	FALSE	FALSE	FALSE
GCF_000442475.1	1235457	1235457	Ralstonia sp. AU12-08	strain=AU12-08	Contig	99.98	0.62	https://ftp.ncbi.nlm.nih.gov/genomes/all/GCF/000/442/475/GCF_000442475.1_ASM44247v1	2|Bacteria	1224|Pseudomonadota	28216|Betaproteobacteria	80840|Burkholderiales	119060|Burkholderiaceae	48736|Ralstonia	1235457|Ralstonia sp. AU12-08	TRUE	FALSE	FALSE	FALSE
GCF_000442515.1	1316936	1082	Magnetospirillum fulvum MGU-K5	strain=MGU-K5	Contig	100	0.41	https://ftp.ncbi.nlm.nih.gov/genomes/all/GCF/000/442/515/GCF_000442515.1_PhaespirillumFulvum_1.0	2|Bacteria	1224|Pseudomonadota	28211|Alphaproteobacteria	204441|Rhodospirillales	41295|Rhodospirillaceae	13134|Magnetospirillum	1082|Magnetospirillum fulvum	TRUE	FALSE	FALSE	FALSE
GCF_000442535.1	1117109	44250	Paenibacillus alvei A6-6i-x	strain=A6-6i-x	Contig	100	0.83	https://ftp.ncbi.nlm.nih.gov/genomes/all/GCF/000/442/535/GCF_000442535.1_CFSAN001085_1.0	2|Bacteria	1239|Bacillota	91061|Bacilli	1385|Bacillales	186822|Paenibacillaceae	44249|Paenibacillus	44250|Paenibacillus alvei	TRUE	FALSE	FALSE	FALSE
GCF_000442555.1	1117108	44250	Paenibacillus alvei TS-15	strain=TS-15	Contig	100	4.76	https://ftp.ncbi.nlm.nih.gov/genomes/all/GCF/000/442/555/GCF_000442555.1_CFSAN001086_1.0	2|Bacteria	1239|Bacillota	91061|Bacilli	1385|Bacillales	186822|Paenibacillaceae	44249|Paenibacillus	44250|Paenibacillus alvei	TRUE	FALSE	FALSE	FALSE
GCF_000442595.1	1198232	1329899	Cycloclasticus zancles 78-ME	strain=78-ME	Complete Genome	99.99	0.21	https://ftp.ncbi.nlm.nih.gov/genomes/all/GCF/000/442/595/GCF_000442595.1_ASM44259v1	2|Bacteria	1224|Pseudomonadota	1236|Gammaproteobacteria	72273|Thiotrichales	135616|Piscirickettsiaceae	34067|Cycloclasticus	1329899|Cycloclasticus zancles	TRUE	TRUE	TRUE	TRUE
GCF_000442645.1	1224163	575200	Corynebacterium maris DSM 45190	strain=DSM 45190	Complete Genome	99.99	0.12	https://ftp.ncbi.nlm.nih.gov/genomes/all/GCF/000/442/645/GCF_000442645.1_ASM44264v1	2|Bacteria	201174|Actinomycetota	1760|Actinomycetes	85007|Mycobacteriales	1653|Corynebacteriaceae	1716|Corynebacterium	575200|Corynebacterium maris	TRUE	TRUE	TRUE	TRUE
GCF_000442765.1	1263084	1604	Lactobacillus amylovorus CAG:719	na	Scaffold	99.87	0.06	https://ftp.ncbi.nlm.nih.gov/genomes/all/GCF/000/442/765/GCF_000442765.1_MGS719	2|Bacteria	1239|Bacillota	91061|Bacilli	186826|Lactobacillales	33958|Lactobacillaceae	1578|Lactobacillus	1604|Lactobacillus amylovorus	TRUE	FALSE	FALSE	FALSE
GCF_000442795.1	1266446	1773	Mycobacterium tuberculosis PanR0704	strain=PanR0704	Chromosome	100	0.89	https://ftp.ncbi.nlm.nih.gov/genomes/all/GCF/000/442/795/GCF_000442795.1_fedora0704i_IS	2|Bacteria	201174|Actinomycetota	1760|Actinomycetes	85007|Mycobacteriales	1762|Mycobacteriaceae	1763|Mycobacterium	1773|Mycobacterium tuberculosis	TRUE	FALSE	FALSE	FALSE
GCF_000442825.1	1226679	1579	Lactobacillus acidophilus DSM 20242	strain=DSM 20242	Contig	99.99	0.43	https://ftp.ncbi.nlm.nih.gov/genomes/all/GCF/000/442/825/GCF_000442825.1_LaDSM20242V1	2|Bacteria	1239|Bacillota	91061|Bacilli	186826|Lactobacillales	33958|Lactobacillaceae	1578|Lactobacillus	1579|Lactobacillus acidophilus	TRUE	FALSE	FALSE	FALSE
GCF_000442845.1	1137134	1358	Lactococcus lactis subsp. lactis A12	strain=A12	Contig	100	1.24	https://ftp.ncbi.nlm.nih.gov/genomes/all/GCF/000/442/845/GCF_000442845.1_LLA12V1	2|Bacteria	1239|Bacillota	91061|Bacilli	186826|Lactobacillales	1300|Streptococcaceae	1357|Lactococcus	1358|Lactococcus lactis	TRUE	FALSE	FALSE	FALSE
GCF_000442865.1	1226677	1579	Lactobacillus acidophilus CIRM-BIA 442	strain=CIRM-BIA 442	Contig	99.97	0.47	https://ftp.ncbi.nlm.nih.gov/genomes/all/GCF/000/442/865/GCF_000442865.1_LaCIRM442V1	2|Bacteria	1239|Bacillota	91061|Bacilli	186826|Lactobacillales	33958|Lactobacillaceae	1578|Lactobacillus	1579|Lactobacillus acidophilus	TRUE	FALSE	FALSE	FALSE
GCF_000442905.1	1351754	728	Avibacterium paragallinarum JF4211	strain=JF4211	Contig	100	2.62	https://ftp.ncbi.nlm.nih.gov/genomes/all/GCF/000/442/905/GCF_000442905.1_AviparaA_JF4211	2|Bacteria	1224|Pseudomonadota	1236|Gammaproteobacteria	135625|Pasteurellales	712|Pasteurellaceae	292486|Avibacterium	728|Avibacterium paragallinarum	TRUE	FALSE	FALSE	FALSE
GCF_000442925.1	1300145	669	Vibrio harveyi VHJR7	strain=VHJR7	Contig	100	0.17	https://ftp.ncbi.nlm.nih.gov/genomes/all/GCF/000/442/925/GCF_000442925.1_VHJR7_1	2|Bacteria	1224|Pseudomonadota	1236|Gammaproteobacteria	135623|Vibrionales	641|Vibrionaceae	662|Vibrio	669|Vibrio harveyi	TRUE	FALSE	FALSE	FALSE
GCF_000442945.1	1262525	1773	Mycobacterium tuberculosis PanR0201	strain=PanR0201	Chromosome	100	0.8	https://ftp.ncbi.nlm.nih.gov/genomes/all/GCF/000/442/945/GCF_000442945.1_fedora0201c_IS	2|Bacteria	201174|Actinomycetota	1760|Actinomycetes	85007|Mycobacteriales	1762|Mycobacteriaceae	1763|Mycobacterium	1773|Mycobacterium tuberculosis	TRUE	FALSE	FALSE	FALSE
GCF_000442965.1	1262526	1773	Mycobacterium tuberculosis PanR0802	strain=PanR0802	Chromosome	100	0.55	https://ftp.ncbi.nlm.nih.gov/genomes/all/GCF/000/442/965/GCF_000442965.1_fedora0802c_IS	2|Bacteria	201174|Actinomycetota	1760|Actinomycetes	85007|Mycobacteriales	1762|Mycobacteriaceae	1763|Mycobacterium	1773|Mycobacterium tuberculosis	TRUE	FALSE	FALSE	FALSE
GCF_000442985.1	1300224	1183401	Agrobacterium fabacearum P4	strain=P4	Chromosome	99.99	0.27	https://ftp.ncbi.nlm.nih.gov/genomes/all/GCF/000/442/985/GCF_000442985.1_AtP4V1.0	2|Bacteria	1224|Pseudomonadota	28211|Alphaproteobacteria	356|Hyphomicrobiales	82115|Rhizobiaceae	357|Agrobacterium	1183401|Agrobacterium fabacearum	TRUE	FALSE	FALSE	FALSE
GCF_000443005.1	1262529	1773	Mycobacterium tuberculosis PanR1005	strain=PanR1005	Chromosome	100	0.54	https://ftp.ncbi.nlm.nih.gov/genomes/all/GCF/000/443/005/GCF_000443005.1_fedora1005_IS	2|Bacteria	201174|Actinomycetota	1760|Actinomycetes	85007|Mycobacteriales	1762|Mycobacteriaceae	1763|Mycobacterium	1773|Mycobacterium tuberculosis	TRUE	FALSE	FALSE	FALSE
GCF_000443085.1	1329905	75985	Mannheimia haemolytica D35	strain=D35	Contig	100	0.31	https://ftp.ncbi.nlm.nih.gov/genomes/all/GCF/000/443/085/GCF_000443085.1_MhD35v2	2|Bacteria	1224|Pseudomonadota	1236|Gammaproteobacteria	135625|Pasteurellales	712|Pasteurellaceae	75984|Mannheimia	75985|Mannheimia haemolytica	TRUE	FALSE	FALSE	FALSE
GCF_000443105.1	1329906	75985	Mannheimia haemolytica D38	strain=D38	Contig	100	0.3	https://ftp.ncbi.nlm.nih.gov/genomes/all/GCF/000/443/105/GCF_000443105.1_MhD38v2	2|Bacteria	1224|Pseudomonadota	1236|Gammaproteobacteria	135625|Pasteurellales	712|Pasteurellaceae	75984|Mannheimia	75985|Mannheimia haemolytica	TRUE	FALSE	FALSE	FALSE
GCF_000443125.1	1344580	1280	Staphylococcus aureus S100	strain=S100	Contig	100	0.29	https://ftp.ncbi.nlm.nih.gov/genomes/all/GCF/000/443/125/GCF_000443125.1_S100v1	2|Bacteria	1239|Bacillota	91061|Bacilli	1385|Bacillales	90964|Staphylococcaceae	1279|Staphylococcus	1280|Staphylococcus aureus	TRUE	FALSE	FALSE	FALSE
GCF_000443145.1	1353275	36809	Mycobacteroides abscessus V06705	strain=V06705	Scaffold	100	0.19	https://ftp.ncbi.nlm.nih.gov/genomes/all/GCF/000/443/145/GCF_000443145.1_V06705	2|Bacteria	201174|Actinomycetota	1760|Actinomycetes	85007|Mycobacteriales	1762|Mycobacteriaceae	670516|Mycobacteroides	36809|Mycobacteroides abscessus	TRUE	FALSE	FALSE	FALSE
GCF_000443165.1	1348657	76113	Thauera terpenica 58Eu	strain=58Eu	Contig	100	0.46	https://ftp.ncbi.nlm.nih.gov/genomes/all/GCF/000/443/165/GCF_000443165.1_TT	2|Bacteria	1224|Pseudomonadota	28216|Betaproteobacteria	206389|Rhodocyclales	2008794|Zoogloeaceae	33057|Thauera	76113|Thauera terpenica	TRUE	FALSE	FALSE	FALSE
GCF_000443185.1	1329903	75985	Mannheimia haemolytica MhSwine2000	strain=MhSwine2000	Contig	100	0.31	https://ftp.ncbi.nlm.nih.gov/genomes/all/GCF/000/443/185/GCF_000443185.1_MhSwine2000v2	2|Bacteria	1224|Pseudomonadota	1236|Gammaproteobacteria	135625|Pasteurellales	712|Pasteurellaceae	75984|Mannheimia	75985|Mannheimia haemolytica	TRUE	FALSE	FALSE	FALSE
GCF_000443205.1	1329904	75985	Mannheimia haemolytica D193	strain=D193	Contig	100	0.28	https://ftp.ncbi.nlm.nih.gov/genomes/all/GCF/000/443/205/GCF_000443205.1_MhD193v2	2|Bacteria	1224|Pseudomonadota	1236|Gammaproteobacteria	135625|Pasteurellales	712|Pasteurellaceae	75984|Mannheimia	75985|Mannheimia haemolytica	TRUE	FALSE	FALSE	FALSE
GCF_000443225.1	1329902	75985	Mannheimia haemolytica MhBrain2012	strain=MhBrain2012	Contig	100	0.35	https://ftp.ncbi.nlm.nih.gov/genomes/all/GCF/000/443/225/GCF_000443225.1_MhBrainv2	2|Bacteria	1224|Pseudomonadota	1236|Gammaproteobacteria	135625|Pasteurellales	712|Pasteurellaceae	75984|Mannheimia	75985|Mannheimia haemolytica	TRUE	FALSE	FALSE	FALSE
GCF_000443245.1	1344578	1280	Staphylococcus aureus S130	strain=S130	Contig	100	0.26	https://ftp.ncbi.nlm.nih.gov/genomes/all/GCF/000/443/245/GCF_000443245.1_S130v1	2|Bacteria	1239|Bacillota	91061|Bacilli	1385|Bacillales	90964|Staphylococcaceae	1279|Staphylococcus	1280|Staphylococcus aureus	TRUE	FALSE	FALSE	FALSE
GCF_000443265.1	1344579	1280	Staphylococcus aureus S123	strain=S123	Contig	100	0.16	https://ftp.ncbi.nlm.nih.gov/genomes/all/GCF/000/443/265/GCF_000443265.1_S123v1	2|Bacteria	1239|Bacillota	91061|Bacilli	1385|Bacillales	90964|Staphylococcaceae	1279|Staphylococcus	1280|Staphylococcus aureus	TRUE	FALSE	FALSE	FALSE
GCF_000443285.1	1344581	1280	Staphylococcus aureus S94	strain=S94	Contig	100	0.17	https://ftp.ncbi.nlm.nih.gov/genomes/all/GCF/000/443/285/GCF_000443285.1_S94v1	2|Bacteria	1239|Bacillota	91061|Bacilli	1385|Bacillales	90964|Staphylococcaceae	1279|Staphylococcus	1280|Staphylococcus aureus	TRUE	FALSE	FALSE	FALSE
GCF_000443305.1	1344043	1773	Mycobacterium tuberculosis PanR0203	strain=PanR0203	Chromosome	100	0.77	https://ftp.ncbi.nlm.nih.gov/genomes/all/GCF/000/443/305/GCF_000443305.1_fedora0203c_IS	2|Bacteria	201174|Actinomycetota	1760|Actinomycetes	85007|Mycobacteriales	1762|Mycobacteriaceae	1763|Mycobacterium	1773|Mycobacterium tuberculosis	TRUE	FALSE	FALSE	FALSE
GCF_000443325.1	1344044	1773	Mycobacterium tuberculosis PanR0205	strain=PanR0205	Chromosome	100	0.81	https://ftp.ncbi.nlm.nih.gov/genomes/all/GCF/000/443/325/GCF_000443325.1_fedora0205e_IS	2|Bacteria	201174|Actinomycetota	1760|Actinomycetes	85007|Mycobacteriales	1762|Mycobacteriaceae	1763|Mycobacterium	1773|Mycobacterium tuberculosis	TRUE	FALSE	FALSE	FALSE
GCF_000443345.1	1344045	1773	Mycobacterium tuberculosis PanR0206	strain=PanR0206	Chromosome	100	0.72	https://ftp.ncbi.nlm.nih.gov/genomes/all/GCF/000/443/345/GCF_000443345.1_fedora0206b_IS	2|Bacteria	201174|Actinomycetota	1760|Actinomycetes	85007|Mycobacteriales	1762|Mycobacteriaceae	1763|Mycobacterium	1773|Mycobacterium tuberculosis	TRUE	FALSE	FALSE	FALSE
GCF_000443365.1	1344047	1773	Mycobacterium tuberculosis PanR0208	strain=PanR0208	Chromosome	100	0.82	https://ftp.ncbi.nlm.nih.gov/genomes/all/GCF/000/443/365/GCF_000443365.1_fedora0208e_IS	2|Bacteria	201174|Actinomycetota	1760|Actinomycetes	85007|Mycobacteriales	1762|Mycobacteriaceae	1763|Mycobacterium	1773|Mycobacterium tuberculosis	TRUE	FALSE	FALSE	FALSE
GCF_000443405.1	1344048	1773	Mycobacterium tuberculosis PanR0209	strain=PanR0209	Chromosome	100	0.76	https://ftp.ncbi.nlm.nih.gov/genomes/all/GCF/000/443/405/GCF_000443405.1_fedora0209_IS	2|Bacteria	201174|Actinomycetota	1760|Actinomycetes	85007|Mycobacteriales	1762|Mycobacteriaceae	1763|Mycobacterium	1773|Mycobacterium tuberculosis	TRUE	FALSE	FALSE	FALSE
GCF_000443425.1	1344046	1773	Mycobacterium tuberculosis PanR0207	strain=PanR0207	Chromosome	100	0.79	https://ftp.ncbi.nlm.nih.gov/genomes/all/GCF/000/443/425/GCF_000443425.1_fedora0207g_IS	2|Bacteria	201174|Actinomycetota	1760|Actinomycetes	85007|Mycobacteriales	1762|Mycobacteriaceae	1763|Mycobacterium	1773|Mycobacterium tuberculosis	TRUE	FALSE	FALSE	FALSE
GCF_000443445.1	1346765	1773	Mycobacterium tuberculosis PanR0412	strain=PanR0412	Chromosome	100	0.77	https://ftp.ncbi.nlm.nih.gov/genomes/all/GCF/000/443/445/GCF_000443445.1_fedora0412_IS	2|Bacteria	201174|Actinomycetota	1760|Actinomycetes	85007|Mycobacteriales	1762|Mycobacteriaceae	1763|Mycobacterium	1773|Mycobacterium tuberculosis	TRUE	FALSE	FALSE	FALSE
GCF_000443465.1	1346767	1773	Mycobacterium tuberculosis PanR0410	strain=PanR0410	Chromosome	100	0.75	https://ftp.ncbi.nlm.nih.gov/genomes/all/GCF/000/443/465/GCF_000443465.1_fedora0410_IS	2|Bacteria	201174|Actinomycetota	1760|Actinomycetes	85007|Mycobacteriales	1762|Mycobacteriaceae	1763|Mycobacterium	1773|Mycobacterium tuberculosis	TRUE	FALSE	FALSE	FALSE
GCF_000443485.1	1346766	1773	Mycobacterium tuberculosis PanR0411	strain=PanR0411	Chromosome	100	0.75	https://ftp.ncbi.nlm.nih.gov/genomes/all/GCF/000/443/485/GCF_000443485.1_fedora0411_IS	2|Bacteria	201174|Actinomycetota	1760|Actinomycetes	85007|Mycobacteriales	1762|Mycobacteriaceae	1763|Mycobacterium	1773|Mycobacterium tuberculosis	TRUE	FALSE	FALSE	FALSE
GCF_000443505.1	1346768	1773	Mycobacterium tuberculosis PanR0409	strain=PanR0409	Chromosome	100	0.8	https://ftp.ncbi.nlm.nih.gov/genomes/all/GCF/000/443/505/GCF_000443505.1_fedora0409_IS	2|Bacteria	201174|Actinomycetota	1760|Actinomycetes	85007|Mycobacteriales	1762|Mycobacteriaceae	1763|Mycobacterium	1773|Mycobacterium tuberculosis	TRUE	FALSE	FALSE	FALSE
GCF_000443525.1	1346770	1773	Mycobacterium tuberculosis PanR0407	strain=PanR0407	Chromosome	99.98	0.81	https://ftp.ncbi.nlm.nih.gov/genomes/all/GCF/000/443/525/GCF_000443525.1_fedora0407b_IS	2|Bacteria	201174|Actinomycetota	1760|Actinomycetes	85007|Mycobacteriales	1762|Mycobacteriaceae	1763|Mycobacterium	1773|Mycobacterium tuberculosis	TRUE	FALSE	FALSE	FALSE
GCF_000443545.1	1346771	1773	Mycobacterium tuberculosis PanR0405	strain=PanR0405	Chromosome	100	0.81	https://ftp.ncbi.nlm.nih.gov/genomes/all/GCF/000/443/545/GCF_000443545.1_fedora0405c_IS	2|Bacteria	201174|Actinomycetota	1760|Actinomycetes	85007|Mycobacteriales	1762|Mycobacteriaceae	1763|Mycobacterium	1773|Mycobacterium tuberculosis	TRUE	FALSE	FALSE	FALSE
GCF_000443575.1	1346772	1773	Mycobacterium tuberculosis PanR0404	strain=PanR0404	Chromosome	100	0.8	https://ftp.ncbi.nlm.nih.gov/genomes/all/GCF/000/443/575/GCF_000443575.1_fedora0404_IS	2|Bacteria	201174|Actinomycetota	1760|Actinomycetes	85007|Mycobacteriales	1762|Mycobacteriaceae	1763|Mycobacterium	1773|Mycobacterium tuberculosis	TRUE	FALSE	FALSE	FALSE
GCF_000443595.1	1346773	1773	Mycobacterium tuberculosis PanR0403	strain=PanR0403	Chromosome	100	0.76	https://ftp.ncbi.nlm.nih.gov/genomes/all/GCF/000/443/595/GCF_000443595.1_fedora0403_IS	2|Bacteria	201174|Actinomycetota	1760|Actinomycetes	85007|Mycobacteriales	1762|Mycobacteriaceae	1763|Mycobacterium	1773|Mycobacterium tuberculosis	TRUE	FALSE	FALSE	FALSE
GCF_000443615.1	1346774	1773	Mycobacterium tuberculosis PanR0402	strain=PanR0402	Chromosome	100	0.77	https://ftp.ncbi.nlm.nih.gov/genomes/all/GCF/000/443/615/GCF_000443615.1_fedora0402_IS	2|Bacteria	201174|Actinomycetota	1760|Actinomycetes	85007|Mycobacteriales	1762|Mycobacteriaceae	1763|Mycobacterium	1773|Mycobacterium tuberculosis	TRUE	FALSE	FALSE	FALSE
GCF_000443635.1	1346775	1773	Mycobacterium tuberculosis PanR0401	strain=PanR0401	Chromosome	99.99	0.73	https://ftp.ncbi.nlm.nih.gov/genomes/all/GCF/000/443/635/GCF_000443635.1_fedora0401c_IS	2|Bacteria	201174|Actinomycetota	1760|Actinomycetes	85007|Mycobacteriales	1762|Mycobacteriaceae	1763|Mycobacterium	1773|Mycobacterium tuberculosis	TRUE	FALSE	FALSE	FALSE
GCF_000443655.1	1346776	1773	Mycobacterium tuberculosis PanR0317	strain=PanR0317	Chromosome	100	0.8	https://ftp.ncbi.nlm.nih.gov/genomes/all/GCF/000/443/655/GCF_000443655.1_fedora0317b_IS	2|Bacteria	201174|Actinomycetota	1760|Actinomycetes	85007|Mycobacteriales	1762|Mycobacteriaceae	1763|Mycobacterium	1773|Mycobacterium tuberculosis	TRUE	FALSE	FALSE	FALSE
GCF_000443675.1	1346777	1773	Mycobacterium tuberculosis PanR0316	strain=PanR0316	Chromosome	100	0.6	https://ftp.ncbi.nlm.nih.gov/genomes/all/GCF/000/443/675/GCF_000443675.1_fedora0316c_IS	2|Bacteria	201174|Actinomycetota	1760|Actinomycetes	85007|Mycobacteriales	1762|Mycobacteriaceae	1763|Mycobacterium	1773|Mycobacterium tuberculosis	TRUE	FALSE	FALSE	FALSE
GCF_000443695.1	1346778	1773	Mycobacterium tuberculosis PanR0315	strain=PanR0315	Chromosome	99.99	1.01	https://ftp.ncbi.nlm.nih.gov/genomes/all/GCF/000/443/695/GCF_000443695.1_fedora0315_IS	2|Bacteria	201174|Actinomycetota	1760|Actinomycetes	85007|Mycobacteriales	1762|Mycobacteriaceae	1763|Mycobacterium	1773|Mycobacterium tuberculosis	TRUE	FALSE	FALSE	FALSE
GCF_000443715.1	1346779	1773	Mycobacterium tuberculosis PanR0314	strain=PanR0314	Chromosome	100	0.75	https://ftp.ncbi.nlm.nih.gov/genomes/all/GCF/000/443/715/GCF_000443715.1_fedora0314e_IS	2|Bacteria	201174|Actinomycetota	1760|Actinomycetes	85007|Mycobacteriales	1762|Mycobacteriaceae	1763|Mycobacterium	1773|Mycobacterium tuberculosis	TRUE	FALSE	FALSE	FALSE
GCF_000443755.1	1346782	1773	Mycobacterium tuberculosis PanR0309	strain=PanR0309	Chromosome	100	0.73	https://ftp.ncbi.nlm.nih.gov/genomes/all/GCF/000/443/755/GCF_000443755.1_fedora0309c_IS	2|Bacteria	201174|Actinomycetota	1760|Actinomycetes	85007|Mycobacteriales	1762|Mycobacteriaceae	1763|Mycobacterium	1773|Mycobacterium tuberculosis	TRUE	FALSE	FALSE	FALSE
GCF_000443775.1	265546	265546	Anoxybacillus ayderensis	strain=SK3-4	Contig	99.99	0.04	https://ftp.ncbi.nlm.nih.gov/genomes/all/GCF/000/443/775/GCF_000443775.1_SK3-4dn	2|Bacteria	1239|Bacillota	91061|Bacilli	1385|Bacillales	186817|Bacillaceae	150247|Anoxybacillus	265546|Anoxybacillus ayderensis	TRUE	FALSE	FALSE	FALSE
GCF_000443795.1	1346780	1773	Mycobacterium tuberculosis PanR0313	strain=PanR0313	Chromosome	100	0.76	https://ftp.ncbi.nlm.nih.gov/genomes/all/GCF/000/443/795/GCF_000443795.1_fedora0313c_IS	2|Bacteria	201174|Actinomycetota	1760|Actinomycetes	85007|Mycobacteriales	1762|Mycobacteriaceae	1763|Mycobacterium	1773|Mycobacterium tuberculosis	TRUE	FALSE	FALSE	FALSE
GCF_000443815.1	1346783	1773	Mycobacterium tuberculosis PanR0308	strain=PanR0308	Chromosome	100	0.76	https://ftp.ncbi.nlm.nih.gov/genomes/all/GCF/000/443/815/GCF_000443815.1_fedora0308g_IS	2|Bacteria	201174|Actinomycetota	1760|Actinomycetes	85007|Mycobacteriales	1762|Mycobacteriaceae	1763|Mycobacterium	1773|Mycobacterium tuberculosis	TRUE	FALSE	FALSE	FALSE
GCF_000443835.1	1346784	1773	Mycobacterium tuberculosis PanR0307	strain=PanR0307	Chromosome	100	0.8	https://ftp.ncbi.nlm.nih.gov/genomes/all/GCF/000/443/835/GCF_000443835.1_fedora0307c_IS	2|Bacteria	201174|Actinomycetota	1760|Actinomycetes	85007|Mycobacteriales	1762|Mycobacteriaceae	1763|Mycobacterium	1773|Mycobacterium tuberculosis	TRUE	FALSE	FALSE	FALSE
GCF_000443855.1	1346785	1773	Mycobacterium tuberculosis PanR0306	strain=PanR0306	Chromosome	100	0.82	https://ftp.ncbi.nlm.nih.gov/genomes/all/GCF/000/443/855/GCF_000443855.1_fedora0306b_IS	2|Bacteria	201174|Actinomycetota	1760|Actinomycetes	85007|Mycobacteriales	1762|Mycobacteriaceae	1763|Mycobacterium	1773|Mycobacterium tuberculosis	TRUE	FALSE	FALSE	FALSE
GCF_000443875.1	1346787	1773	Mycobacterium tuberculosis PanR0304	strain=PanR0304	Chromosome	100	0.8	https://ftp.ncbi.nlm.nih.gov/genomes/all/GCF/000/443/875/GCF_000443875.1_fedora0304b_IS	2|Bacteria	201174|Actinomycetota	1760|Actinomycetes	85007|Mycobacteriales	1762|Mycobacteriaceae	1763|Mycobacterium	1773|Mycobacterium tuberculosis	TRUE	FALSE	FALSE	FALSE
GCF_000443895.1	1346788	1773	Mycobacterium tuberculosis PanR0301	strain=PanR0301	Chromosome	100	0.63	https://ftp.ncbi.nlm.nih.gov/genomes/all/GCF/000/443/895/GCF_000443895.1_fedora0301c_IS	2|Bacteria	201174|Actinomycetota	1760|Actinomycetes	85007|Mycobacteriales	1762|Mycobacteriaceae	1763|Mycobacterium	1773|Mycobacterium tuberculosis	TRUE	FALSE	FALSE	FALSE
GCF_000443915.1	1346786	1773	Mycobacterium tuberculosis PanR0305	strain=PanR0305	Chromosome	100	0.66	https://ftp.ncbi.nlm.nih.gov/genomes/all/GCF/000/443/915/GCF_000443915.1_fedora0305_IS	2|Bacteria	201174|Actinomycetota	1760|Actinomycetes	85007|Mycobacteriales	1762|Mycobacteriaceae	1763|Mycobacterium	1773|Mycobacterium tuberculosis	TRUE	FALSE	FALSE	FALSE
GCF_000443935.1	1346781	1773	Mycobacterium tuberculosis PanR0311	strain=PanR0311	Chromosome	100	0.73	https://ftp.ncbi.nlm.nih.gov/genomes/all/GCF/000/443/935/GCF_000443935.1_fedora0311b_IS	2|Bacteria	201174|Actinomycetota	1760|Actinomycetes	85007|Mycobacteriales	1762|Mycobacteriaceae	1763|Mycobacterium	1773|Mycobacterium tuberculosis	TRUE	FALSE	FALSE	FALSE
GCF_000443975.1	1115805	1282	Staphylococcus epidermidis E13A	strain=E13A	Contig	99.98	0.01	https://ftp.ncbi.nlm.nih.gov/genomes/all/GCF/000/443/975/GCF_000443975.1_StaphepE13Av01	2|Bacteria	1239|Bacillota	91061|Bacilli	1385|Bacillales	90964|Staphylococcaceae	1279|Staphylococcus	1282|Staphylococcus epidermidis	TRUE	FALSE	FALSE	FALSE
GCF_000443995.1	1201290	1201290	Bacteriovorax sp. BAL6_X	strain=BAL6_X	Contig	99.98	0.69	https://ftp.ncbi.nlm.nih.gov/genomes/all/GCF/000/443/995/GCF_000443995.1_Hybrid_CA1_filtered	2|Bacteria	3018035|Bdellovibrionota	3031419|Bacteriovoracia	2024979|Bacteriovoracales	263369|Bacteriovoracaceae	146784|Bacteriovorax	1201290|Bacteriovorax sp. BAL6_X	TRUE	FALSE	FALSE	FALSE
GCF_000444055.1	1356854	1450	Alicyclobacillus acidoterrestris ATCC 49025	strain=ATCC 49025	Contig	98.91	1.43	https://ftp.ncbi.nlm.nih.gov/genomes/all/GCF/000/444/055/GCF_000444055.1_Alicyclobac_acidoter_v1	2|Bacteria	1239|Bacillota	91061|Bacilli	1385|Bacillales	186823|Alicyclobacillaceae	29330|Alicyclobacillus	1450|Alicyclobacillus acidoterrestris	TRUE	FALSE	FALSE	FALSE
GCF_000444095.1	1292035	1505	Paeniclostridium sordellii VPI 9048	strain=VPI 9048	Contig	100	1.09	https://ftp.ncbi.nlm.nih.gov/genomes/all/GCF/000/444/095/GCF_000444095.1_ASM44409v1	2|Bacteria	1239|Bacillota	186801|Clostridia	186802|Eubacteriales	186804|Peptostreptococcaceae	1849828|Paeniclostridium	1505|Paeniclostridium sordellii	TRUE	FALSE	FALSE	FALSE
GCF_000444115.1	1094175	317	Pseudomonas syringae pv. theae NCPPB 2598	strain=NCPPB 2598	Contig	100	0.74	https://ftp.ncbi.nlm.nih.gov/genomes/all/GCF/000/444/115/GCF_000444115.1_CLC6_0_3	2|Bacteria	1224|Pseudomonadota	1236|Gammaproteobacteria	72274|Pseudomonadales	135621|Pseudomonadaceae	286|Pseudomonas	317|Pseudomonas syringae	TRUE	FALSE	FALSE	FALSE
GCF_000444135.1	1154758	46257	Pseudomonas avellanae BPIC 631	strain=BPIC 631	Contig	100	0.07	https://ftp.ncbi.nlm.nih.gov/genomes/all/GCF/000/444/135/GCF_000444135.1_CLC6_0_3	2|Bacteria	1224|Pseudomonadota	1236|Gammaproteobacteria	72274|Pseudomonadales	135621|Pseudomonadaceae	286|Pseudomonas	46257|Pseudomonas avellanae	TRUE	FALSE	FALSE	FALSE
GCF_000444175.1	1350462	210	Helicobacter pylori wls-5-3	strain=wls-5-3	Contig	99.99	0.08	https://ftp.ncbi.nlm.nih.gov/genomes/all/GCF/000/444/175/GCF_000444175.1_wls-5-3	2|Bacteria	29547|Campylobacterota	3031852|Epsilonproteobacteria	213849|Campylobacterales	72293|Helicobacteraceae	209|Helicobacter	210|Helicobacter pylori	TRUE	FALSE	FALSE	FALSE
GCF_000444195.2	1355023	210	Helicobacter pylori wls-5-12	strain=wls-5-12	Contig	99.93	0.09	https://ftp.ncbi.nlm.nih.gov/genomes/all/GCF/000/444/195/GCF_000444195.2_wls-5-12	2|Bacteria	29547|Campylobacterota	3031852|Epsilonproteobacteria	213849|Campylobacterales	72293|Helicobacteraceae	209|Helicobacter	210|Helicobacter pylori	TRUE	FALSE	FALSE	FALSE
GCF_000444215.1	1355022	561879	Bacillus safensis VK	strain=VK	Contig	100	1.35	https://ftp.ncbi.nlm.nih.gov/genomes/all/GCF/000/444/215/GCF_000444215.1_BacSafVK	2|Bacteria	1239|Bacillota	91061|Bacilli	1385|Bacillales	186817|Bacillaceae	1386|Bacillus	561879|Bacillus safensis	TRUE	FALSE	FALSE	FALSE
GCF_000444305.1	1352345	210	Helicobacter pylori UM111	strain=UM111	Contig	100	0.03	https://ftp.ncbi.nlm.nih.gov/genomes/all/GCF/000/444/305/GCF_000444305.1_UM111	2|Bacteria	29547|Campylobacterota	3031852|Epsilonproteobacteria	213849|Campylobacterales	72293|Helicobacteraceae	209|Helicobacter	210|Helicobacter pylori	TRUE	FALSE	FALSE	FALSE
GCF_000444325.1	1365636	210	Helicobacter pylori UM023	strain=UM023	Contig	99.99	0	https://ftp.ncbi.nlm.nih.gov/genomes/all/GCF/000/444/325/GCF_000444325.1_UM023	2|Bacteria	29547|Campylobacterota	3031852|Epsilonproteobacteria	213849|Campylobacterales	72293|Helicobacteraceae	209|Helicobacter	210|Helicobacter pylori	TRUE	FALSE	FALSE	FALSE
GCF_000444345.1	1352343	210	Helicobacter pylori UM038	strain=UM038	Contig	100	0.64	https://ftp.ncbi.nlm.nih.gov/genomes/all/GCF/000/444/345/GCF_000444345.1_UM038	2|Bacteria	29547|Campylobacterota	3031852|Epsilonproteobacteria	213849|Campylobacterales	72293|Helicobacteraceae	209|Helicobacter	210|Helicobacter pylori	TRUE	FALSE	FALSE	FALSE
GCF_000444365.1	1355528	210	Helicobacter pylori UM065	strain=UM065	Contig	99.99	0.01	https://ftp.ncbi.nlm.nih.gov/genomes/all/GCF/000/444/365/GCF_000444365.1_UM065	2|Bacteria	29547|Campylobacterota	3031852|Epsilonproteobacteria	213849|Campylobacterales	72293|Helicobacteraceae	209|Helicobacter	210|Helicobacter pylori	TRUE	FALSE	FALSE	FALSE
GCF_000444385.1	1355530	210	Helicobacter pylori UM084	strain=UM084	Contig	99.99	0.35	https://ftp.ncbi.nlm.nih.gov/genomes/all/GCF/000/444/385/GCF_000444385.1_UM084	2|Bacteria	29547|Campylobacterota	3031852|Epsilonproteobacteria	213849|Campylobacterales	72293|Helicobacteraceae	209|Helicobacter	210|Helicobacter pylori	TRUE	FALSE	FALSE	FALSE
GCF_000444405.1	1305849	1352	Enterococcus faecium Aus0085	strain=AUS0085	Complete Genome	100	1.61	https://ftp.ncbi.nlm.nih.gov/genomes/all/GCF/000/444/405/GCF_000444405.1_ASM44440v1	2|Bacteria	1239|Bacillota	91061|Bacilli	186826|Lactobacillales	81852|Enterococcaceae	1350|Enterococcus	1352|Enterococcus faecium	TRUE	TRUE	FALSE	FALSE
GCF_000444425.1	1266738	584	Proteus mirabilis BB2000	strain=BB2000	Complete Genome	100	0.33	https://ftp.ncbi.nlm.nih.gov/genomes/all/GCF/000/444/425/GCF_000444425.1_ASM44442v1	2|Bacteria	1224|Pseudomonadota	1236|Gammaproteobacteria	91347|Enterobacterales	1903414|Morganellaceae	583|Proteus	584|Proteus mirabilis	TRUE	TRUE	FALSE	FALSE
GCF_000444495.1	1355531	210	Helicobacter pylori UM114	strain=UM114	Contig	99.99	0.26	https://ftp.ncbi.nlm.nih.gov/genomes/all/GCF/000/444/495/GCF_000444495.1_UM114	2|Bacteria	29547|Campylobacterota	3031852|Epsilonproteobacteria	213849|Campylobacterales	72293|Helicobacteraceae	209|Helicobacter	210|Helicobacter pylori	TRUE	FALSE	FALSE	FALSE
GCF_000444545.1	1117322	738	Glaesserella parasuis str. Nagasaki	strain=Nagasaki	Contig	97.5	0.46	https://ftp.ncbi.nlm.nih.gov/genomes/all/GCF/000/444/545/GCF_000444545.1_ASM44454v1	2|Bacteria	1224|Pseudomonadota	1236|Gammaproteobacteria	135625|Pasteurellales	712|Pasteurellaceae	2094023|Glaesserella	738|Glaesserella parasuis	TRUE	FALSE	FALSE	FALSE
GCF_000444565.1	1275966	738	Glaesserella parasuis SW114	strain=SW114	Contig	83.49	1.08	https://ftp.ncbi.nlm.nih.gov/genomes/all/GCF/000/444/565/GCF_000444565.1_ASM44456v1	2|Bacteria	1224|Pseudomonadota	1236|Gammaproteobacteria	135625|Pasteurellales	712|Pasteurellaceae	2094023|Glaesserella	738|Glaesserella parasuis	TRUE	FALSE	FALSE	FALSE
GCF_000444605.1	1275968	738	Glaesserella parasuis 12939	strain=12939	Contig	92.84	0.88	https://ftp.ncbi.nlm.nih.gov/genomes/all/GCF/000/444/605/GCF_000444605.1_ASM44460v1	2|Bacteria	1224|Pseudomonadota	1236|Gammaproteobacteria	135625|Pasteurellales	712|Pasteurellaceae	2094023|Glaesserella	738|Glaesserella parasuis	TRUE	FALSE	FALSE	FALSE
GCF_000444625.1	1275969	738	Glaesserella parasuis 84-15995	strain=84-15995	Contig	94.74	0.34	https://ftp.ncbi.nlm.nih.gov/genomes/all/GCF/000/444/625/GCF_000444625.1_ASM44462v1	2|Bacteria	1224|Pseudomonadota	1236|Gammaproteobacteria	135625|Pasteurellales	712|Pasteurellaceae	2094023|Glaesserella	738|Glaesserella parasuis	TRUE	FALSE	FALSE	FALSE
GCF_000444665.1	1275971	738	Glaesserella parasuis D74	strain=D74	Contig	91.04	0.13	https://ftp.ncbi.nlm.nih.gov/genomes/all/GCF/000/444/665/GCF_000444665.1_ASM44466v1	2|Bacteria	1224|Pseudomonadota	1236|Gammaproteobacteria	135625|Pasteurellales	712|Pasteurellaceae	2094023|Glaesserella	738|Glaesserella parasuis	TRUE	FALSE	FALSE	FALSE
GCF_000444725.1	1352346	210	Helicobacter pylori UM077	strain=UM077	Contig	100	0.08	https://ftp.ncbi.nlm.nih.gov/genomes/all/GCF/000/444/725/GCF_000444725.1_UM077	2|Bacteria	29547|Campylobacterota	3031852|Epsilonproteobacteria	213849|Campylobacterales	72293|Helicobacteraceae	209|Helicobacter	210|Helicobacter pylori	TRUE	FALSE	FALSE	FALSE
GCF_000444745.1	1352344	210	Helicobacter pylori UM085	strain=UM085	Contig	99.99	0.04	https://ftp.ncbi.nlm.nih.gov/genomes/all/GCF/000/444/745/GCF_000444745.1_UM085	2|Bacteria	29547|Campylobacterota	3031852|Epsilonproteobacteria	213849|Campylobacterales	72293|Helicobacteraceae	209|Helicobacter	210|Helicobacter pylori	TRUE	FALSE	FALSE	FALSE
GCF_000444785.1	1355529	210	Helicobacter pylori UM067	strain=UM067	Contig	99.97	0.41	https://ftp.ncbi.nlm.nih.gov/genomes/all/GCF/000/444/785/GCF_000444785.1_UM067	2|Bacteria	29547|Campylobacterota	3031852|Epsilonproteobacteria	213849|Campylobacterales	72293|Helicobacteraceae	209|Helicobacter	210|Helicobacter pylori	TRUE	FALSE	FALSE	FALSE
GCF_000444805.1	561879	561879	Bacillus safensis	strain=CCMA-560	Contig	100	0.29	https://ftp.ncbi.nlm.nih.gov/genomes/all/GCF/000/444/805/GCF_000444805.1_B._pumilus	2|Bacteria	1239|Bacillota	91061|Bacilli	1385|Bacillales	186817|Bacillaceae	1386|Bacillus	561879|Bacillus safensis	TRUE	FALSE	FALSE	FALSE
GCF_000444835.2	1352603	28901	Salmonella enterica subsp. enterica serovar Typhimurium str. STm7	strain=STm7	Contig	100	0.37	https://ftp.ncbi.nlm.nih.gov/genomes/all/GCF/000/444/835/GCF_000444835.2_ASM44483v2	2|Bacteria	1224|Pseudomonadota	1236|Gammaproteobacteria	91347|Enterobacterales	543|Enterobacteriaceae	590|Salmonella	28901|Salmonella enterica	TRUE	FALSE	FALSE	FALSE
GCF_000444855.2	1357295	573	Klebsiella pneumoniae EGD-HP19-C	strain=EGD-HP19-C	Contig	100	0.64	https://ftp.ncbi.nlm.nih.gov/genomes/all/GCF/000/444/855/GCF_000444855.2_GS_De_Novo_Assembly	2|Bacteria	1224|Pseudomonadota	1236|Gammaproteobacteria	91347|Enterobacterales	543|Enterobacteriaceae	570|Klebsiella	573|Klebsiella pneumoniae	TRUE	FALSE	FALSE	FALSE
GCF_000444875.1	1214242	42684	Streptomyces collinus Tu 365	strain=Tu 365	Complete Genome	100	0.11	https://ftp.ncbi.nlm.nih.gov/genomes/all/GCF/000/444/875/GCF_000444875.1_ASM44487v1	2|Bacteria	201174|Actinomycetota	1760|Actinomycetes	85011|Kitasatosporales	2062|Streptomycetaceae	1883|Streptomyces	42684|Streptomyces collinus	TRUE	TRUE	TRUE	TRUE
GCF_000444935.1	34068	34068	Cycloclasticus pugetii	strain=PY97M	Scaffold	99.99	0.01	https://ftp.ncbi.nlm.nih.gov/genomes/all/GCF/000/444/935/GCF_000444935.1_ASM44493v1	2|Bacteria	1224|Pseudomonadota	1236|Gammaproteobacteria	72273|Thiotrichales	135616|Piscirickettsiaceae	34067|Cycloclasticus	34068|Cycloclasticus pugetii	TRUE	FALSE	FALSE	FALSE
GCF_000444995.1	1367847	34003	Paracoccus aminophilus JCM 7686	strain=JCM 7686	Complete Genome	100	1.58	https://ftp.ncbi.nlm.nih.gov/genomes/all/GCF/000/444/995/GCF_000444995.1_ASM44499v1	2|Bacteria	1224|Pseudomonadota	28211|Alphaproteobacteria	204455|Rhodobacterales	31989|Paracoccaceae	265|Paracoccus	34003|Paracoccus aminophilus	TRUE	TRUE	TRUE	TRUE
GCF_000445015.1	1310161	1718	Corynebacterium glutamicum MB001	strain=MB001	Complete Genome	100	0.1	https://ftp.ncbi.nlm.nih.gov/genomes/all/GCF/000/445/015/GCF_000445015.1_ASM44501v1	2|Bacteria	201174|Actinomycetota	1760|Actinomycetes	85007|Mycobacteriales	1653|Corynebacteriaceae	1716|Corynebacterium	1718|Corynebacterium glutamicum	TRUE	TRUE	FALSE	FALSE
GCF_000445035.1	1303024	36809	Mycobacteroides abscessus subsp. bolletii 50594	strain=50594	Complete Genome	100	0.09	https://ftp.ncbi.nlm.nih.gov/genomes/all/GCF/000/445/035/GCF_000445035.1_ASM44503v1	2|Bacteria	201174|Actinomycetota	1760|Actinomycetes	85007|Mycobacteriales	1762|Mycobacteriaceae	670516|Mycobacteroides	36809|Mycobacteroides abscessus	TRUE	TRUE	FALSE	FALSE
GCF_000445065.1	1329909	538379	Sphingobium quisquiliarum P25	strain=P25	Contig	100	0.04	https://ftp.ncbi.nlm.nih.gov/genomes/all/GCF/000/445/065/GCF_000445065.1_ASM44506v1	2|Bacteria	1224|Pseudomonadota	28211|Alphaproteobacteria	204457|Sphingomonadales	41297|Sphingomonadaceae	165695|Sphingobium	538379|Sphingobium quisquiliarum	TRUE	FALSE	FALSE	FALSE
GCF_000445085.1	428994	428994	Sphingobium sp. HDIP04	strain=HDIP04	Contig	100	4.7	https://ftp.ncbi.nlm.nih.gov/genomes/all/GCF/000/445/085/GCF_000445085.1_ASM44508v1	2|Bacteria	1224|Pseudomonadota	28211|Alphaproteobacteria	204457|Sphingomonadales	41297|Sphingomonadaceae	165695|Sphingobium	428994|Sphingobium sp. HDIP04	TRUE	FALSE	FALSE	FALSE
GCF_000445105.1	1331060	522773	Sphingobium lactosutens DS20	strain=DS20	Contig	99.99	7.77	https://ftp.ncbi.nlm.nih.gov/genomes/all/GCF/000/445/105/GCF_000445105.1_ASM44510v1	2|Bacteria	1224|Pseudomonadota	28211|Alphaproteobacteria	204457|Sphingomonadales	41297|Sphingomonadaceae	165695|Sphingobium	522773|Sphingobium lactosutens	TRUE	FALSE	FALSE	FALSE
GCF_000445125.1	1096930	1329895	Novosphingobium lindaniclasticum LE124	strain=LE124	Contig	100	1.33	https://ftp.ncbi.nlm.nih.gov/genomes/all/GCF/000/445/125/GCF_000445125.1_ASM44512v1	2|Bacteria	1224|Pseudomonadota	28211|Alphaproteobacteria	204457|Sphingomonadales	41297|Sphingomonadaceae	165696|Novosphingobium	1329895|Novosphingobium lindaniclasticum	TRUE	FALSE	FALSE	FALSE
GCF_000445145.1	1114964	1332080	Sphingobium baderi LL03	strain=LL03	Contig	100	6.38	https://ftp.ncbi.nlm.nih.gov/genomes/all/GCF/000/445/145/GCF_000445145.1_ASM44514v1	2|Bacteria	1224|Pseudomonadota	28211|Alphaproteobacteria	204457|Sphingomonadales	41297|Sphingomonadaceae	165695|Sphingobium	1332080|Sphingobium baderi	TRUE	FALSE	FALSE	FALSE
GCF_000445165.1	1339256	1339256	Dehalobacter sp. UNSWDHB	strain=UNSWDHB	Scaffold	100	2.93	https://ftp.ncbi.nlm.nih.gov/genomes/all/GCF/000/445/165/GCF_000445165.1_UNSWDHB	2|Bacteria	1239|Bacillota	186801|Clostridia	186802|Eubacteriales	2937909|Desulfitobacteriaceae	56112|Dehalobacter	1339256|Dehalobacter sp. UNSWDHB	TRUE	FALSE	FALSE	FALSE
GCF_000445185.1	1350366	1350366	Thermoanaerobacter sp. A7A	na	Contig	99.99	1.53	https://ftp.ncbi.nlm.nih.gov/genomes/all/GCF/000/445/185/GCF_000445185.1_Thermoanaerobacter	2|Bacteria	1239|Bacillota	186801|Clostridia	68295|Thermoanaerobacterales	186814|Thermoanaerobacteraceae	1754|Thermoanaerobacter	1350366|Thermoanaerobacter sp. A7A	TRUE	FALSE	FALSE	FALSE
GCF_000445225.2	1352602	1336	Streptococcus equi subsp. zooepidemicus SzS31A1	strain=SzS31A1	Contig	100	0.78	https://ftp.ncbi.nlm.nih.gov/genomes/all/GCF/000/445/225/GCF_000445225.2_ASM44522v2	2|Bacteria	1239|Bacillota	91061|Bacilli	186826|Lactobacillales	1300|Streptococcaceae	1301|Streptococcus	1336|Streptococcus equi	TRUE	FALSE	FALSE	FALSE
GCF_000445245.1	1352570	1773	Mycobacterium tuberculosis PanR0501	strain=PanR0501	Chromosome	100	0.55	https://ftp.ncbi.nlm.nih.gov/genomes/all/GCF/000/445/245/GCF_000445245.1_fedora0501_IS	2|Bacteria	201174|Actinomycetota	1760|Actinomycetes	85007|Mycobacteriales	1762|Mycobacteriaceae	1763|Mycobacterium	1773|Mycobacterium tuberculosis	TRUE	FALSE	FALSE	FALSE
GCF_000445265.1	1352571	1773	Mycobacterium tuberculosis PanR0503	strain=PanR0503	Chromosome	100	0.81	https://ftp.ncbi.nlm.nih.gov/genomes/all/GCF/000/445/265/GCF_000445265.1_fedora0503_IS	2|Bacteria	201174|Actinomycetota	1760|Actinomycetes	85007|Mycobacteriales	1762|Mycobacteriaceae	1763|Mycobacterium	1773|Mycobacterium tuberculosis	TRUE	FALSE	FALSE	FALSE
GCF_000445285.1	1352572	1773	Mycobacterium tuberculosis PanR0505	strain=PanR0505	Chromosome	100	0.83	https://ftp.ncbi.nlm.nih.gov/genomes/all/GCF/000/445/285/GCF_000445285.1_fedora0505_IS	2|Bacteria	201174|Actinomycetota	1760|Actinomycetes	85007|Mycobacteriales	1762|Mycobacteriaceae	1763|Mycobacterium	1773|Mycobacterium tuberculosis	TRUE	FALSE	FALSE	FALSE
GCF_000445305.1	1352573	1773	Mycobacterium tuberculosis PanR0601	strain=PanR0601	Chromosome	99.67	0.89	https://ftp.ncbi.nlm.nih.gov/genomes/all/GCF/000/445/305/GCF_000445305.1_fedora0601c_IS	2|Bacteria	201174|Actinomycetota	1760|Actinomycetes	85007|Mycobacteriales	1762|Mycobacteriaceae	1763|Mycobacterium	1773|Mycobacterium tuberculosis	TRUE	FALSE	FALSE	FALSE
GCF_000445325.1	1352574	1773	Mycobacterium tuberculosis PanR0602	strain=PanR0602	Chromosome	100	0.74	https://ftp.ncbi.nlm.nih.gov/genomes/all/GCF/000/445/325/GCF_000445325.1_fedora0602_IS	2|Bacteria	201174|Actinomycetota	1760|Actinomycetes	85007|Mycobacteriales	1762|Mycobacteriaceae	1763|Mycobacterium	1773|Mycobacterium tuberculosis	TRUE	FALSE	FALSE	FALSE
GCF_000445345.1	1352575	1773	Mycobacterium tuberculosis PanR0603	strain=PanR0603	Chromosome	100	0.77	https://ftp.ncbi.nlm.nih.gov/genomes/all/GCF/000/445/345/GCF_000445345.1_fedora0603_IS	2|Bacteria	201174|Actinomycetota	1760|Actinomycetes	85007|Mycobacteriales	1762|Mycobacteriaceae	1763|Mycobacterium	1773|Mycobacterium tuberculosis	TRUE	FALSE	FALSE	FALSE
GCF_000445365.1	1352576	1773	Mycobacterium tuberculosis PanR0604	strain=PanR0604	Chromosome	100	0.76	https://ftp.ncbi.nlm.nih.gov/genomes/all/GCF/000/445/365/GCF_000445365.1_fedora0604_IS	2|Bacteria	201174|Actinomycetota	1760|Actinomycetes	85007|Mycobacteriales	1762|Mycobacteriaceae	1763|Mycobacterium	1773|Mycobacterium tuberculosis	TRUE	FALSE	FALSE	FALSE
GCF_000445385.1	1343079	28450	Burkholderia pseudomallei MSHR338	strain=MSHR338	Contig	100	2.18	https://ftp.ncbi.nlm.nih.gov/genomes/all/GCF/000/445/385/GCF_000445385.1_MSHR338	2|Bacteria	1224|Pseudomonadota	28216|Betaproteobacteria	80840|Burkholderiales	119060|Burkholderiaceae	32008|Burkholderia	28450|Burkholderia pseudomallei	TRUE	FALSE	FALSE	FALSE
GCF_000445425.4	1302858	47466	Borrelia miyamotoi LB-2001	strain=LB-2001	Complete Genome	95.28	0.11	https://ftp.ncbi.nlm.nih.gov/genomes/all/GCF/000/445/425/GCF_000445425.4_ASM44542v4	2|Bacteria	203691|Spirochaetota	203692|Spirochaetia	136|Spirochaetales	1643685|Borreliaceae	138|Borrelia	47466|Borrelia miyamotoi	TRUE	TRUE	FALSE	FALSE
GCF_000445445.1	1123288	2378	Sporomusa ovata DSM 2662	strain=DSM 2662	Contig	100	7.34	https://ftp.ncbi.nlm.nih.gov/genomes/all/GCF/000/445/445/GCF_000445445.1_SOV1	2|Bacteria	1239|Bacillota	909932|Negativicutes	909929|Selenomonadales	1843490|Sporomusaceae	2375|Sporomusa	2378|Sporomusa ovata	TRUE	FALSE	FALSE	FALSE
GCF_000445475.1	1172190	1172190	Sulfurimonas hongkongensis	strain=AST-10	Contig	100	0.18	https://ftp.ncbi.nlm.nih.gov/genomes/all/GCF/000/445/475/GCF_000445475.1_Version_1_of_the_Sulfurimonas_hongkongensis_AST-10_genome	2|Bacteria	29547|Campylobacterota	3031852|Epsilonproteobacteria	213849|Campylobacterales	2771471|Sulfurimonadaceae	202746|Sulfurimonas	1172190|Sulfurimonas hongkongensis	TRUE	FALSE	FALSE	FALSE
GCF_000445495.1	1354277	1354277	Virgibacillus sp. CM-4	strain=CM-4	Contig	99.97	0.21	https://ftp.ncbi.nlm.nih.gov/genomes/all/GCF/000/445/495/GCF_000445495.1_Version_1_of_the_Virgibacillus_hongkongensis_CM-4_genome	2|Bacteria	1239|Bacillota	91061|Bacilli	1385|Bacillales	186817|Bacillaceae	84406|Virgibacillus	1354277|Virgibacillus sp. CM-4	TRUE	FALSE	FALSE	FALSE
GCF_000445515.1	1352577	1773	Mycobacterium tuberculosis PanR0605	strain=PanR0605	Chromosome	100	0.52	https://ftp.ncbi.nlm.nih.gov/genomes/all/GCF/000/445/515/GCF_000445515.1_fedora0605_IS	2|Bacteria	201174|Actinomycetota	1760|Actinomycetes	85007|Mycobacteriales	1762|Mycobacteriaceae	1763|Mycobacterium	1773|Mycobacterium tuberculosis	TRUE	FALSE	FALSE	FALSE
GCF_000445535.1	1352578	1773	Mycobacterium tuberculosis PanR0606	strain=PanR0606	Chromosome	100	0.55	https://ftp.ncbi.nlm.nih.gov/genomes/all/GCF/000/445/535/GCF_000445535.1_fedora0606c_IS	2|Bacteria	201174|Actinomycetota	1760|Actinomycetes	85007|Mycobacteriales	1762|Mycobacteriaceae	1763|Mycobacterium	1773|Mycobacterium tuberculosis	TRUE	FALSE	FALSE	FALSE
GCF_000445555.1	1352579	1773	Mycobacterium tuberculosis PanR0607	strain=PanR0607	Chromosome	100	0.76	https://ftp.ncbi.nlm.nih.gov/genomes/all/GCF/000/445/555/GCF_000445555.1_fedora0607c_IS	2|Bacteria	201174|Actinomycetota	1760|Actinomycetes	85007|Mycobacteriales	1762|Mycobacteriaceae	1763|Mycobacterium	1773|Mycobacterium tuberculosis	TRUE	FALSE	FALSE	FALSE
GCF_000445575.1	1352580	1773	Mycobacterium tuberculosis PanR0609	strain=PanR0609	Chromosome	100	0.76	https://ftp.ncbi.nlm.nih.gov/genomes/all/GCF/000/445/575/GCF_000445575.1_fedora0609c_IS	2|Bacteria	201174|Actinomycetota	1760|Actinomycetes	85007|Mycobacteriales	1762|Mycobacteriaceae	1763|Mycobacterium	1773|Mycobacterium tuberculosis	TRUE	FALSE	FALSE	FALSE
GCF_000445595.1	1352581	1773	Mycobacterium tuberculosis PanR0610	strain=PanR0610	Chromosome	100	0.75	https://ftp.ncbi.nlm.nih.gov/genomes/all/GCF/000/445/595/GCF_000445595.1_fedora0610c_IS	2|Bacteria	201174|Actinomycetota	1760|Actinomycetes	85007|Mycobacteriales	1762|Mycobacteriaceae	1763|Mycobacterium	1773|Mycobacterium tuberculosis	TRUE	FALSE	FALSE	FALSE
GCF_000445615.1	1352582	1773	Mycobacterium tuberculosis PanR0611	strain=PanR0611	Chromosome	100	0.73	https://ftp.ncbi.nlm.nih.gov/genomes/all/GCF/000/445/615/GCF_000445615.1_fedora0611c_IS	2|Bacteria	201174|Actinomycetota	1760|Actinomycetes	85007|Mycobacteriales	1762|Mycobacteriaceae	1763|Mycobacterium	1773|Mycobacterium tuberculosis	TRUE	FALSE	FALSE	FALSE
GCF_000445635.1	1352583	1773	Mycobacterium tuberculosis PanR0702	strain=PanR0702	Chromosome	100	0.77	https://ftp.ncbi.nlm.nih.gov/genomes/all/GCF/000/445/635/GCF_000445635.1_fedora0702f_IS	2|Bacteria	201174|Actinomycetota	1760|Actinomycetes	85007|Mycobacteriales	1762|Mycobacteriaceae	1763|Mycobacterium	1773|Mycobacterium tuberculosis	TRUE	FALSE	FALSE	FALSE
GCF_000445655.1	1352584	1773	Mycobacterium tuberculosis PanR0703	strain=PanR0703	Chromosome	100	0.71	https://ftp.ncbi.nlm.nih.gov/genomes/all/GCF/000/445/655/GCF_000445655.1_fedora0703c_IS	2|Bacteria	201174|Actinomycetota	1760|Actinomycetes	85007|Mycobacteriales	1762|Mycobacteriaceae	1763|Mycobacterium	1773|Mycobacterium tuberculosis	TRUE	FALSE	FALSE	FALSE
GCF_000445675.1	1352585	1773	Mycobacterium tuberculosis PanR0707	strain=PanR0707	Chromosome	100	0.77	https://ftp.ncbi.nlm.nih.gov/genomes/all/GCF/000/445/675/GCF_000445675.1_fedora0707_IS	2|Bacteria	201174|Actinomycetota	1760|Actinomycetes	85007|Mycobacteriales	1762|Mycobacteriaceae	1763|Mycobacterium	1773|Mycobacterium tuberculosis	TRUE	FALSE	FALSE	FALSE
GCF_000445695.1	1352586	1773	Mycobacterium tuberculosis PanR0708	strain=PanR0708	Chromosome	100	0.72	https://ftp.ncbi.nlm.nih.gov/genomes/all/GCF/000/445/695/GCF_000445695.1_fedora0708c_IS	2|Bacteria	201174|Actinomycetota	1760|Actinomycetes	85007|Mycobacteriales	1762|Mycobacteriaceae	1763|Mycobacterium	1773|Mycobacterium tuberculosis	TRUE	FALSE	FALSE	FALSE
GCF_000445715.1	1352587	1773	Mycobacterium tuberculosis PanR0801	strain=PanR0801	Chromosome	100	0.73	https://ftp.ncbi.nlm.nih.gov/genomes/all/GCF/000/445/715/GCF_000445715.1_fedora0801c_IS	2|Bacteria	201174|Actinomycetota	1760|Actinomycetes	85007|Mycobacteriales	1762|Mycobacteriaceae	1763|Mycobacterium	1773|Mycobacterium tuberculosis	TRUE	FALSE	FALSE	FALSE
GCF_000445735.1	1352588	1773	Mycobacterium tuberculosis PanR0803	strain=PanR0803	Chromosome	100	0.76	https://ftp.ncbi.nlm.nih.gov/genomes/all/GCF/000/445/735/GCF_000445735.1_fedora0803c_IS	2|Bacteria	201174|Actinomycetota	1760|Actinomycetes	85007|Mycobacteriales	1762|Mycobacteriaceae	1763|Mycobacterium	1773|Mycobacterium tuberculosis	TRUE	FALSE	FALSE	FALSE
GCF_000445755.1	1352589	1773	Mycobacterium tuberculosis PanR0804	strain=PanR0804	Chromosome	100	0.79	https://ftp.ncbi.nlm.nih.gov/genomes/all/GCF/000/445/755/GCF_000445755.1_fedora0804_IS	2|Bacteria	201174|Actinomycetota	1760|Actinomycetes	85007|Mycobacteriales	1762|Mycobacteriaceae	1763|Mycobacterium	1773|Mycobacterium tuberculosis	TRUE	FALSE	FALSE	FALSE
GCF_000445775.1	1352590	1773	Mycobacterium tuberculosis PanR0805	strain=PanR0805	Chromosome	100	0.77	https://ftp.ncbi.nlm.nih.gov/genomes/all/GCF/000/445/775/GCF_000445775.1_fedora0805c_IS	2|Bacteria	201174|Actinomycetota	1760|Actinomycetes	85007|Mycobacteriales	1762|Mycobacteriaceae	1763|Mycobacterium	1773|Mycobacterium tuberculosis	TRUE	FALSE	FALSE	FALSE
GCF_000445795.1	1352591	1773	Mycobacterium tuberculosis PanR0902	strain=PanR0902	Chromosome	99.98	0.76	https://ftp.ncbi.nlm.nih.gov/genomes/all/GCF/000/445/795/GCF_000445795.1_fedora0902c_IS	2|Bacteria	201174|Actinomycetota	1760|Actinomycetes	85007|Mycobacteriales	1762|Mycobacteriaceae	1763|Mycobacterium	1773|Mycobacterium tuberculosis	TRUE	FALSE	FALSE	FALSE
GCF_000445815.1	1352592	1773	Mycobacterium tuberculosis PanR0903	strain=PanR0903	Chromosome	100	0.8	https://ftp.ncbi.nlm.nih.gov/genomes/all/GCF/000/445/815/GCF_000445815.1_fedora0903_IS	2|Bacteria	201174|Actinomycetota	1760|Actinomycetes	85007|Mycobacteriales	1762|Mycobacteriaceae	1763|Mycobacterium	1773|Mycobacterium tuberculosis	TRUE	FALSE	FALSE	FALSE
GCF_000445835.1	1352593	1773	Mycobacterium tuberculosis PanR0904	strain=PanR0904	Chromosome	100	0.75	https://ftp.ncbi.nlm.nih.gov/genomes/all/GCF/000/445/835/GCF_000445835.1_fedora0904_IS	2|Bacteria	201174|Actinomycetota	1760|Actinomycetes	85007|Mycobacteriales	1762|Mycobacteriaceae	1763|Mycobacterium	1773|Mycobacterium tuberculosis	TRUE	FALSE	FALSE	FALSE
GCF_000445855.1	1352594	1773	Mycobacterium tuberculosis PanR0906	strain=PanR0906	Chromosome	100	0.73	https://ftp.ncbi.nlm.nih.gov/genomes/all/GCF/000/445/855/GCF_000445855.1_fedora0906c_IS	2|Bacteria	201174|Actinomycetota	1760|Actinomycetes	85007|Mycobacteriales	1762|Mycobacteriaceae	1763|Mycobacterium	1773|Mycobacterium tuberculosis	TRUE	FALSE	FALSE	FALSE
GCF_000445875.1	1352595	1773	Mycobacterium tuberculosis PanR0907	strain=PanR0907	Chromosome	100	0.73	https://ftp.ncbi.nlm.nih.gov/genomes/all/GCF/000/445/875/GCF_000445875.1_fedora0907c_IS	2|Bacteria	201174|Actinomycetota	1760|Actinomycetes	85007|Mycobacteriales	1762|Mycobacteriaceae	1763|Mycobacterium	1773|Mycobacterium tuberculosis	TRUE	FALSE	FALSE	FALSE
GCF_000445895.1	1352596	1773	Mycobacterium tuberculosis PanR0908	strain=PanR0908	Chromosome	100	0.83	https://ftp.ncbi.nlm.nih.gov/genomes/all/GCF/000/445/895/GCF_000445895.1_fedora0908c_IS	2|Bacteria	201174|Actinomycetota	1760|Actinomycetes	85007|Mycobacteriales	1762|Mycobacteriaceae	1763|Mycobacterium	1773|Mycobacterium tuberculosis	TRUE	FALSE	FALSE	FALSE
GCF_000445915.1	1352597	1773	Mycobacterium tuberculosis PanR0909	strain=PanR0909	Chromosome	100	0.76	https://ftp.ncbi.nlm.nih.gov/genomes/all/GCF/000/445/915/GCF_000445915.1_fedora0909_IS	2|Bacteria	201174|Actinomycetota	1760|Actinomycetes	85007|Mycobacteriales	1762|Mycobacteriaceae	1763|Mycobacterium	1773|Mycobacterium tuberculosis	TRUE	FALSE	FALSE	FALSE
GCF_000445935.1	1352599	1773	Mycobacterium tuberculosis PanR1007	strain=PanR1007	Chromosome	100	0.74	https://ftp.ncbi.nlm.nih.gov/genomes/all/GCF/000/445/935/GCF_000445935.1_fedora1007_IS	2|Bacteria	201174|Actinomycetota	1760|Actinomycetes	85007|Mycobacteriales	1762|Mycobacteriaceae	1763|Mycobacterium	1773|Mycobacterium tuberculosis	TRUE	FALSE	FALSE	FALSE
GCF_000445955.1	1352600	1773	Mycobacterium tuberculosis PanR1101	strain=PanR1101	Chromosome	100	0.73	https://ftp.ncbi.nlm.nih.gov/genomes/all/GCF/000/445/955/GCF_000445955.1_fedora1101e_IS	2|Bacteria	201174|Actinomycetota	1760|Actinomycetes	85007|Mycobacteriales	1762|Mycobacteriaceae	1763|Mycobacterium	1773|Mycobacterium tuberculosis	TRUE	FALSE	FALSE	FALSE
GCF_000445975.1	1352598	1773	Mycobacterium tuberculosis PanR1006	strain=PanR1006	Chromosome	100	0.55	https://ftp.ncbi.nlm.nih.gov/genomes/all/GCF/000/445/975/GCF_000445975.1_fedora1006_IS	2|Bacteria	201174|Actinomycetota	1760|Actinomycetes	85007|Mycobacteriales	1762|Mycobacteriaceae	1763|Mycobacterium	1773|Mycobacterium tuberculosis	TRUE	FALSE	FALSE	FALSE
GCF_000445995.2	1921421	1921421	Geobacillus genomosp. 3	strain=JF8	Complete Genome	100	0.72	https://ftp.ncbi.nlm.nih.gov/genomes/all/GCF/000/445/995/GCF_000445995.2_ASM44599v2	2|Bacteria	1239|Bacillota	91061|Bacilli	1385|Bacillales	186817|Bacillaceae	129337|Geobacillus	1921421|Geobacillus genomosp. 3	TRUE	TRUE	TRUE	TRUE
GCF_000446015.1	1365176	1365176	Thermofilum adornatum	strain=1910b	Complete Genome	99.96	0.27	https://ftp.ncbi.nlm.nih.gov/genomes/all/GCF/000/446/015/GCF_000446015.1_ASM44601v1	2157|Archaea	28889|Thermoproteota	183924|Thermoprotei	2856582|Thermofilales	114378|Thermofilaceae	2268|Thermofilum	1365176|Thermofilum adornatum	TRUE	TRUE	FALSE	FALSE
GCF_000446075.2	1124986	562	Escherichia coli C12_92	strain=C12_92	Contig	100	0.3	https://ftp.ncbi.nlm.nih.gov/genomes/all/GCF/000/446/075/GCF_000446075.2_ASM44607v2	2|Bacteria	1224|Pseudomonadota	1236|Gammaproteobacteria	91347|Enterobacterales	543|Enterobacteriaceae	561|Escherichia	562|Escherichia coli	TRUE	FALSE	FALSE	FALSE
GCF_000446095.2	1124985	562	Escherichia coli C1244_91	strain=C1244_91	Contig	100	0.16	https://ftp.ncbi.nlm.nih.gov/genomes/all/GCF/000/446/095/GCF_000446095.2_ASM44609v2	2|Bacteria	1224|Pseudomonadota	1236|Gammaproteobacteria	91347|Enterobacterales	543|Enterobacteriaceae	561|Escherichia	562|Escherichia coli	TRUE	FALSE	FALSE	FALSE
GCF_000446115.2	1124984	562	Escherichia coli C1214_90	strain=C1214_90	Contig	100	0.87	https://ftp.ncbi.nlm.nih.gov/genomes/all/GCF/000/446/115/GCF_000446115.2_ASM44611v2	2|Bacteria	1224|Pseudomonadota	1236|Gammaproteobacteria	91347|Enterobacterales	543|Enterobacteriaceae	561|Escherichia	562|Escherichia coli	TRUE	FALSE	FALSE	FALSE
GCF_000446135.2	1124987	562	Escherichia coli C154_11	strain=C154_11	Contig	100	0.07	https://ftp.ncbi.nlm.nih.gov/genomes/all/GCF/000/446/135/GCF_000446135.2_ASM44613v2	2|Bacteria	1224|Pseudomonadota	1236|Gammaproteobacteria	91347|Enterobacterales	543|Enterobacteriaceae	561|Escherichia	562|Escherichia coli	TRUE	FALSE	FALSE	FALSE
GCF_000446155.2	1124988	562	Escherichia coli C155_11	strain=C155_11	Contig	100	0.25	https://ftp.ncbi.nlm.nih.gov/genomes/all/GCF/000/446/155/GCF_000446155.2_ASM44615v2	2|Bacteria	1224|Pseudomonadota	1236|Gammaproteobacteria	91347|Enterobacterales	543|Enterobacteriaceae	561|Escherichia	562|Escherichia coli	TRUE	FALSE	FALSE	FALSE
GCF_000446175.2	1124989	562	Escherichia coli C157_11	strain=C157_11	Contig	100	0.22	https://ftp.ncbi.nlm.nih.gov/genomes/all/GCF/000/446/175/GCF_000446175.2_ASM44617v2	2|Bacteria	1224|Pseudomonadota	1236|Gammaproteobacteria	91347|Enterobacterales	543|Enterobacteriaceae	561|Escherichia	562|Escherichia coli	TRUE	FALSE	FALSE	FALSE
GCF_000446195.2	1127123	562	Escherichia coli C161_11	strain=C161_11	Contig	100	0.14	https://ftp.ncbi.nlm.nih.gov/genomes/all/GCF/000/446/195/GCF_000446195.2_ASM44619v2	2|Bacteria	1224|Pseudomonadota	1236|Gammaproteobacteria	91347|Enterobacterales	543|Enterobacteriaceae	561|Escherichia	562|Escherichia coli	TRUE	FALSE	FALSE	FALSE
GCF_000446225.2	1127126	562	Escherichia coli C213_10	strain=C213_10	Contig	100	0.16	https://ftp.ncbi.nlm.nih.gov/genomes/all/GCF/000/446/225/GCF_000446225.2_ASM44622v2	2|Bacteria	1224|Pseudomonadota	1236|Gammaproteobacteria	91347|Enterobacterales	543|Enterobacteriaceae	561|Escherichia	562|Escherichia coli	TRUE	FALSE	FALSE	FALSE
GCF_000446265.2	1136137	562	Escherichia coli C166_11	strain=C1214_90	Contig	100	0.16	https://ftp.ncbi.nlm.nih.gov/genomes/all/GCF/000/446/265/GCF_000446265.2_ASM44626v2	2|Bacteria	1224|Pseudomonadota	1236|Gammaproteobacteria	91347|Enterobacterales	543|Enterobacteriaceae	561|Escherichia	562|Escherichia coli	TRUE	FALSE	FALSE	FALSE
GCF_000446285.2	1126888	562	Escherichia coli C2139_99	strain=C2139_99	Contig	100	0.56	https://ftp.ncbi.nlm.nih.gov/genomes/all/GCF/000/446/285/GCF_000446285.2_ASM44628v2	2|Bacteria	1224|Pseudomonadota	1236|Gammaproteobacteria	91347|Enterobacterales	543|Enterobacteriaceae	561|Escherichia	562|Escherichia coli	TRUE	FALSE	FALSE	FALSE
GCF_000446305.2	1126889	562	Escherichia coli C238_91	strain=C238_91	Contig	100	0.2	https://ftp.ncbi.nlm.nih.gov/genomes/all/GCF/000/446/305/GCF_000446305.2_ASM44630v2	2|Bacteria	1224|Pseudomonadota	1236|Gammaproteobacteria	91347|Enterobacterales	543|Enterobacteriaceae	561|Escherichia	562|Escherichia coli	TRUE	FALSE	FALSE	FALSE
GCF_000446325.2	1126890	562	Escherichia coli C260_92	strain=C260_92	Contig	100	0.04	https://ftp.ncbi.nlm.nih.gov/genomes/all/GCF/000/446/325/GCF_000446325.2_ASM44632v2	2|Bacteria	1224|Pseudomonadota	1236|Gammaproteobacteria	91347|Enterobacterales	543|Enterobacteriaceae	561|Escherichia	562|Escherichia coli	TRUE	FALSE	FALSE	FALSE
GCF_000446345.2	1126891	562	Escherichia coli C262_10	strain=C262_10	Contig	100	0.78	https://ftp.ncbi.nlm.nih.gov/genomes/all/GCF/000/446/345/GCF_000446345.2_ASM44634v2	2|Bacteria	1224|Pseudomonadota	1236|Gammaproteobacteria	91347|Enterobacterales	543|Enterobacteriaceae	561|Escherichia	562|Escherichia coli	TRUE	FALSE	FALSE	FALSE
GCF_000446365.2	1126892	562	Escherichia coli C283_09	strain=C283_09	Contig	100	0.49	https://ftp.ncbi.nlm.nih.gov/genomes/all/GCF/000/446/365/GCF_000446365.2_ASM44636v2	2|Bacteria	1224|Pseudomonadota	1236|Gammaproteobacteria	91347|Enterobacterales	543|Enterobacteriaceae	561|Escherichia	562|Escherichia coli	TRUE	FALSE	FALSE	FALSE
GCF_000446385.2	1126893	562	Escherichia coli C295_10	strain=C295_10	Contig	100	0.51	https://ftp.ncbi.nlm.nih.gov/genomes/all/GCF/000/446/385/GCF_000446385.2_ASM44638v2	2|Bacteria	1224|Pseudomonadota	1236|Gammaproteobacteria	91347|Enterobacterales	543|Enterobacteriaceae	561|Escherichia	562|Escherichia coli	TRUE	FALSE	FALSE	FALSE
GCF_000446405.2	1126895	562	Escherichia coli C341_10	strain=C341_10	Contig	100	0.29	https://ftp.ncbi.nlm.nih.gov/genomes/all/GCF/000/446/405/GCF_000446405.2_ASM44640v2	2|Bacteria	1224|Pseudomonadota	1236|Gammaproteobacteria	91347|Enterobacterales	543|Enterobacteriaceae	561|Escherichia	562|Escherichia coli	TRUE	FALSE	FALSE	FALSE
GCF_000446425.2	1126896	562	Escherichia coli C343_08	strain=C343_08	Contig	100	0.14	https://ftp.ncbi.nlm.nih.gov/genomes/all/GCF/000/446/425/GCF_000446425.2_ASM44642v2	2|Bacteria	1224|Pseudomonadota	1236|Gammaproteobacteria	91347|Enterobacterales	543|Enterobacteriaceae	561|Escherichia	562|Escherichia coli	TRUE	FALSE	FALSE	FALSE
GCF_000446445.2	1126897	562	Escherichia coli C347_93	strain=C347_93	Contig	100	0.01	https://ftp.ncbi.nlm.nih.gov/genomes/all/GCF/000/446/445/GCF_000446445.2_ASM44644v2	2|Bacteria	1224|Pseudomonadota	1236|Gammaproteobacteria	91347|Enterobacterales	543|Enterobacteriaceae	561|Escherichia	562|Escherichia coli	TRUE	FALSE	FALSE	FALSE
GCF_000446465.2	1126898	562	Escherichia coli C353_09	strain=C353_09	Contig	100	0.01	https://ftp.ncbi.nlm.nih.gov/genomes/all/GCF/000/446/465/GCF_000446465.2_ASM44646v2	2|Bacteria	1224|Pseudomonadota	1236|Gammaproteobacteria	91347|Enterobacterales	543|Enterobacteriaceae	561|Escherichia	562|Escherichia coli	TRUE	FALSE	FALSE	FALSE
GCF_000446485.2	1126899	562	Escherichia coli C354_03B	strain=C354_03B	Contig	100	0.1	https://ftp.ncbi.nlm.nih.gov/genomes/all/GCF/000/446/485/GCF_000446485.2_ASM44648v2	2|Bacteria	1224|Pseudomonadota	1236|Gammaproteobacteria	91347|Enterobacterales	543|Enterobacteriaceae	561|Escherichia	562|Escherichia coli	TRUE	FALSE	FALSE	FALSE
GCF_000446505.2	1126900	562	Escherichia coli C40_11	strain=C40_11	Contig	100	0.4	https://ftp.ncbi.nlm.nih.gov/genomes/all/GCF/000/446/505/GCF_000446505.2_ASM44650v2	2|Bacteria	1224|Pseudomonadota	1236|Gammaproteobacteria	91347|Enterobacterales	543|Enterobacteriaceae	561|Escherichia	562|Escherichia coli	TRUE	FALSE	FALSE	FALSE
GCF_000446525.2	1126901	562	Escherichia coli C418_89	strain=C418_89	Contig	100	0.6	https://ftp.ncbi.nlm.nih.gov/genomes/all/GCF/000/446/525/GCF_000446525.2_ASM44652v2	2|Bacteria	1224|Pseudomonadota	1236|Gammaproteobacteria	91347|Enterobacterales	543|Enterobacteriaceae	561|Escherichia	562|Escherichia coli	TRUE	FALSE	FALSE	FALSE
GCF_000446545.2	1126902	562	Escherichia coli C458_10	strain=C458_10	Contig	100	0.08	https://ftp.ncbi.nlm.nih.gov/genomes/all/GCF/000/446/545/GCF_000446545.2_ASM44654v2	2|Bacteria	1224|Pseudomonadota	1236|Gammaproteobacteria	91347|Enterobacterales	543|Enterobacteriaceae	561|Escherichia	562|Escherichia coli	TRUE	FALSE	FALSE	FALSE
GCF_000446565.2	1126903	562	Escherichia coli C488_07	strain=C488_07	Contig	100	0.31	https://ftp.ncbi.nlm.nih.gov/genomes/all/GCF/000/446/565/GCF_000446565.2_ASM44656v2	2|Bacteria	1224|Pseudomonadota	1236|Gammaproteobacteria	91347|Enterobacterales	543|Enterobacteriaceae	561|Escherichia	562|Escherichia coli	TRUE	FALSE	FALSE	FALSE
GCF_000446585.2	1126904	562	Escherichia coli C496_10	strain=C496_10	Contig	100	0.14	https://ftp.ncbi.nlm.nih.gov/genomes/all/GCF/000/446/585/GCF_000446585.2_ASM44658v2	2|Bacteria	1224|Pseudomonadota	1236|Gammaproteobacteria	91347|Enterobacterales	543|Enterobacteriaceae	561|Escherichia	562|Escherichia coli	TRUE	FALSE	FALSE	FALSE
GCF_000446605.2	1126905	562	Escherichia coli C497_10	strain=C497_10	Contig	100	0.31	https://ftp.ncbi.nlm.nih.gov/genomes/all/GCF/000/446/605/GCF_000446605.2_ASM44660v2	2|Bacteria	1224|Pseudomonadota	1236|Gammaproteobacteria	91347|Enterobacterales	543|Enterobacteriaceae	561|Escherichia	562|Escherichia coli	TRUE	FALSE	FALSE	FALSE
GCF_000446625.2	1126906	562	Escherichia coli C527_94	strain=C527_94	Contig	100	0.1	https://ftp.ncbi.nlm.nih.gov/genomes/all/GCF/000/446/625/GCF_000446625.2_ASM44662v2	2|Bacteria	1224|Pseudomonadota	1236|Gammaproteobacteria	91347|Enterobacterales	543|Enterobacteriaceae	561|Escherichia	562|Escherichia coli	TRUE	FALSE	FALSE	FALSE
GCF_000446645.2	1126907	562	Escherichia coli C581_05	strain=C581_05	Contig	100	0.63	https://ftp.ncbi.nlm.nih.gov/genomes/all/GCF/000/446/645/GCF_000446645.2_ASM44664v2	2|Bacteria	1224|Pseudomonadota	1236|Gammaproteobacteria	91347|Enterobacterales	543|Enterobacteriaceae	561|Escherichia	562|Escherichia coli	TRUE	FALSE	FALSE	FALSE
GCF_000446665.2	1126908	562	Escherichia coli C58_11	strain=C58_11	Contig	100	0.68	https://ftp.ncbi.nlm.nih.gov/genomes/all/GCF/000/446/665/GCF_000446665.2_ASM44666v2	2|Bacteria	1224|Pseudomonadota	1236|Gammaproteobacteria	91347|Enterobacterales	543|Enterobacteriaceae	561|Escherichia	562|Escherichia coli	TRUE	FALSE	FALSE	FALSE
GCF_000446685.2	1126909	562	Escherichia coli C586_05	strain=C586_05	Contig	100	0.62	https://ftp.ncbi.nlm.nih.gov/genomes/all/GCF/000/446/685/GCF_000446685.2_ASM44668v2	2|Bacteria	1224|Pseudomonadota	1236|Gammaproteobacteria	91347|Enterobacterales	543|Enterobacteriaceae	561|Escherichia	562|Escherichia coli	TRUE	FALSE	FALSE	FALSE
GCF_000446705.2	1126912	562	Escherichia coli C652_10	strain=C652_10	Contig	100	0.12	https://ftp.ncbi.nlm.nih.gov/genomes/all/GCF/000/446/705/GCF_000446705.2_ASM44670v2	2|Bacteria	1224|Pseudomonadota	1236|Gammaproteobacteria	91347|Enterobacterales	543|Enterobacteriaceae	561|Escherichia	562|Escherichia coli	TRUE	FALSE	FALSE	FALSE
GCF_000446725.2	1126913	562	Escherichia coli C654_09	strain=C654_09	Contig	100	0.14	https://ftp.ncbi.nlm.nih.gov/genomes/all/GCF/000/446/725/GCF_000446725.2_ASM44672v2	2|Bacteria	1224|Pseudomonadota	1236|Gammaproteobacteria	91347|Enterobacterales	543|Enterobacteriaceae	561|Escherichia	562|Escherichia coli	TRUE	FALSE	FALSE	FALSE
GCF_000446745.2	1126915	562	Escherichia coli C717_10	strain=C717_10	Contig	100	0.31	https://ftp.ncbi.nlm.nih.gov/genomes/all/GCF/000/446/745/GCF_000446745.2_ASM44674v2	2|Bacteria	1224|Pseudomonadota	1236|Gammaproteobacteria	91347|Enterobacterales	543|Enterobacteriaceae	561|Escherichia	562|Escherichia coli	TRUE	FALSE	FALSE	FALSE
GCF_000446765.2	1126916	562	Escherichia coli C725_88	strain=C725_88	Contig	100	0.42	https://ftp.ncbi.nlm.nih.gov/genomes/all/GCF/000/446/765/GCF_000446765.2_ASM44676v2	2|Bacteria	1224|Pseudomonadota	1236|Gammaproteobacteria	91347|Enterobacterales	543|Enterobacteriaceae	561|Escherichia	562|Escherichia coli	TRUE	FALSE	FALSE	FALSE
GCF_000446785.2	1126917	562	Escherichia coli C732_98	strain=C732_98	Contig	100	0.09	https://ftp.ncbi.nlm.nih.gov/genomes/all/GCF/000/446/785/GCF_000446785.2_ASM44678v2	2|Bacteria	1224|Pseudomonadota	1236|Gammaproteobacteria	91347|Enterobacterales	543|Enterobacteriaceae	561|Escherichia	562|Escherichia coli	TRUE	FALSE	FALSE	FALSE
GCF_000446805.2	1126918	562	Escherichia coli C743_03	strain=C743_03	Contig	100	0.11	https://ftp.ncbi.nlm.nih.gov/genomes/all/GCF/000/446/805/GCF_000446805.2_ASM44680v2	2|Bacteria	1224|Pseudomonadota	1236|Gammaproteobacteria	91347|Enterobacterales	543|Enterobacteriaceae	561|Escherichia	562|Escherichia coli	TRUE	FALSE	FALSE	FALSE
GCF_000446825.2	1126919	562	Escherichia coli C751_03	strain=C751_03	Contig	100	0.1	https://ftp.ncbi.nlm.nih.gov/genomes/all/GCF/000/446/825/GCF_000446825.2_ASM44682v2	2|Bacteria	1224|Pseudomonadota	1236|Gammaproteobacteria	91347|Enterobacterales	543|Enterobacteriaceae	561|Escherichia	562|Escherichia coli	TRUE	FALSE	FALSE	FALSE
GCF_000446845.2	1126921	562	Escherichia coli C78_09C	strain=C78_09C	Contig	100	0.57	https://ftp.ncbi.nlm.nih.gov/genomes/all/GCF/000/446/845/GCF_000446845.2_ASM44684v2	2|Bacteria	1224|Pseudomonadota	1236|Gammaproteobacteria	91347|Enterobacterales	543|Enterobacteriaceae	561|Escherichia	562|Escherichia coli	TRUE	FALSE	FALSE	FALSE
GCF_000446865.2	1126922	562	Escherichia coli C79_08	strain=C79_08	Contig	100	0.88	https://ftp.ncbi.nlm.nih.gov/genomes/all/GCF/000/446/865/GCF_000446865.2_ASM44686v2	2|Bacteria	1224|Pseudomonadota	1236|Gammaproteobacteria	91347|Enterobacterales	543|Enterobacteriaceae	561|Escherichia	562|Escherichia coli	TRUE	FALSE	FALSE	FALSE
GCF_000446885.2	1126923	562	Escherichia coli C792_92	strain=C792_92	Contig	100	0.17	https://ftp.ncbi.nlm.nih.gov/genomes/all/GCF/000/446/885/GCF_000446885.2_ASM44688v2	2|Bacteria	1224|Pseudomonadota	1236|Gammaproteobacteria	91347|Enterobacterales	543|Enterobacteriaceae	561|Escherichia	562|Escherichia coli	TRUE	FALSE	FALSE	FALSE
GCF_000446905.2	1126924	562	Escherichia coli C796_10	strain=C796_10	Contig	100	0.7	https://ftp.ncbi.nlm.nih.gov/genomes/all/GCF/000/446/905/GCF_000446905.2_ASM44690v2	2|Bacteria	1224|Pseudomonadota	1236|Gammaproteobacteria	91347|Enterobacterales	543|Enterobacteriaceae	561|Escherichia	562|Escherichia coli	TRUE	FALSE	FALSE	FALSE
GCF_000446925.2	1126925	562	Escherichia coli C799_92	strain=C799_92	Contig	100	0.12	https://ftp.ncbi.nlm.nih.gov/genomes/all/GCF/000/446/925/GCF_000446925.2_ASM44692v2	2|Bacteria	1224|Pseudomonadota	1236|Gammaproteobacteria	91347|Enterobacterales	543|Enterobacteriaceae	561|Escherichia	562|Escherichia coli	TRUE	FALSE	FALSE	FALSE
GCF_000446945.2	1126926	562	Escherichia coli C80_08	strain=C80_08	Contig	100	0.4	https://ftp.ncbi.nlm.nih.gov/genomes/all/GCF/000/446/945/GCF_000446945.2_ASM44694v2	2|Bacteria	1224|Pseudomonadota	1236|Gammaproteobacteria	91347|Enterobacterales	543|Enterobacteriaceae	561|Escherichia	562|Escherichia coli	TRUE	FALSE	FALSE	FALSE
GCF_000446965.2	1126927	562	Escherichia coli C807_09	strain=C807_09	Contig	100	0.13	https://ftp.ncbi.nlm.nih.gov/genomes/all/GCF/000/446/965/GCF_000446965.2_ASM44696v2	2|Bacteria	1224|Pseudomonadota	1236|Gammaproteobacteria	91347|Enterobacterales	543|Enterobacteriaceae	561|Escherichia	562|Escherichia coli	TRUE	FALSE	FALSE	FALSE
GCF_000446985.2	1126928	562	Escherichia coli C82_11	strain=C82_11	Contig	100	0.43	https://ftp.ncbi.nlm.nih.gov/genomes/all/GCF/000/446/985/GCF_000446985.2_ASM44698v2	2|Bacteria	1224|Pseudomonadota	1236|Gammaproteobacteria	91347|Enterobacterales	543|Enterobacteriaceae	561|Escherichia	562|Escherichia coli	TRUE	FALSE	FALSE	FALSE
GCF_000447005.2	1126929	562	Escherichia coli C824_10	strain=C824_10	Contig	100	0.1	https://ftp.ncbi.nlm.nih.gov/genomes/all/GCF/000/447/005/GCF_000447005.2_ASM44700v2	2|Bacteria	1224|Pseudomonadota	1236|Gammaproteobacteria	91347|Enterobacterales	543|Enterobacteriaceae	561|Escherichia	562|Escherichia coli	TRUE	FALSE	FALSE	FALSE
GCF_000447025.2	1126931	562	Escherichia coli C842_97	strain=C842_97	Contig	100	0.18	https://ftp.ncbi.nlm.nih.gov/genomes/all/GCF/000/447/025/GCF_000447025.2_ASM44702v2	2|Bacteria	1224|Pseudomonadota	1236|Gammaproteobacteria	91347|Enterobacterales	543|Enterobacteriaceae	561|Escherichia	562|Escherichia coli	TRUE	FALSE	FALSE	FALSE
GCF_000447045.2	1126933	562	Escherichia coli C87_11	strain=C87_11	Contig	100	0.12	https://ftp.ncbi.nlm.nih.gov/genomes/all/GCF/000/447/045/GCF_000447045.2_ASM44704v2	2|Bacteria	1224|Pseudomonadota	1236|Gammaproteobacteria	91347|Enterobacterales	543|Enterobacteriaceae	561|Escherichia	562|Escherichia coli	TRUE	FALSE	FALSE	FALSE
GCF_000447065.2	1126934	562	Escherichia coli C887_10	strain=C887_10	Contig	100	0.59	https://ftp.ncbi.nlm.nih.gov/genomes/all/GCF/000/447/065/GCF_000447065.2_ASM44706v2	2|Bacteria	1224|Pseudomonadota	1236|Gammaproteobacteria	91347|Enterobacterales	543|Enterobacteriaceae	561|Escherichia	562|Escherichia coli	TRUE	FALSE	FALSE	FALSE
GCF_000447085.2	1126935	562	Escherichia coli C900_01	strain=C900_01	Contig	100	0.34	https://ftp.ncbi.nlm.nih.gov/genomes/all/GCF/000/447/085/GCF_000447085.2_ASM44708v2	2|Bacteria	1224|Pseudomonadota	1236|Gammaproteobacteria	91347|Enterobacterales	543|Enterobacteriaceae	561|Escherichia	562|Escherichia coli	TRUE	FALSE	FALSE	FALSE
GCF_000447105.2	1126936	562	Escherichia coli C93_11	strain=C93_11	Contig	100	0.58	https://ftp.ncbi.nlm.nih.gov/genomes/all/GCF/000/447/105/GCF_000447105.2_ASM44710v2	2|Bacteria	1224|Pseudomonadota	1236|Gammaproteobacteria	91347|Enterobacterales	543|Enterobacteriaceae	561|Escherichia	562|Escherichia coli	TRUE	FALSE	FALSE	FALSE
GCF_000447125.2	1126937	562	Escherichia coli C9_92	strain=C9_92	Contig	100	0.47	https://ftp.ncbi.nlm.nih.gov/genomes/all/GCF/000/447/125/GCF_000447125.2_ASM44712v2	2|Bacteria	1224|Pseudomonadota	1236|Gammaproteobacteria	91347|Enterobacterales	543|Enterobacteriaceae	561|Escherichia	562|Escherichia coli	TRUE	FALSE	FALSE	FALSE
GCF_000447145.2	1127124	562	Escherichia coli C170_11	strain=C170_11	Contig	100	0.81	https://ftp.ncbi.nlm.nih.gov/genomes/all/GCF/000/447/145/GCF_000447145.2_ASM44714v2	2|Bacteria	1224|Pseudomonadota	1236|Gammaproteobacteria	91347|Enterobacterales	543|Enterobacteriaceae	561|Escherichia	562|Escherichia coli	TRUE	FALSE	FALSE	FALSE
GCF_000447205.1	1346791	420994	Sphingobium ummariense RL-3	strain=RL-3	Contig	99.99	0.67	https://ftp.ncbi.nlm.nih.gov/genomes/all/GCF/000/447/205/GCF_000447205.1_ABySS_v1.3.3	2|Bacteria	1224|Pseudomonadota	28211|Alphaproteobacteria	204457|Sphingomonadales	41297|Sphingomonadaceae	165695|Sphingobium	420994|Sphingobium ummariense	TRUE	FALSE	FALSE	FALSE
GCF_000447295.1	1173023	1173023	Fischerella sp. PCC 9431	strain=PCC 9431	Scaffold	100	0.64	https://ftp.ncbi.nlm.nih.gov/genomes/all/GCF/000/447/295/GCF_000447295.1_ASM44729v1	2|Bacteria	1117|Cyanobacteriota	3028117|Cyanophyceae	1161|Nostocales	1892263|Hapalosiphonaceae	1190|Fischerella	1173023|Fischerella sp. PCC 9431	TRUE	FALSE	FALSE	FALSE
GCF_000447315.1	1354301	1354301	Clostridium sp. BL8	strain=BL8	Contig	100	4.01	https://ftp.ncbi.nlm.nih.gov/genomes/all/GCF/000/447/315/GCF_000447315.1_BL8	2|Bacteria	1239|Bacillota	186801|Clostridia	186802|Eubacteriales	31979|Clostridiaceae	1485|Clostridium	1354301|Clostridium sp. BL8	TRUE	FALSE	FALSE	FALSE
GCF_000447375.1	1355388	1117645	Elizabethkingia anophelis 502	strain=502	Contig	100	0.04	https://ftp.ncbi.nlm.nih.gov/genomes/all/GCF/000/447/375/GCF_000447375.1_C874_spades	2|Bacteria	976|Bacteroidota	117743|Flavobacteriia	200644|Flavobacteriales	2762318|Weeksellaceae	308865|Elizabethkingia	1117645|Elizabethkingia anophelis	TRUE	FALSE	FALSE	FALSE
GCF_000447395.1	1095383	1095383	Geobacillus sp. A8	strain=A8	Contig	100	1.32	https://ftp.ncbi.nlm.nih.gov/genomes/all/GCF/000/447/395/GCF_000447395.1_GA8_Ver1	2|Bacteria	1239|Bacillota	91061|Bacilli	1385|Bacillales	186817|Bacillaceae	129337|Geobacillus	1095383|Geobacillus sp. A8	TRUE	FALSE	FALSE	FALSE
GCF_000447415.1	1221520	574560	Photorhabdus temperata subsp. temperata M1021	strain=M1021	Contig	99.87	2.59	https://ftp.ncbi.nlm.nih.gov/genomes/all/GCF/000/447/415/GCF_000447415.1_PhoTem1.0	2|Bacteria	1224|Pseudomonadota	1236|Gammaproteobacteria	91347|Enterobacterales	1903414|Morganellaceae	29487|Photorhabdus	574560|Photorhabdus temperata	TRUE	FALSE	FALSE	FALSE
GCF_000447435.2	1324960	645	Aeromonas salmonicida subsp. pectinolytica 34mel	strain=34mel	Contig	100	2.74	https://ftp.ncbi.nlm.nih.gov/genomes/all/GCF/000/447/435/GCF_000447435.2_ASM44743v2	2|Bacteria	1224|Pseudomonadota	1236|Gammaproteobacteria	135624|Aeromonadales	84642|Aeromonadaceae	642|Aeromonas	645|Aeromonas salmonicida	TRUE	FALSE	FALSE	FALSE
GCF_000447675.1	1291379	409322	Treponema pedis str. T A4	strain=T A4	Complete Genome	99.92	0.18	https://ftp.ncbi.nlm.nih.gov/genomes/all/GCF/000/447/675/GCF_000447675.1_ASM44767v1	2|Bacteria	203691|Spirochaetota	203692|Spirochaetia	136|Spirochaetales	2845253|Treponemataceae	157|Treponema	409322|Treponema pedis	TRUE	TRUE	TRUE	TRUE
GCF_000447755.1	1353529	1353529	Bacteriovorax sp. BSW11_IV	strain=BSW11_IV	Contig	98.25	0.6	https://ftp.ncbi.nlm.nih.gov/genomes/all/GCF/000/447/755/GCF_000447755.1_Hybrid_Newbler_filtered	2|Bacteria	3018035|Bdellovibrionota	3031419|Bacteriovoracia	2024979|Bacteriovoracales	263369|Bacteriovoracaceae	146784|Bacteriovorax	1353529|Bacteriovorax sp. BSW11_IV	TRUE	FALSE	FALSE	FALSE
GCF_000447775.1	1353530	1353530	Bacteriovorax sp. DB6_IX	strain=DB6_IX	Contig	78.26	2.16	https://ftp.ncbi.nlm.nih.gov/genomes/all/GCF/000/447/775/GCF_000447775.1_Celera_Hybrid_Filtered	2|Bacteria	3018035|Bdellovibrionota	3031419|Bacteriovoracia	2024979|Bacteriovoracales	263369|Bacteriovoracaceae	146784|Bacteriovorax	1353530|Bacteriovorax sp. DB6_IX	TRUE	FALSE	FALSE	FALSE
GCF_000447795.1	1201288	1201288	Bacteriovorax sp. Seq25_V	strain=Seq25_V	Contig	99.97	0.9	https://ftp.ncbi.nlm.nih.gov/genomes/all/GCF/000/447/795/GCF_000447795.1_CLC_Hybrid_Filtered	2|Bacteria	3018035|Bdellovibrionota	3031419|Bacteriovoracia	2024979|Bacteriovoracales	263369|Bacteriovoracaceae	146784|Bacteriovorax	1201288|Bacteriovorax sp. Seq25_V	TRUE	FALSE	FALSE	FALSE
GCF_000447905.1	1234601	1358	Lactococcus lactis subsp. lactis bv. diacetylactis str. TIFN2	strain=TIFN2	Contig	100	0.29	https://ftp.ncbi.nlm.nih.gov/genomes/all/GCF/000/447/905/GCF_000447905.1_LLDT2.01	2|Bacteria	1239|Bacillota	91061|Bacilli	186826|Lactobacillales	1300|Streptococcaceae	1357|Lactococcus	1358|Lactococcus lactis	TRUE	FALSE	FALSE	FALSE
GCF_000447985.1	1283280	1358	Lactococcus lactis subsp. lactis bv. diacetylactis str. TIFN4	strain=TIFN4	Contig	100	0.38	https://ftp.ncbi.nlm.nih.gov/genomes/all/GCF/000/447/985/GCF_000447985.1_LLDT4.01	2|Bacteria	1239|Bacillota	91061|Bacilli	186826|Lactobacillales	1300|Streptococcaceae	1357|Lactococcus	1358|Lactococcus lactis	TRUE	FALSE	FALSE	FALSE
GCF_000448005.1	1190569	487	Neisseria meningitidis 96037	strain=96037	Contig	99.98	5.52	https://ftp.ncbi.nlm.nih.gov/genomes/all/GCF/000/448/005/GCF_000448005.1_ASM44800v1	2|Bacteria	1224|Pseudomonadota	28216|Betaproteobacteria	206351|Neisseriales	481|Neisseriaceae	482|Neisseria	487|Neisseria meningitidis	TRUE	FALSE	FALSE	FALSE
GCF_000448025.1	1190570	487	Neisseria meningitidis 2002030	strain=2002030	Contig	99.95	1.23	https://ftp.ncbi.nlm.nih.gov/genomes/all/GCF/000/448/025/GCF_000448025.1_ASM44802v1	2|Bacteria	1224|Pseudomonadota	28216|Betaproteobacteria	206351|Neisseriales	481|Neisseriaceae	482|Neisseria	487|Neisseria meningitidis	TRUE	FALSE	FALSE	FALSE
GCF_000448045.1	1190571	487	Neisseria meningitidis NM3141	strain=NM3141	Contig	99.83	6	https://ftp.ncbi.nlm.nih.gov/genomes/all/GCF/000/448/045/GCF_000448045.1_ASM44804v1	2|Bacteria	1224|Pseudomonadota	28216|Betaproteobacteria	206351|Neisseriales	481|Neisseriaceae	482|Neisseria	487|Neisseria meningitidis	TRUE	FALSE	FALSE	FALSE
GCF_000448065.1	1190572	487	Neisseria meningitidis NM3139	strain=NM3139	Contig	99.94	2.52	https://ftp.ncbi.nlm.nih.gov/genomes/all/GCF/000/448/065/GCF_000448065.1_ASM44806v1	2|Bacteria	1224|Pseudomonadota	28216|Betaproteobacteria	206351|Neisseriales	481|Neisseriaceae	482|Neisseria	487|Neisseria meningitidis	TRUE	FALSE	FALSE	FALSE
GCF_000448085.1	1190573	487	Neisseria meningitidis NM045	strain=NM045	Contig	99.86	6.59	https://ftp.ncbi.nlm.nih.gov/genomes/all/GCF/000/448/085/GCF_000448085.1_ASM44808v1	2|Bacteria	1224|Pseudomonadota	28216|Betaproteobacteria	206351|Neisseriales	481|Neisseriaceae	482|Neisseria	487|Neisseria meningitidis	TRUE	FALSE	FALSE	FALSE
GCF_000448105.1	1190574	487	Neisseria meningitidis NM151	strain=NM151	Contig	99.22	8.6	https://ftp.ncbi.nlm.nih.gov/genomes/all/GCF/000/448/105/GCF_000448105.1_ASM44810v1	2|Bacteria	1224|Pseudomonadota	28216|Betaproteobacteria	206351|Neisseriales	481|Neisseriaceae	482|Neisseria	487|Neisseria meningitidis	TRUE	FALSE	FALSE	FALSE
GCF_000448125.1	1190575	487	Neisseria meningitidis NM003	strain=NM003	Contig	99.85	3.4	https://ftp.ncbi.nlm.nih.gov/genomes/all/GCF/000/448/125/GCF_000448125.1_ASM44812v1	2|Bacteria	1224|Pseudomonadota	28216|Betaproteobacteria	206351|Neisseriales	481|Neisseriaceae	482|Neisseria	487|Neisseria meningitidis	TRUE	FALSE	FALSE	FALSE
GCF_000448145.1	1190576	487	Neisseria meningitidis NM1476	strain=NM1476	Contig	99.24	4.36	https://ftp.ncbi.nlm.nih.gov/genomes/all/GCF/000/448/145/GCF_000448145.1_ASM44814v1	2|Bacteria	1224|Pseudomonadota	28216|Betaproteobacteria	206351|Neisseriales	481|Neisseriaceae	482|Neisseria	487|Neisseria meningitidis	TRUE	FALSE	FALSE	FALSE
GCF_000448165.1	1190577	487	Neisseria meningitidis NM0552	strain=NM0552	Contig	94.13	5.16	https://ftp.ncbi.nlm.nih.gov/genomes/all/GCF/000/448/165/GCF_000448165.1_ASM44816v1	2|Bacteria	1224|Pseudomonadota	28216|Betaproteobacteria	206351|Neisseriales	481|Neisseriaceae	482|Neisseria	487|Neisseria meningitidis	TRUE	FALSE	FALSE	FALSE
GCF_000448185.1	1190578	487	Neisseria meningitidis NM518	strain=NM518	Contig	99.95	6.85	https://ftp.ncbi.nlm.nih.gov/genomes/all/GCF/000/448/185/GCF_000448185.1_ASM44818v1	2|Bacteria	1224|Pseudomonadota	28216|Betaproteobacteria	206351|Neisseriales	481|Neisseriaceae	482|Neisseria	487|Neisseria meningitidis	TRUE	FALSE	FALSE	FALSE
GCF_000448205.1	1190579	487	Neisseria meningitidis NM3173	strain=NM3173	Contig	99.93	4.6	https://ftp.ncbi.nlm.nih.gov/genomes/all/GCF/000/448/205/GCF_000448205.1_ASM44820v1	2|Bacteria	1224|Pseudomonadota	28216|Betaproteobacteria	206351|Neisseriales	481|Neisseriaceae	482|Neisseria	487|Neisseria meningitidis	TRUE	FALSE	FALSE	FALSE
GCF_000448225.1	1190580	487	Neisseria meningitidis NM3230	strain=NM3230	Contig	99.97	1.18	https://ftp.ncbi.nlm.nih.gov/genomes/all/GCF/000/448/225/GCF_000448225.1_ASM44822v1	2|Bacteria	1224|Pseudomonadota	28216|Betaproteobacteria	206351|Neisseriales	481|Neisseriaceae	482|Neisseria	487|Neisseria meningitidis	TRUE	FALSE	FALSE	FALSE
GCF_000448245.1	1190581	487	Neisseria meningitidis NM2866	strain=NM2866	Contig	99.88	7.76	https://ftp.ncbi.nlm.nih.gov/genomes/all/GCF/000/448/245/GCF_000448245.1_ASM44824v1	2|Bacteria	1224|Pseudomonadota	28216|Betaproteobacteria	206351|Neisseriales	481|Neisseriaceae	482|Neisseria	487|Neisseria meningitidis	TRUE	FALSE	FALSE	FALSE
GCF_000448385.1	1382595	1836	Saccharopolyspora erythraea D	strain=D	Contig	99.91	0.34	https://ftp.ncbi.nlm.nih.gov/genomes/all/GCF/000/448/385/GCF_000448385.1_454Scaffolds.fna	2|Bacteria	201174|Actinomycetota	1760|Actinomycetes	85010|Pseudonocardiales	2070|Pseudonocardiaceae	1835|Saccharopolyspora	1836|Saccharopolyspora erythraea	TRUE	FALSE	FALSE	FALSE
GCF_000448405.1	1337390	210	Helicobacter pylori PZ5004	strain=PZ5004	Contig	95.48	1.02	https://ftp.ncbi.nlm.nih.gov/genomes/all/GCF/000/448/405/GCF_000448405.1_HP_PZ5004	2|Bacteria	29547|Campylobacterota	3031852|Epsilonproteobacteria	213849|Campylobacterales	72293|Helicobacteraceae	209|Helicobacter	210|Helicobacter pylori	TRUE	FALSE	FALSE	FALSE
GCF_000448425.1	1337391	210	Helicobacter pylori PZ5024	strain=PZ5024	Contig	85.72	2.56	https://ftp.ncbi.nlm.nih.gov/genomes/all/GCF/000/448/425/GCF_000448425.1_HP_PZ5024	2|Bacteria	29547|Campylobacterota	3031852|Epsilonproteobacteria	213849|Campylobacterales	72293|Helicobacteraceae	209|Helicobacter	210|Helicobacter pylori	TRUE	FALSE	FALSE	FALSE
GCF_000448445.1	1337392	210	Helicobacter pylori PZ5026	strain=PZ5026	Contig	95.56	0.96	https://ftp.ncbi.nlm.nih.gov/genomes/all/GCF/000/448/445/GCF_000448445.1_HP_PZ5026	2|Bacteria	29547|Campylobacterota	3031852|Epsilonproteobacteria	213849|Campylobacterales	72293|Helicobacteraceae	209|Helicobacter	210|Helicobacter pylori	TRUE	FALSE	FALSE	FALSE
GCF_000448465.1	1337393	210	Helicobacter pylori PZ5056	strain=PZ5056	Contig	94.72	3.18	https://ftp.ncbi.nlm.nih.gov/genomes/all/GCF/000/448/465/GCF_000448465.1_HP_PZ5056	2|Bacteria	29547|Campylobacterota	3031852|Epsilonproteobacteria	213849|Campylobacterales	72293|Helicobacteraceae	209|Helicobacter	210|Helicobacter pylori	TRUE	FALSE	FALSE	FALSE
GCF_000448485.1	1337394	210	Helicobacter pylori PZ5080	strain=PZ5080	Contig	95.19	2.72	https://ftp.ncbi.nlm.nih.gov/genomes/all/GCF/000/448/485/GCF_000448485.1_HP_PZ5080	2|Bacteria	29547|Campylobacterota	3031852|Epsilonproteobacteria	213849|Campylobacterales	72293|Helicobacteraceae	209|Helicobacter	210|Helicobacter pylori	TRUE	FALSE	FALSE	FALSE
GCF_000448505.1	1337395	210	Helicobacter pylori PZ5086	strain=PZ5086	Contig	94.02	0.9	https://ftp.ncbi.nlm.nih.gov/genomes/all/GCF/000/448/505/GCF_000448505.1_HP_PZ5086	2|Bacteria	29547|Campylobacterota	3031852|Epsilonproteobacteria	213849|Campylobacterales	72293|Helicobacteraceae	209|Helicobacter	210|Helicobacter pylori	TRUE	FALSE	FALSE	FALSE
GCF_000448565.1	1316408	1316408	Streptococcus sp. HSISM1	strain=HSISM1	Chromosome	95.62	0.34	https://ftp.ncbi.nlm.nih.gov/genomes/all/GCF/000/448/565/GCF_000448565.1_HSISM1_1.0	2|Bacteria	1239|Bacillota	91061|Bacilli	186826|Lactobacillales	1300|Streptococcaceae	1301|Streptococcus	1316408|Streptococcus sp. HSISM1	TRUE	FALSE	FALSE	FALSE
GCF_000448685.2	1304	1304	Streptococcus salivarius	strain=HSISS4	Complete Genome	99.98	0.07	https://ftp.ncbi.nlm.nih.gov/genomes/all/GCF/000/448/685/GCF_000448685.2_ASM44868v2	2|Bacteria	1239|Bacillota	91061|Bacilli	186826|Lactobacillales	1300|Streptococcaceae	1301|Streptococcus	1304|Streptococcus salivarius	TRUE	TRUE	FALSE	FALSE
GCF_000448705.1	1316254	29466	Veillonella parvula HSIVP1	strain=HSIVP1	Chromosome	99.96	0.25	https://ftp.ncbi.nlm.nih.gov/genomes/all/GCF/000/448/705/GCF_000448705.1_HSIVP1_1.0	2|Bacteria	1239|Bacillota	909932|Negativicutes	1843489|Veillonellales	31977|Veillonellaceae	29465|Veillonella	29466|Veillonella parvula	TRUE	FALSE	FALSE	FALSE
GCF_000448725.2	1151256	1496	Clostridioides difficile CD17	strain=CD17	Contig	99.98	3.38	https://ftp.ncbi.nlm.nih.gov/genomes/all/GCF/000/448/725/GCF_000448725.2_ASM44872v2	2|Bacteria	1239|Bacillota	186801|Clostridia	186802|Eubacteriales	186804|Peptostreptococcaceae	1870884|Clostridioides	1496|Clostridioides difficile	TRUE	FALSE	FALSE	FALSE
GCF_000448745.2	1151258	1496	Clostridioides difficile CD21	strain=CD21	Contig	99.94	0.83	https://ftp.ncbi.nlm.nih.gov/genomes/all/GCF/000/448/745/GCF_000448745.2_ASM44874v2	2|Bacteria	1239|Bacillota	186801|Clostridia	186802|Eubacteriales	186804|Peptostreptococcaceae	1870884|Clostridioides	1496|Clostridioides difficile	TRUE	FALSE	FALSE	FALSE
GCF_000448765.2	1151260	1496	Clostridioides difficile CD34	strain=CD34	Contig	99.99	0.3	https://ftp.ncbi.nlm.nih.gov/genomes/all/GCF/000/448/765/GCF_000448765.2_ASM44876v2	2|Bacteria	1239|Bacillota	186801|Clostridia	186802|Eubacteriales	186804|Peptostreptococcaceae	1870884|Clostridioides	1496|Clostridioides difficile	TRUE	FALSE	FALSE	FALSE
GCF_000448785.2	1151259	1496	Clostridioides difficile CD22	strain=CD22	Contig	99.82	3.71	https://ftp.ncbi.nlm.nih.gov/genomes/all/GCF/000/448/785/GCF_000448785.2_ASM44878v2	2|Bacteria	1239|Bacillota	186801|Clostridia	186802|Eubacteriales	186804|Peptostreptococcaceae	1870884|Clostridioides	1496|Clostridioides difficile	TRUE	FALSE	FALSE	FALSE
GCF_000448805.2	1151338	1496	Clostridioides difficile DA00189	strain=DA00189	Contig	99.75	0.77	https://ftp.ncbi.nlm.nih.gov/genomes/all/GCF/000/448/805/GCF_000448805.2_ASM44880v2	2|Bacteria	1239|Bacillota	186801|Clostridia	186802|Eubacteriales	186804|Peptostreptococcaceae	1870884|Clostridioides	1496|Clostridioides difficile	TRUE	FALSE	FALSE	FALSE
GCF_000448825.2	1151252	1496	Clostridioides difficile CD3	strain=CD3	Contig	99.87	0.73	https://ftp.ncbi.nlm.nih.gov/genomes/all/GCF/000/448/825/GCF_000448825.2_ASM44882v2	2|Bacteria	1239|Bacillota	186801|Clostridia	186802|Eubacteriales	186804|Peptostreptococcaceae	1870884|Clostridioides	1496|Clostridioides difficile	TRUE	FALSE	FALSE	FALSE
GCF_000448845.2	1151253	1496	Clostridioides difficile CD8	strain=CD8	Contig	99.97	1.04	https://ftp.ncbi.nlm.nih.gov/genomes/all/GCF/000/448/845/GCF_000448845.2_ASM44884v2	2|Bacteria	1239|Bacillota	186801|Clostridia	186802|Eubacteriales	186804|Peptostreptococcaceae	1870884|Clostridioides	1496|Clostridioides difficile	TRUE	FALSE	FALSE	FALSE
GCF_000448865.2	1151254	1496	Clostridioides difficile CD9	strain=CD9	Contig	99.98	3.54	https://ftp.ncbi.nlm.nih.gov/genomes/all/GCF/000/448/865/GCF_000448865.2_ASM44886v2	2|Bacteria	1239|Bacillota	186801|Clostridia	186802|Eubacteriales	186804|Peptostreptococcaceae	1870884|Clostridioides	1496|Clostridioides difficile	TRUE	FALSE	FALSE	FALSE
GCF_000448885.2	1151255	1496	Clostridioides difficile CD13	strain=CD13	Contig	99.98	0.47	https://ftp.ncbi.nlm.nih.gov/genomes/all/GCF/000/448/885/GCF_000448885.2_ASM44888v2	2|Bacteria	1239|Bacillota	186801|Clostridia	186802|Eubacteriales	186804|Peptostreptococcaceae	1870884|Clostridioides	1496|Clostridioides difficile	TRUE	FALSE	FALSE	FALSE
GCF_000448905.2	1151257	1496	Clostridioides difficile CD18	strain=CD18	Contig	99.99	0.5	https://ftp.ncbi.nlm.nih.gov/genomes/all/GCF/000/448/905/GCF_000448905.2_ASM44890v2	2|Bacteria	1239|Bacillota	186801|Clostridia	186802|Eubacteriales	186804|Peptostreptococcaceae	1870884|Clostridioides	1496|Clostridioides difficile	TRUE	FALSE	FALSE	FALSE
GCF_000448925.2	1151261	1496	Clostridioides difficile CD38	strain=CD38	Contig	99.94	0.48	https://ftp.ncbi.nlm.nih.gov/genomes/all/GCF/000/448/925/GCF_000448925.2_ASM44892v2	2|Bacteria	1239|Bacillota	186801|Clostridia	186802|Eubacteriales	186804|Peptostreptococcaceae	1870884|Clostridioides	1496|Clostridioides difficile	TRUE	FALSE	FALSE	FALSE
GCF_000448945.2	1151262	1496	Clostridioides difficile CD39	strain=CD39	Contig	99.3	3.59	https://ftp.ncbi.nlm.nih.gov/genomes/all/GCF/000/448/945/GCF_000448945.2_ASM44894v2	2|Bacteria	1239|Bacillota	186801|Clostridia	186802|Eubacteriales	186804|Peptostreptococcaceae	1870884|Clostridioides	1496|Clostridioides difficile	TRUE	FALSE	FALSE	FALSE
GCF_000448965.2	1151263	1496	Clostridioides difficile CD40	strain=CD40	Contig	99.85	2.21	https://ftp.ncbi.nlm.nih.gov/genomes/all/GCF/000/448/965/GCF_000448965.2_ASM44896v2	2|Bacteria	1239|Bacillota	186801|Clostridia	186802|Eubacteriales	186804|Peptostreptococcaceae	1870884|Clostridioides	1496|Clostridioides difficile	TRUE	FALSE	FALSE	FALSE
GCF_000448985.2	1151264	1496	Clostridioides difficile CD41	strain=CD41	Contig	99.97	0.18	https://ftp.ncbi.nlm.nih.gov/genomes/all/GCF/000/448/985/GCF_000448985.2_ASM44898v2	2|Bacteria	1239|Bacillota	186801|Clostridia	186802|Eubacteriales	186804|Peptostreptococcaceae	1870884|Clostridioides	1496|Clostridioides difficile	TRUE	FALSE	FALSE	FALSE
GCF_000449005.2	1151265	1496	Clostridioides difficile CD42	strain=CD42	Contig	99.73	2.39	https://ftp.ncbi.nlm.nih.gov/genomes/all/GCF/000/449/005/GCF_000449005.2_ASM44900v2	2|Bacteria	1239|Bacillota	186801|Clostridia	186802|Eubacteriales	186804|Peptostreptococcaceae	1870884|Clostridioides	1496|Clostridioides difficile	TRUE	FALSE	FALSE	FALSE
GCF_000449025.2	1151266	1496	Clostridioides difficile CD43	strain=CD43	Contig	99.97	1.46	https://ftp.ncbi.nlm.nih.gov/genomes/all/GCF/000/449/025/GCF_000449025.2_ASM44902v2	2|Bacteria	1239|Bacillota	186801|Clostridia	186802|Eubacteriales	186804|Peptostreptococcaceae	1870884|Clostridioides	1496|Clostridioides difficile	TRUE	FALSE	FALSE	FALSE
GCF_000449045.2	1151267	1496	Clostridioides difficile CD44	strain=CD44	Contig	99.97	1.97	https://ftp.ncbi.nlm.nih.gov/genomes/all/GCF/000/449/045/GCF_000449045.2_ASM44904v2	2|Bacteria	1239|Bacillota	186801|Clostridia	186802|Eubacteriales	186804|Peptostreptococcaceae	1870884|Clostridioides	1496|Clostridioides difficile	TRUE	FALSE	FALSE	FALSE
GCF_000449065.2	1151268	1496	Clostridioides difficile CD45	strain=CD45	Contig	99.98	1.21	https://ftp.ncbi.nlm.nih.gov/genomes/all/GCF/000/449/065/GCF_000449065.2_ASM44906v2	2|Bacteria	1239|Bacillota	186801|Clostridia	186802|Eubacteriales	186804|Peptostreptococcaceae	1870884|Clostridioides	1496|Clostridioides difficile	TRUE	FALSE	FALSE	FALSE
GCF_000449085.2	1151269	1496	Clostridioides difficile CD46	strain=CD46	Contig	99.98	0.62	https://ftp.ncbi.nlm.nih.gov/genomes/all/GCF/000/449/085/GCF_000449085.2_ASM44908v2	2|Bacteria	1239|Bacillota	186801|Clostridia	186802|Eubacteriales	186804|Peptostreptococcaceae	1870884|Clostridioides	1496|Clostridioides difficile	TRUE	FALSE	FALSE	FALSE
GCF_000449105.2	1151270	1496	Clostridioides difficile CD47	strain=CD47	Contig	99.92	0.66	https://ftp.ncbi.nlm.nih.gov/genomes/all/GCF/000/449/105/GCF_000449105.2_ASM44910v2	2|Bacteria	1239|Bacillota	186801|Clostridia	186802|Eubacteriales	186804|Peptostreptococcaceae	1870884|Clostridioides	1496|Clostridioides difficile	TRUE	FALSE	FALSE	FALSE
GCF_000449125.2	1151271	1496	Clostridioides difficile CD49	strain=CD49	Contig	99.99	1.68	https://ftp.ncbi.nlm.nih.gov/genomes/all/GCF/000/449/125/GCF_000449125.2_ASM44912v2	2|Bacteria	1239|Bacillota	186801|Clostridia	186802|Eubacteriales	186804|Peptostreptococcaceae	1870884|Clostridioides	1496|Clostridioides difficile	TRUE	FALSE	FALSE	FALSE
GCF_000449145.2	1151272	1496	Clostridioides difficile CD51	strain=CD51	Contig	95.77	0.59	https://ftp.ncbi.nlm.nih.gov/genomes/all/GCF/000/449/145/GCF_000449145.2_ASM44914v2	2|Bacteria	1239|Bacillota	186801|Clostridia	186802|Eubacteriales	186804|Peptostreptococcaceae	1870884|Clostridioides	1496|Clostridioides difficile	TRUE	FALSE	FALSE	FALSE
GCF_000449165.2	1151273	1496	Clostridioides difficile CD68	strain=CD68	Contig	94.91	0.23	https://ftp.ncbi.nlm.nih.gov/genomes/all/GCF/000/449/165/GCF_000449165.2_ASM44916v2	2|Bacteria	1239|Bacillota	186801|Clostridia	186802|Eubacteriales	186804|Peptostreptococcaceae	1870884|Clostridioides	1496|Clostridioides difficile	TRUE	FALSE	FALSE	FALSE
GCF_000449185.2	1151274	1496	Clostridioides difficile CD69	strain=CD69	Contig	99.71	0.21	https://ftp.ncbi.nlm.nih.gov/genomes/all/GCF/000/449/185/GCF_000449185.2_ASM44918v2	2|Bacteria	1239|Bacillota	186801|Clostridia	186802|Eubacteriales	186804|Peptostreptococcaceae	1870884|Clostridioides	1496|Clostridioides difficile	TRUE	FALSE	FALSE	FALSE
GCF_000449205.2	1151360	1496	Clostridioides difficile DA00306	strain=DA00306	Contig	99.94	1.14	https://ftp.ncbi.nlm.nih.gov/genomes/all/GCF/000/449/205/GCF_000449205.2_ASM44920v2	2|Bacteria	1239|Bacillota	186801|Clostridia	186802|Eubacteriales	186804|Peptostreptococcaceae	1870884|Clostridioides	1496|Clostridioides difficile	TRUE	FALSE	FALSE	FALSE
GCF_000449225.2	1151275	1496	Clostridioides difficile CD70	strain=CD70	Contig	99.85	0.44	https://ftp.ncbi.nlm.nih.gov/genomes/all/GCF/000/449/225/GCF_000449225.2_ASM44922v2	2|Bacteria	1239|Bacillota	186801|Clostridia	186802|Eubacteriales	186804|Peptostreptococcaceae	1870884|Clostridioides	1496|Clostridioides difficile	TRUE	FALSE	FALSE	FALSE
GCF_000449245.2	1151281	1496	Clostridioides difficile CD109	strain=CD109	Contig	99.88	0.7	https://ftp.ncbi.nlm.nih.gov/genomes/all/GCF/000/449/245/GCF_000449245.2_ASM44924v2	2|Bacteria	1239|Bacillota	186801|Clostridia	186802|Eubacteriales	186804|Peptostreptococcaceae	1870884|Clostridioides	1496|Clostridioides difficile	TRUE	FALSE	FALSE	FALSE
GCF_000449265.2	1151357	1496	Clostridioides difficile DA00273	strain=DA00273	Contig	99.98	0.51	https://ftp.ncbi.nlm.nih.gov/genomes/all/GCF/000/449/265/GCF_000449265.2_ASM44926v2	2|Bacteria	1239|Bacillota	186801|Clostridia	186802|Eubacteriales	186804|Peptostreptococcaceae	1870884|Clostridioides	1496|Clostridioides difficile	TRUE	FALSE	FALSE	FALSE
GCF_000449285.1	1151285	1496	Clostridioides difficile CD129	strain=CD129	Contig	93.54	0.66	https://ftp.ncbi.nlm.nih.gov/genomes/all/GCF/000/449/285/GCF_000449285.1_ASM44928v1	2|Bacteria	1239|Bacillota	186801|Clostridia	186802|Eubacteriales	186804|Peptostreptococcaceae	1870884|Clostridioides	1496|Clostridioides difficile	TRUE	FALSE	FALSE	FALSE
GCF_000449305.2	1151286	1496	Clostridioides difficile CD131	strain=CD131	Contig	99.96	0.95	https://ftp.ncbi.nlm.nih.gov/genomes/all/GCF/000/449/305/GCF_000449305.2_ASM44930v2	2|Bacteria	1239|Bacillota	186801|Clostridia	186802|Eubacteriales	186804|Peptostreptococcaceae	1870884|Clostridioides	1496|Clostridioides difficile	TRUE	FALSE	FALSE	FALSE
GCF_000449325.2	1151287	1496	Clostridioides difficile CD132	strain=CD132	Contig	97.85	2.33	https://ftp.ncbi.nlm.nih.gov/genomes/all/GCF/000/449/325/GCF_000449325.2_ASM44932v2	2|Bacteria	1239|Bacillota	186801|Clostridia	186802|Eubacteriales	186804|Peptostreptococcaceae	1870884|Clostridioides	1496|Clostridioides difficile	TRUE	FALSE	FALSE	FALSE
GCF_000449345.2	1151288	1496	Clostridioides difficile CD133	strain=CD133	Contig	99.95	0.51	https://ftp.ncbi.nlm.nih.gov/genomes/all/GCF/000/449/345/GCF_000449345.2_ASM44934v2	2|Bacteria	1239|Bacillota	186801|Clostridia	186802|Eubacteriales	186804|Peptostreptococcaceae	1870884|Clostridioides	1496|Clostridioides difficile	TRUE	FALSE	FALSE	FALSE
GCF_000449365.2	1151289	1496	Clostridioides difficile CD144	strain=CD144	Contig	99.97	0.86	https://ftp.ncbi.nlm.nih.gov/genomes/all/GCF/000/449/365/GCF_000449365.2_ASM44936v2	2|Bacteria	1239|Bacillota	186801|Clostridia	186802|Eubacteriales	186804|Peptostreptococcaceae	1870884|Clostridioides	1496|Clostridioides difficile	TRUE	FALSE	FALSE	FALSE
GCF_000449385.2	1151290	1496	Clostridioides difficile CD149	strain=CD149	Contig	99.99	0.88	https://ftp.ncbi.nlm.nih.gov/genomes/all/GCF/000/449/385/GCF_000449385.2_ASM44938v2	2|Bacteria	1239|Bacillota	186801|Clostridia	186802|Eubacteriales	186804|Peptostreptococcaceae	1870884|Clostridioides	1496|Clostridioides difficile	TRUE	FALSE	FALSE	FALSE
GCF_000449405.2	1151291	1496	Clostridioides difficile CD159	strain=CD159	Contig	96.07	0.7	https://ftp.ncbi.nlm.nih.gov/genomes/all/GCF/000/449/405/GCF_000449405.2_ASM44940v2	2|Bacteria	1239|Bacillota	186801|Clostridia	186802|Eubacteriales	186804|Peptostreptococcaceae	1870884|Clostridioides	1496|Clostridioides difficile	TRUE	FALSE	FALSE	FALSE
GCF_000449445.2	1151293	1496	Clostridioides difficile CD165	strain=CD165	Contig	99.93	0.57	https://ftp.ncbi.nlm.nih.gov/genomes/all/GCF/000/449/445/GCF_000449445.2_ASM44944v2	2|Bacteria	1239|Bacillota	186801|Clostridia	186802|Eubacteriales	186804|Peptostreptococcaceae	1870884|Clostridioides	1496|Clostridioides difficile	TRUE	FALSE	FALSE	FALSE
GCF_000449465.2	1151294	1496	Clostridioides difficile CD166	strain=CD166	Contig	99.99	0.8	https://ftp.ncbi.nlm.nih.gov/genomes/all/GCF/000/449/465/GCF_000449465.2_ASM44946v2	2|Bacteria	1239|Bacillota	186801|Clostridia	186802|Eubacteriales	186804|Peptostreptococcaceae	1870884|Clostridioides	1496|Clostridioides difficile	TRUE	FALSE	FALSE	FALSE
GCF_000449485.2	1151295	1496	Clostridioides difficile CD169	strain=CD169	Contig	99.98	0.61	https://ftp.ncbi.nlm.nih.gov/genomes/all/GCF/000/449/485/GCF_000449485.2_ASM44948v2	2|Bacteria	1239|Bacillota	186801|Clostridia	186802|Eubacteriales	186804|Peptostreptococcaceae	1870884|Clostridioides	1496|Clostridioides difficile	TRUE	FALSE	FALSE	FALSE
GCF_000449505.2	1151296	1496	Clostridioides difficile CD170	strain=CD170	Contig	99.93	2.5	https://ftp.ncbi.nlm.nih.gov/genomes/all/GCF/000/449/505/GCF_000449505.2_ASM44950v2	2|Bacteria	1239|Bacillota	186801|Clostridia	186802|Eubacteriales	186804|Peptostreptococcaceae	1870884|Clostridioides	1496|Clostridioides difficile	TRUE	FALSE	FALSE	FALSE
GCF_000449525.2	1151297	1496	Clostridioides difficile CD175	strain=CD175	Contig	97.31	1.18	https://ftp.ncbi.nlm.nih.gov/genomes/all/GCF/000/449/525/GCF_000449525.2_ASM44952v2	2|Bacteria	1239|Bacillota	186801|Clostridia	186802|Eubacteriales	186804|Peptostreptococcaceae	1870884|Clostridioides	1496|Clostridioides difficile	TRUE	FALSE	FALSE	FALSE
GCF_000449545.2	1151298	1496	Clostridioides difficile CD178	strain=CD178	Contig	99.98	0.75	https://ftp.ncbi.nlm.nih.gov/genomes/all/GCF/000/449/545/GCF_000449545.2_ASM44954v2	2|Bacteria	1239|Bacillota	186801|Clostridia	186802|Eubacteriales	186804|Peptostreptococcaceae	1870884|Clostridioides	1496|Clostridioides difficile	TRUE	FALSE	FALSE	FALSE
GCF_000449565.2	1151356	1496	Clostridioides difficile DA00261	strain=DA00261	Contig	99.97	0.77	https://ftp.ncbi.nlm.nih.gov/genomes/all/GCF/000/449/565/GCF_000449565.2_ASM44956v2	2|Bacteria	1239|Bacillota	186801|Clostridia	186802|Eubacteriales	186804|Peptostreptococcaceae	1870884|Clostridioides	1496|Clostridioides difficile	TRUE	FALSE	FALSE	FALSE
GCF_000449585.2	1151299	1496	Clostridioides difficile CD181	strain=CD181	Contig	99.99	1.38	https://ftp.ncbi.nlm.nih.gov/genomes/all/GCF/000/449/585/GCF_000449585.2_ASM44958v2	2|Bacteria	1239|Bacillota	186801|Clostridia	186802|Eubacteriales	186804|Peptostreptococcaceae	1870884|Clostridioides	1496|Clostridioides difficile	TRUE	FALSE	FALSE	FALSE
GCF_000449605.2	645462	1496	Clostridioides difficile CD196	strain=CD196	Contig	93.35	0.78	https://ftp.ncbi.nlm.nih.gov/genomes/all/GCF/000/449/605/GCF_000449605.2_ASM44960v2	2|Bacteria	1239|Bacillota	186801|Clostridia	186802|Eubacteriales	186804|Peptostreptococcaceae	1870884|Clostridioides	1496|Clostridioides difficile	TRUE	FALSE	FALSE	FALSE
GCF_000449625.2	1151358	1496	Clostridioides difficile DA00275	strain=DA00275	Contig	99.98	0.68	https://ftp.ncbi.nlm.nih.gov/genomes/all/GCF/000/449/625/GCF_000449625.2_ASM44962v2	2|Bacteria	1239|Bacillota	186801|Clostridia	186802|Eubacteriales	186804|Peptostreptococcaceae	1870884|Clostridioides	1496|Clostridioides difficile	TRUE	FALSE	FALSE	FALSE
GCF_000449645.2	1151300	1496	Clostridioides difficile CD200	strain=CD200	Contig	99.94	1.13	https://ftp.ncbi.nlm.nih.gov/genomes/all/GCF/000/449/645/GCF_000449645.2_ASM44964v2	2|Bacteria	1239|Bacillota	186801|Clostridia	186802|Eubacteriales	186804|Peptostreptococcaceae	1870884|Clostridioides	1496|Clostridioides difficile	TRUE	FALSE	FALSE	FALSE
GCF_000449665.2	1151301	1496	Clostridioides difficile CD201	strain=CD201	Contig	99.91	0.25	https://ftp.ncbi.nlm.nih.gov/genomes/all/GCF/000/449/665/GCF_000449665.2_ASM44966v2	2|Bacteria	1239|Bacillota	186801|Clostridia	186802|Eubacteriales	186804|Peptostreptococcaceae	1870884|Clostridioides	1496|Clostridioides difficile	TRUE	FALSE	FALSE	FALSE
GCF_000449685.2	1151303	1496	Clostridioides difficile CD206	strain=CD206	Contig	99.93	0.42	https://ftp.ncbi.nlm.nih.gov/genomes/all/GCF/000/449/685/GCF_000449685.2_ASM44968v2	2|Bacteria	1239|Bacillota	186801|Clostridia	186802|Eubacteriales	186804|Peptostreptococcaceae	1870884|Clostridioides	1496|Clostridioides difficile	TRUE	FALSE	FALSE	FALSE
GCF_000449705.2	1151304	1496	Clostridioides difficile CD211	strain=CD211	Contig	99.97	0.51	https://ftp.ncbi.nlm.nih.gov/genomes/all/GCF/000/449/705/GCF_000449705.2_ASM44970v2	2|Bacteria	1239|Bacillota	186801|Clostridia	186802|Eubacteriales	186804|Peptostreptococcaceae	1870884|Clostridioides	1496|Clostridioides difficile	TRUE	FALSE	FALSE	FALSE
GCF_000449725.2	1151305	1496	Clostridioides difficile CD212	strain=CD212	Contig	99.97	0.31	https://ftp.ncbi.nlm.nih.gov/genomes/all/GCF/000/449/725/GCF_000449725.2_ASM44972v2	2|Bacteria	1239|Bacillota	186801|Clostridia	186802|Eubacteriales	186804|Peptostreptococcaceae	1870884|Clostridioides	1496|Clostridioides difficile	TRUE	FALSE	FALSE	FALSE
GCF_000449745.1	1151306	1496	Clostridioides difficile 342	strain=342	Contig	96.44	0.36	https://ftp.ncbi.nlm.nih.gov/genomes/all/GCF/000/449/745/GCF_000449745.1_ASM44974v1	2|Bacteria	1239|Bacillota	186801|Clostridia	186802|Eubacteriales	186804|Peptostreptococcaceae	1870884|Clostridioides	1496|Clostridioides difficile	TRUE	FALSE	FALSE	FALSE
GCF_000449765.2	1151308	1496	Clostridioides difficile 655	strain=655	Contig	99.9	1.43	https://ftp.ncbi.nlm.nih.gov/genomes/all/GCF/000/449/765/GCF_000449765.2_ASM44976v2	2|Bacteria	1239|Bacillota	186801|Clostridia	186802|Eubacteriales	186804|Peptostreptococcaceae	1870884|Clostridioides	1496|Clostridioides difficile	TRUE	FALSE	FALSE	FALSE
GCF_000449785.2	1151309	1496	Clostridioides difficile 824	strain=824	Contig	99.75	5.25	https://ftp.ncbi.nlm.nih.gov/genomes/all/GCF/000/449/785/GCF_000449785.2_ASM44978v2	2|Bacteria	1239|Bacillota	186801|Clostridia	186802|Eubacteriales	186804|Peptostreptococcaceae	1870884|Clostridioides	1496|Clostridioides difficile	TRUE	FALSE	FALSE	FALSE
GCF_000449805.2	1151310	1496	Clostridioides difficile 840	strain=840	Contig	93.8	1.89	https://ftp.ncbi.nlm.nih.gov/genomes/all/GCF/000/449/805/GCF_000449805.2_ASM44980v2	2|Bacteria	1239|Bacillota	186801|Clostridia	186802|Eubacteriales	186804|Peptostreptococcaceae	1870884|Clostridioides	1496|Clostridioides difficile	TRUE	FALSE	FALSE	FALSE
GCF_000449825.2	1151312	1496	Clostridioides difficile 842	strain=842	Contig	96.77	3.87	https://ftp.ncbi.nlm.nih.gov/genomes/all/GCF/000/449/825/GCF_000449825.2_ASM44982v2	2|Bacteria	1239|Bacillota	186801|Clostridia	186802|Eubacteriales	186804|Peptostreptococcaceae	1870884|Clostridioides	1496|Clostridioides difficile	TRUE	FALSE	FALSE	FALSE
GCF_000449845.1	1151313	1496	Clostridioides difficile 6041	strain=6041	Contig	99.84	2.2	https://ftp.ncbi.nlm.nih.gov/genomes/all/GCF/000/449/845/GCF_000449845.1_ASM44984v1	2|Bacteria	1239|Bacillota	186801|Clostridia	186802|Eubacteriales	186804|Peptostreptococcaceae	1870884|Clostridioides	1496|Clostridioides difficile	TRUE	FALSE	FALSE	FALSE
GCF_000449865.2	1151314	1496	Clostridioides difficile 6042	strain=6042	Contig	99.3	0.17	https://ftp.ncbi.nlm.nih.gov/genomes/all/GCF/000/449/865/GCF_000449865.2_ASM44986v2	2|Bacteria	1239|Bacillota	186801|Clostridia	186802|Eubacteriales	186804|Peptostreptococcaceae	1870884|Clostridioides	1496|Clostridioides difficile	TRUE	FALSE	FALSE	FALSE
GCF_000449885.2	1151316	1496	Clostridioides difficile 6057	strain=6057	Contig	95.29	4.4	https://ftp.ncbi.nlm.nih.gov/genomes/all/GCF/000/449/885/GCF_000449885.2_ASM44988v2	2|Bacteria	1239|Bacillota	186801|Clostridia	186802|Eubacteriales	186804|Peptostreptococcaceae	1870884|Clostridioides	1496|Clostridioides difficile	TRUE	FALSE	FALSE	FALSE
GCF_000449905.2	1151317	1496	Clostridioides difficile DA00044	strain=DA00044	Contig	99.85	0.59	https://ftp.ncbi.nlm.nih.gov/genomes/all/GCF/000/449/905/GCF_000449905.2_ASM44990v2	2|Bacteria	1239|Bacillota	186801|Clostridia	186802|Eubacteriales	186804|Peptostreptococcaceae	1870884|Clostridioides	1496|Clostridioides difficile	TRUE	FALSE	FALSE	FALSE
GCF_000449925.2	1151318	1496	Clostridioides difficile DA00062	strain=DA00062	Contig	99.92	0.56	https://ftp.ncbi.nlm.nih.gov/genomes/all/GCF/000/449/925/GCF_000449925.2_ASM44992v2	2|Bacteria	1239|Bacillota	186801|Clostridia	186802|Eubacteriales	186804|Peptostreptococcaceae	1870884|Clostridioides	1496|Clostridioides difficile	TRUE	FALSE	FALSE	FALSE
GCF_000449945.2	1151319	1496	Clostridioides difficile DA00065	strain=DA00065	Contig	99.98	1.27	https://ftp.ncbi.nlm.nih.gov/genomes/all/GCF/000/449/945/GCF_000449945.2_ASM44994v2	2|Bacteria	1239|Bacillota	186801|Clostridia	186802|Eubacteriales	186804|Peptostreptococcaceae	1870884|Clostridioides	1496|Clostridioides difficile	TRUE	FALSE	FALSE	FALSE
GCF_000449965.2	1151320	1496	Clostridioides difficile DA00114	strain=DA00114	Contig	99.85	1.29	https://ftp.ncbi.nlm.nih.gov/genomes/all/GCF/000/449/965/GCF_000449965.2_ASM44996v2	2|Bacteria	1239|Bacillota	186801|Clostridia	186802|Eubacteriales	186804|Peptostreptococcaceae	1870884|Clostridioides	1496|Clostridioides difficile	TRUE	FALSE	FALSE	FALSE
GCF_000449985.2	1151321	1496	Clostridioides difficile DA00126	strain=DA00126	Contig	99.14	0.53	https://ftp.ncbi.nlm.nih.gov/genomes/all/GCF/000/449/985/GCF_000449985.2_ASM44998v2	2|Bacteria	1239|Bacillota	186801|Clostridia	186802|Eubacteriales	186804|Peptostreptococcaceae	1870884|Clostridioides	1496|Clostridioides difficile	TRUE	FALSE	FALSE	FALSE
GCF_000450005.2	1151322	1496	Clostridioides difficile DA00128	strain=DA00128	Contig	99.99	1.97	https://ftp.ncbi.nlm.nih.gov/genomes/all/GCF/000/450/005/GCF_000450005.2_ASM45000v2	2|Bacteria	1239|Bacillota	186801|Clostridia	186802|Eubacteriales	186804|Peptostreptococcaceae	1870884|Clostridioides	1496|Clostridioides difficile	TRUE	FALSE	FALSE	FALSE
GCF_000450025.2	1151323	1496	Clostridioides difficile DA00129	strain=DA00129	Contig	95.47	0.53	https://ftp.ncbi.nlm.nih.gov/genomes/all/GCF/000/450/025/GCF_000450025.2_ASM45002v2	2|Bacteria	1239|Bacillota	186801|Clostridia	186802|Eubacteriales	186804|Peptostreptococcaceae	1870884|Clostridioides	1496|Clostridioides difficile	TRUE	FALSE	FALSE	FALSE
GCF_000450045.2	1151325	1496	Clostridioides difficile DA00131	strain=DA00131	Contig	99.88	0.68	https://ftp.ncbi.nlm.nih.gov/genomes/all/GCF/000/450/045/GCF_000450045.2_ASM45004v2	2|Bacteria	1239|Bacillota	186801|Clostridia	186802|Eubacteriales	186804|Peptostreptococcaceae	1870884|Clostridioides	1496|Clostridioides difficile	TRUE	FALSE	FALSE	FALSE
GCF_000450065.2	1151326	1496	Clostridioides difficile DA00132	strain=DA00132	Contig	99.96	0.22	https://ftp.ncbi.nlm.nih.gov/genomes/all/GCF/000/450/065/GCF_000450065.2_ASM45006v2	2|Bacteria	1239|Bacillota	186801|Clostridia	186802|Eubacteriales	186804|Peptostreptococcaceae	1870884|Clostridioides	1496|Clostridioides difficile	TRUE	FALSE	FALSE	FALSE
GCF_000450085.2	1151327	1496	Clostridioides difficile DA00134	strain=DA00134	Contig	99.98	0.53	https://ftp.ncbi.nlm.nih.gov/genomes/all/GCF/000/450/085/GCF_000450085.2_ASM45008v2	2|Bacteria	1239|Bacillota	186801|Clostridia	186802|Eubacteriales	186804|Peptostreptococcaceae	1870884|Clostridioides	1496|Clostridioides difficile	TRUE	FALSE	FALSE	FALSE
GCF_000450105.2	1151328	1496	Clostridioides difficile DA00141	strain=DA00141	Contig	99.98	0.58	https://ftp.ncbi.nlm.nih.gov/genomes/all/GCF/000/450/105/GCF_000450105.2_ASM45010v2	2|Bacteria	1239|Bacillota	186801|Clostridia	186802|Eubacteriales	186804|Peptostreptococcaceae	1870884|Clostridioides	1496|Clostridioides difficile	TRUE	FALSE	FALSE	FALSE
GCF_000450125.1	1151329	1496	Clostridioides difficile DA00142	strain=DA00142	Contig	99.99	0.6	https://ftp.ncbi.nlm.nih.gov/genomes/all/GCF/000/450/125/GCF_000450125.1_ASM45012v1	2|Bacteria	1239|Bacillota	186801|Clostridia	186802|Eubacteriales	186804|Peptostreptococcaceae	1870884|Clostridioides	1496|Clostridioides difficile	TRUE	FALSE	FALSE	FALSE
GCF_000450145.2	1151330	1496	Clostridioides difficile DA00145	strain=DA00145	Contig	99.82	2.06	https://ftp.ncbi.nlm.nih.gov/genomes/all/GCF/000/450/145/GCF_000450145.2_ASM45014v2	2|Bacteria	1239|Bacillota	186801|Clostridia	186802|Eubacteriales	186804|Peptostreptococcaceae	1870884|Clostridioides	1496|Clostridioides difficile	TRUE	FALSE	FALSE	FALSE
GCF_000450165.2	1151331	1496	Clostridioides difficile DA00149	strain=DA00149	Contig	87.73	0.51	https://ftp.ncbi.nlm.nih.gov/genomes/all/GCF/000/450/165/GCF_000450165.2_ASM45016v2	2|Bacteria	1239|Bacillota	186801|Clostridia	186802|Eubacteriales	186804|Peptostreptococcaceae	1870884|Clostridioides	1496|Clostridioides difficile	TRUE	FALSE	FALSE	FALSE
GCF_000450185.2	1151332	1496	Clostridioides difficile DA00154	strain=DA00154	Contig	99.99	0.44	https://ftp.ncbi.nlm.nih.gov/genomes/all/GCF/000/450/185/GCF_000450185.2_ASM45018v2	2|Bacteria	1239|Bacillota	186801|Clostridia	186802|Eubacteriales	186804|Peptostreptococcaceae	1870884|Clostridioides	1496|Clostridioides difficile	TRUE	FALSE	FALSE	FALSE
GCF_000450205.2	1151333	1496	Clostridioides difficile DA00160	strain=DA00160	Contig	99.98	0.59	https://ftp.ncbi.nlm.nih.gov/genomes/all/GCF/000/450/205/GCF_000450205.2_ASM45020v2	2|Bacteria	1239|Bacillota	186801|Clostridia	186802|Eubacteriales	186804|Peptostreptococcaceae	1870884|Clostridioides	1496|Clostridioides difficile	TRUE	FALSE	FALSE	FALSE
GCF_000450245.2	1151335	1496	Clostridioides difficile DA00167	strain=DA00167	Contig	99.99	0.72	https://ftp.ncbi.nlm.nih.gov/genomes/all/GCF/000/450/245/GCF_000450245.2_ASM45024v2	2|Bacteria	1239|Bacillota	186801|Clostridia	186802|Eubacteriales	186804|Peptostreptococcaceae	1870884|Clostridioides	1496|Clostridioides difficile	TRUE	FALSE	FALSE	FALSE
GCF_000450265.2	1151336	1496	Clostridioides difficile DA00174	strain=DA00174	Contig	99.76	0.63	https://ftp.ncbi.nlm.nih.gov/genomes/all/GCF/000/450/265/GCF_000450265.2_ASM45026v2	2|Bacteria	1239|Bacillota	186801|Clostridia	186802|Eubacteriales	186804|Peptostreptococcaceae	1870884|Clostridioides	1496|Clostridioides difficile	TRUE	FALSE	FALSE	FALSE
GCF_000450285.2	1151337	1496	Clostridioides difficile DA00183	strain=DA00183	Contig	99.96	0.31	https://ftp.ncbi.nlm.nih.gov/genomes/all/GCF/000/450/285/GCF_000450285.2_ASM45028v2	2|Bacteria	1239|Bacillota	186801|Clostridia	186802|Eubacteriales	186804|Peptostreptococcaceae	1870884|Clostridioides	1496|Clostridioides difficile	TRUE	FALSE	FALSE	FALSE
GCF_000450305.2	1151339	1496	Clostridioides difficile DA00191	strain=DA00191	Contig	99.99	3.47	https://ftp.ncbi.nlm.nih.gov/genomes/all/GCF/000/450/305/GCF_000450305.2_ASM45030v2	2|Bacteria	1239|Bacillota	186801|Clostridia	186802|Eubacteriales	186804|Peptostreptococcaceae	1870884|Clostridioides	1496|Clostridioides difficile	TRUE	FALSE	FALSE	FALSE
GCF_000450325.2	1151340	1496	Clostridioides difficile DA00193	strain=DA00193	Contig	99.9	0.87	https://ftp.ncbi.nlm.nih.gov/genomes/all/GCF/000/450/325/GCF_000450325.2_ASM45032v2	2|Bacteria	1239|Bacillota	186801|Clostridia	186802|Eubacteriales	186804|Peptostreptococcaceae	1870884|Clostridioides	1496|Clostridioides difficile	TRUE	FALSE	FALSE	FALSE
GCF_000450345.2	1151341	1496	Clostridioides difficile DA00195	strain=DA00195	Contig	99.99	0.45	https://ftp.ncbi.nlm.nih.gov/genomes/all/GCF/000/450/345/GCF_000450345.2_ASM45034v2	2|Bacteria	1239|Bacillota	186801|Clostridia	186802|Eubacteriales	186804|Peptostreptococcaceae	1870884|Clostridioides	1496|Clostridioides difficile	TRUE	FALSE	FALSE	FALSE
GCF_000450365.2	1151342	1496	Clostridioides difficile DA00196	strain=DA00196	Contig	100	0.47	https://ftp.ncbi.nlm.nih.gov/genomes/all/GCF/000/450/365/GCF_000450365.2_ASM45036v2	2|Bacteria	1239|Bacillota	186801|Clostridia	186802|Eubacteriales	186804|Peptostreptococcaceae	1870884|Clostridioides	1496|Clostridioides difficile	TRUE	FALSE	FALSE	FALSE
GCF_000450385.2	1151343	1496	Clostridioides difficile DA00197	strain=DA00197	Contig	99.99	0.33	https://ftp.ncbi.nlm.nih.gov/genomes/all/GCF/000/450/385/GCF_000450385.2_ASM45038v2	2|Bacteria	1239|Bacillota	186801|Clostridia	186802|Eubacteriales	186804|Peptostreptococcaceae	1870884|Clostridioides	1496|Clostridioides difficile	TRUE	FALSE	FALSE	FALSE
GCF_000450405.2	1151344	1496	Clostridioides difficile DA00203	strain=DA00203	Contig	99.98	0.39	https://ftp.ncbi.nlm.nih.gov/genomes/all/GCF/000/450/405/GCF_000450405.2_ASM45040v2	2|Bacteria	1239|Bacillota	186801|Clostridia	186802|Eubacteriales	186804|Peptostreptococcaceae	1870884|Clostridioides	1496|Clostridioides difficile	TRUE	FALSE	FALSE	FALSE
GCF_000450425.2	1151345	1496	Clostridioides difficile DA00210	strain=DA00210	Contig	99.98	1.23	https://ftp.ncbi.nlm.nih.gov/genomes/all/GCF/000/450/425/GCF_000450425.2_ASM45042v2	2|Bacteria	1239|Bacillota	186801|Clostridia	186802|Eubacteriales	186804|Peptostreptococcaceae	1870884|Clostridioides	1496|Clostridioides difficile	TRUE	FALSE	FALSE	FALSE
GCF_000450445.2	1151346	1496	Clostridioides difficile DA00211	strain=DA00211	Contig	99.98	0.57	https://ftp.ncbi.nlm.nih.gov/genomes/all/GCF/000/450/445/GCF_000450445.2_ASM45044v2	2|Bacteria	1239|Bacillota	186801|Clostridia	186802|Eubacteriales	186804|Peptostreptococcaceae	1870884|Clostridioides	1496|Clostridioides difficile	TRUE	FALSE	FALSE	FALSE
GCF_000450465.2	1151347	1496	Clostridioides difficile DA00212	strain=DA00212	Contig	95.58	0.58	https://ftp.ncbi.nlm.nih.gov/genomes/all/GCF/000/450/465/GCF_000450465.2_ASM45046v2	2|Bacteria	1239|Bacillota	186801|Clostridia	186802|Eubacteriales	186804|Peptostreptococcaceae	1870884|Clostridioides	1496|Clostridioides difficile	TRUE	FALSE	FALSE	FALSE
GCF_000450485.2	1151348	1496	Clostridioides difficile DA00215	strain=DA00215	Contig	99.98	0.46	https://ftp.ncbi.nlm.nih.gov/genomes/all/GCF/000/450/485/GCF_000450485.2_ASM45048v2	2|Bacteria	1239|Bacillota	186801|Clostridia	186802|Eubacteriales	186804|Peptostreptococcaceae	1870884|Clostridioides	1496|Clostridioides difficile	TRUE	FALSE	FALSE	FALSE
GCF_000450505.2	1151349	1496	Clostridioides difficile DA00216	strain=DA00216	Contig	99.97	0.4	https://ftp.ncbi.nlm.nih.gov/genomes/all/GCF/000/450/505/GCF_000450505.2_ASM45050v2	2|Bacteria	1239|Bacillota	186801|Clostridia	186802|Eubacteriales	186804|Peptostreptococcaceae	1870884|Clostridioides	1496|Clostridioides difficile	TRUE	FALSE	FALSE	FALSE
GCF_000450525.2	1151350	1496	Clostridioides difficile DA00232	strain=DA00232	Contig	99.96	0.49	https://ftp.ncbi.nlm.nih.gov/genomes/all/GCF/000/450/525/GCF_000450525.2_ASM45052v2	2|Bacteria	1239|Bacillota	186801|Clostridia	186802|Eubacteriales	186804|Peptostreptococcaceae	1870884|Clostridioides	1496|Clostridioides difficile	TRUE	FALSE	FALSE	FALSE
GCF_000450545.2	1151351	1496	Clostridioides difficile DA00238	strain=DA00238	Contig	99.98	0.42	https://ftp.ncbi.nlm.nih.gov/genomes/all/GCF/000/450/545/GCF_000450545.2_ASM45054v2	2|Bacteria	1239|Bacillota	186801|Clostridia	186802|Eubacteriales	186804|Peptostreptococcaceae	1870884|Clostridioides	1496|Clostridioides difficile	TRUE	FALSE	FALSE	FALSE
GCF_000450565.2	1151352	1496	Clostridioides difficile DA00244	strain=DA00244	Contig	99.98	0.63	https://ftp.ncbi.nlm.nih.gov/genomes/all/GCF/000/450/565/GCF_000450565.2_ASM45056v2	2|Bacteria	1239|Bacillota	186801|Clostridia	186802|Eubacteriales	186804|Peptostreptococcaceae	1870884|Clostridioides	1496|Clostridioides difficile	TRUE	FALSE	FALSE	FALSE
GCF_000450585.2	1151353	1496	Clostridioides difficile DA00245	strain=DA00245	Contig	99.95	0.4	https://ftp.ncbi.nlm.nih.gov/genomes/all/GCF/000/450/585/GCF_000450585.2_ASM45058v2	2|Bacteria	1239|Bacillota	186801|Clostridia	186802|Eubacteriales	186804|Peptostreptococcaceae	1870884|Clostridioides	1496|Clostridioides difficile	TRUE	FALSE	FALSE	FALSE
GCF_000450605.2	1151354	1496	Clostridioides difficile DA00246	strain=DA00246	Contig	99.82	0.24	https://ftp.ncbi.nlm.nih.gov/genomes/all/GCF/000/450/605/GCF_000450605.2_ASM45060v2	2|Bacteria	1239|Bacillota	186801|Clostridia	186802|Eubacteriales	186804|Peptostreptococcaceae	1870884|Clostridioides	1496|Clostridioides difficile	TRUE	FALSE	FALSE	FALSE
GCF_000450625.2	1151397	1496	Clostridioides difficile P6	strain=P6	Contig	99.99	2.69	https://ftp.ncbi.nlm.nih.gov/genomes/all/GCF/000/450/625/GCF_000450625.2_ASM45062v2	2|Bacteria	1239|Bacillota	186801|Clostridia	186802|Eubacteriales	186804|Peptostreptococcaceae	1870884|Clostridioides	1496|Clostridioides difficile	TRUE	FALSE	FALSE	FALSE
GCF_000450645.2	1151406	1496	Clostridioides difficile P21	strain=P21	Contig	99.98	0.52	https://ftp.ncbi.nlm.nih.gov/genomes/all/GCF/000/450/645/GCF_000450645.2_ASM45064v2	2|Bacteria	1239|Bacillota	186801|Clostridia	186802|Eubacteriales	186804|Peptostreptococcaceae	1870884|Clostridioides	1496|Clostridioides difficile	TRUE	FALSE	FALSE	FALSE
GCF_000450665.2	1151361	1496	Clostridioides difficile DA00307	strain=DA00307	Contig	99.97	0.44	https://ftp.ncbi.nlm.nih.gov/genomes/all/GCF/000/450/665/GCF_000450665.2_ASM45066v2	2|Bacteria	1239|Bacillota	186801|Clostridia	186802|Eubacteriales	186804|Peptostreptococcaceae	1870884|Clostridioides	1496|Clostridioides difficile	TRUE	FALSE	FALSE	FALSE
GCF_000450685.2	1151362	1496	Clostridioides difficile DA00310	strain=DA00310	Contig	98.53	1.59	https://ftp.ncbi.nlm.nih.gov/genomes/all/GCF/000/450/685/GCF_000450685.2_ASM45068v2	2|Bacteria	1239|Bacillota	186801|Clostridia	186802|Eubacteriales	186804|Peptostreptococcaceae	1870884|Clostridioides	1496|Clostridioides difficile	TRUE	FALSE	FALSE	FALSE
GCF_000450705.2	1151363	1496	Clostridioides difficile DA00313	strain=DA00313	Contig	99.87	0.6	https://ftp.ncbi.nlm.nih.gov/genomes/all/GCF/000/450/705/GCF_000450705.2_ASM45070v2	2|Bacteria	1239|Bacillota	186801|Clostridia	186802|Eubacteriales	186804|Peptostreptococcaceae	1870884|Clostridioides	1496|Clostridioides difficile	TRUE	FALSE	FALSE	FALSE
GCF_000450725.2	1151364	1496	Clostridioides difficile F152	strain=F152	Contig	99.99	0.82	https://ftp.ncbi.nlm.nih.gov/genomes/all/GCF/000/450/725/GCF_000450725.2_ASM45072v2	2|Bacteria	1239|Bacillota	186801|Clostridia	186802|Eubacteriales	186804|Peptostreptococcaceae	1870884|Clostridioides	1496|Clostridioides difficile	TRUE	FALSE	FALSE	FALSE
GCF_000450745.2	1151366	1496	Clostridioides difficile F249	strain=F249	Contig	99.99	0.64	https://ftp.ncbi.nlm.nih.gov/genomes/all/GCF/000/450/745/GCF_000450745.2_ASM45074v2	2|Bacteria	1239|Bacillota	186801|Clostridia	186802|Eubacteriales	186804|Peptostreptococcaceae	1870884|Clostridioides	1496|Clostridioides difficile	TRUE	FALSE	FALSE	FALSE
GCF_000450765.2	1151367	1496	Clostridioides difficile F253	strain=F253	Contig	99.94	0.95	https://ftp.ncbi.nlm.nih.gov/genomes/all/GCF/000/450/765/GCF_000450765.2_ASM45076v2	2|Bacteria	1239|Bacillota	186801|Clostridia	186802|Eubacteriales	186804|Peptostreptococcaceae	1870884|Clostridioides	1496|Clostridioides difficile	TRUE	FALSE	FALSE	FALSE
GCF_000450785.2	1151368	1496	Clostridioides difficile F314	strain=F314	Contig	99.94	2.53	https://ftp.ncbi.nlm.nih.gov/genomes/all/GCF/000/450/785/GCF_000450785.2_ASM45078v2	2|Bacteria	1239|Bacillota	186801|Clostridia	186802|Eubacteriales	186804|Peptostreptococcaceae	1870884|Clostridioides	1496|Clostridioides difficile	TRUE	FALSE	FALSE	FALSE
GCF_000450825.2	1151373	1496	Clostridioides difficile Y10	strain=Y10	Contig	99.91	0.32	https://ftp.ncbi.nlm.nih.gov/genomes/all/GCF/000/450/825/GCF_000450825.2_ASM45082v2	2|Bacteria	1239|Bacillota	186801|Clostridia	186802|Eubacteriales	186804|Peptostreptococcaceae	1870884|Clostridioides	1496|Clostridioides difficile	TRUE	FALSE	FALSE	FALSE
GCF_000450845.2	1151374	1496	Clostridioides difficile Y21	strain=Y21	Contig	99.89	0.57	https://ftp.ncbi.nlm.nih.gov/genomes/all/GCF/000/450/845/GCF_000450845.2_ASM45084v2	2|Bacteria	1239|Bacillota	186801|Clostridia	186802|Eubacteriales	186804|Peptostreptococcaceae	1870884|Clostridioides	1496|Clostridioides difficile	TRUE	FALSE	FALSE	FALSE
GCF_000450865.2	1151375	1496	Clostridioides difficile Y41	strain=Y41	Contig	99.96	0.21	https://ftp.ncbi.nlm.nih.gov/genomes/all/GCF/000/450/865/GCF_000450865.2_ASM45086v2	2|Bacteria	1239|Bacillota	186801|Clostridia	186802|Eubacteriales	186804|Peptostreptococcaceae	1870884|Clostridioides	1496|Clostridioides difficile	TRUE	FALSE	FALSE	FALSE
GCF_000450885.2	1151376	1496	Clostridioides difficile Y155	strain=Y155	Contig	99.98	0.45	https://ftp.ncbi.nlm.nih.gov/genomes/all/GCF/000/450/885/GCF_000450885.2_ASM45088v2	2|Bacteria	1239|Bacillota	186801|Clostridia	186802|Eubacteriales	186804|Peptostreptococcaceae	1870884|Clostridioides	1496|Clostridioides difficile	TRUE	FALSE	FALSE	FALSE
GCF_000450905.2	1151392	1496	Clostridioides difficile Y401	strain=Y401	Contig	99.95	0.28	https://ftp.ncbi.nlm.nih.gov/genomes/all/GCF/000/450/905/GCF_000450905.2_ASM45090v2	2|Bacteria	1239|Bacillota	186801|Clostridia	186802|Eubacteriales	186804|Peptostreptococcaceae	1870884|Clostridioides	1496|Clostridioides difficile	TRUE	FALSE	FALSE	FALSE
GCF_000450925.2	1151393	1496	Clostridioides difficile P1	strain=P1	Contig	99.99	2.26	https://ftp.ncbi.nlm.nih.gov/genomes/all/GCF/000/450/925/GCF_000450925.2_ASM45092v2	2|Bacteria	1239|Bacillota	186801|Clostridia	186802|Eubacteriales	186804|Peptostreptococcaceae	1870884|Clostridioides	1496|Clostridioides difficile	TRUE	FALSE	FALSE	FALSE
GCF_000450945.2	1151394	1496	Clostridioides difficile P2	strain=P2	Contig	99.52	2.1	https://ftp.ncbi.nlm.nih.gov/genomes/all/GCF/000/450/945/GCF_000450945.2_ASM45094v2	2|Bacteria	1239|Bacillota	186801|Clostridia	186802|Eubacteriales	186804|Peptostreptococcaceae	1870884|Clostridioides	1496|Clostridioides difficile	TRUE	FALSE	FALSE	FALSE
GCF_000450965.2	1151396	1496	Clostridioides difficile P5	strain=P5	Contig	99.99	0.64	https://ftp.ncbi.nlm.nih.gov/genomes/all/GCF/000/450/965/GCF_000450965.2_ASM45096v2	2|Bacteria	1239|Bacillota	186801|Clostridia	186802|Eubacteriales	186804|Peptostreptococcaceae	1870884|Clostridioides	1496|Clostridioides difficile	TRUE	FALSE	FALSE	FALSE
GCF_000451005.1	1321939	210	Helicobacter pylori UM037	strain=UM037	Contig	99.97	0.41	https://ftp.ncbi.nlm.nih.gov/genomes/all/GCF/000/451/005/GCF_000451005.1_UM037_R_	2|Bacteria	29547|Campylobacterota	3031852|Epsilonproteobacteria	213849|Campylobacterales	72293|Helicobacteraceae	209|Helicobacter	210|Helicobacter pylori	TRUE	FALSE	FALSE	FALSE
GCF_000451025.1	1321940	210	Helicobacter pylori UM066	strain=UM066	Contig	99.99	0.02	https://ftp.ncbi.nlm.nih.gov/genomes/all/GCF/000/451/025/GCF_000451025.1_UM066_R_	2|Bacteria	29547|Campylobacterota	3031852|Epsilonproteobacteria	213849|Campylobacterales	72293|Helicobacteraceae	209|Helicobacter	210|Helicobacter pylori	TRUE	FALSE	FALSE	FALSE
GCF_000451065.2	1151407	1496	Clostridioides difficile P23	strain=P23	Contig	99.99	1.01	https://ftp.ncbi.nlm.nih.gov/genomes/all/GCF/000/451/065/GCF_000451065.2_ASM45106v2	2|Bacteria	1239|Bacillota	186801|Clostridia	186802|Eubacteriales	186804|Peptostreptococcaceae	1870884|Clostridioides	1496|Clostridioides difficile	TRUE	FALSE	FALSE	FALSE
GCF_000451085.2	1151408	1496	Clostridioides difficile P24	strain=P24	Contig	99.99	1.16	https://ftp.ncbi.nlm.nih.gov/genomes/all/GCF/000/451/085/GCF_000451085.2_ASM45108v2	2|Bacteria	1239|Bacillota	186801|Clostridia	186802|Eubacteriales	186804|Peptostreptococcaceae	1870884|Clostridioides	1496|Clostridioides difficile	TRUE	FALSE	FALSE	FALSE
GCF_000451105.2	1151409	1496	Clostridioides difficile P25	strain=P25	Contig	99.99	1.19	https://ftp.ncbi.nlm.nih.gov/genomes/all/GCF/000/451/105/GCF_000451105.2_ASM45110v2	2|Bacteria	1239|Bacillota	186801|Clostridia	186802|Eubacteriales	186804|Peptostreptococcaceae	1870884|Clostridioides	1496|Clostridioides difficile	TRUE	FALSE	FALSE	FALSE
GCF_000451145.2	1151383	1496	Clostridioides difficile Y247	strain=Y247	Contig	99.95	0.9	https://ftp.ncbi.nlm.nih.gov/genomes/all/GCF/000/451/145/GCF_000451145.2_ASM45114v2	2|Bacteria	1239|Bacillota	186801|Clostridia	186802|Eubacteriales	186804|Peptostreptococcaceae	1870884|Clostridioides	1496|Clostridioides difficile	TRUE	FALSE	FALSE	FALSE
GCF_000451165.2	1151380	1496	Clostridioides difficile Y202	strain=Y202	Contig	96.82	2.83	https://ftp.ncbi.nlm.nih.gov/genomes/all/GCF/000/451/165/GCF_000451165.2_ASM45116v2	2|Bacteria	1239|Bacillota	186801|Clostridia	186802|Eubacteriales	186804|Peptostreptococcaceae	1870884|Clostridioides	1496|Clostridioides difficile	TRUE	FALSE	FALSE	FALSE
GCF_000451185.2	1151384	1496	Clostridioides difficile Y266	strain=Y266	Contig	99.97	0.8	https://ftp.ncbi.nlm.nih.gov/genomes/all/GCF/000/451/185/GCF_000451185.2_ASM45118v2	2|Bacteria	1239|Bacillota	186801|Clostridia	186802|Eubacteriales	186804|Peptostreptococcaceae	1870884|Clostridioides	1496|Clostridioides difficile	TRUE	FALSE	FALSE	FALSE
GCF_000451205.2	1151278	1496	Clostridioides difficile CD90	strain=CD90	Contig	99.98	0.93	https://ftp.ncbi.nlm.nih.gov/genomes/all/GCF/000/451/205/GCF_000451205.2_ASM45120v2	2|Bacteria	1239|Bacillota	186801|Clostridia	186802|Eubacteriales	186804|Peptostreptococcaceae	1870884|Clostridioides	1496|Clostridioides difficile	TRUE	FALSE	FALSE	FALSE
GCF_000451225.1	1151279	1496	Clostridioides difficile CD92	strain=CD92	Contig	96.6	1.05	https://ftp.ncbi.nlm.nih.gov/genomes/all/GCF/000/451/225/GCF_000451225.1_ASM45122v1	2|Bacteria	1239|Bacillota	186801|Clostridia	186802|Eubacteriales	186804|Peptostreptococcaceae	1870884|Clostridioides	1496|Clostridioides difficile	TRUE	FALSE	FALSE	FALSE
GCF_000451245.2	1151280	1496	Clostridioides difficile CD104	strain=CD104	Contig	99.84	0.36	https://ftp.ncbi.nlm.nih.gov/genomes/all/GCF/000/451/245/GCF_000451245.2_ASM45124v2	2|Bacteria	1239|Bacillota	186801|Clostridia	186802|Eubacteriales	186804|Peptostreptococcaceae	1870884|Clostridioides	1496|Clostridioides difficile	TRUE	FALSE	FALSE	FALSE
GCF_000451265.2	1151381	1496	Clostridioides difficile Y215	strain=Y215	Contig	99.99	0.45	https://ftp.ncbi.nlm.nih.gov/genomes/all/GCF/000/451/265/GCF_000451265.2_ASM45126v2	2|Bacteria	1239|Bacillota	186801|Clostridia	186802|Eubacteriales	186804|Peptostreptococcaceae	1870884|Clostridioides	1496|Clostridioides difficile	TRUE	FALSE	FALSE	FALSE
GCF_000451285.2	1151282	1496	Clostridioides difficile CD111	strain=CD111	Contig	99.71	2.13	https://ftp.ncbi.nlm.nih.gov/genomes/all/GCF/000/451/285/GCF_000451285.2_ASM45128v2	2|Bacteria	1239|Bacillota	186801|Clostridia	186802|Eubacteriales	186804|Peptostreptococcaceae	1870884|Clostridioides	1496|Clostridioides difficile	TRUE	FALSE	FALSE	FALSE
GCF_000451305.2	1151283	1496	Clostridioides difficile CD113	strain=CD113	Contig	99.98	0.54	https://ftp.ncbi.nlm.nih.gov/genomes/all/GCF/000/451/305/GCF_000451305.2_ASM45130v2	2|Bacteria	1239|Bacillota	186801|Clostridia	186802|Eubacteriales	186804|Peptostreptococcaceae	1870884|Clostridioides	1496|Clostridioides difficile	TRUE	FALSE	FALSE	FALSE
GCF_000451325.2	1151284	1496	Clostridioides difficile CD127	strain=CD127	Contig	97.41	2.31	https://ftp.ncbi.nlm.nih.gov/genomes/all/GCF/000/451/325/GCF_000451325.2_ASM45132v2	2|Bacteria	1239|Bacillota	186801|Clostridia	186802|Eubacteriales	186804|Peptostreptococcaceae	1870884|Clostridioides	1496|Clostridioides difficile	TRUE	FALSE	FALSE	FALSE
GCF_000451345.1	1151359	1496	Clostridioides difficile DA00305	strain=DA00305	Contig	99.66	1.41	https://ftp.ncbi.nlm.nih.gov/genomes/all/GCF/000/451/345/GCF_000451345.1_ASM45134v1	2|Bacteria	1239|Bacillota	186801|Clostridia	186802|Eubacteriales	186804|Peptostreptococcaceae	1870884|Clostridioides	1496|Clostridioides difficile	TRUE	FALSE	FALSE	FALSE
GCF_000451365.2	1151377	1496	Clostridioides difficile Y165	strain=Y165	Contig	99.86	0.94	https://ftp.ncbi.nlm.nih.gov/genomes/all/GCF/000/451/365/GCF_000451365.2_ASM45136v2	2|Bacteria	1239|Bacillota	186801|Clostridia	186802|Eubacteriales	186804|Peptostreptococcaceae	1870884|Clostridioides	1496|Clostridioides difficile	TRUE	FALSE	FALSE	FALSE
GCF_000451385.2	1151385	1496	Clostridioides difficile Y270	strain=Y270	Contig	100	0.42	https://ftp.ncbi.nlm.nih.gov/genomes/all/GCF/000/451/385/GCF_000451385.2_ASM45138v2	2|Bacteria	1239|Bacillota	186801|Clostridia	186802|Eubacteriales	186804|Peptostreptococcaceae	1870884|Clostridioides	1496|Clostridioides difficile	TRUE	FALSE	FALSE	FALSE
GCF_000451405.2	1151387	1496	Clostridioides difficile Y312	strain=Y312	Contig	99.91	0.22	https://ftp.ncbi.nlm.nih.gov/genomes/all/GCF/000/451/405/GCF_000451405.2_ASM45140v2	2|Bacteria	1239|Bacillota	186801|Clostridia	186802|Eubacteriales	186804|Peptostreptococcaceae	1870884|Clostridioides	1496|Clostridioides difficile	TRUE	FALSE	FALSE	FALSE
GCF_000451425.2	1151382	1496	Clostridioides difficile Y231	strain=Y231	Contig	99.98	0.33	https://ftp.ncbi.nlm.nih.gov/genomes/all/GCF/000/451/425/GCF_000451425.2_ASM45142v2	2|Bacteria	1239|Bacillota	186801|Clostridia	186802|Eubacteriales	186804|Peptostreptococcaceae	1870884|Clostridioides	1496|Clostridioides difficile	TRUE	FALSE	FALSE	FALSE
GCF_000451445.2	1151378	1496	Clostridioides difficile Y171	strain=Y171	Contig	99.95	0.82	https://ftp.ncbi.nlm.nih.gov/genomes/all/GCF/000/451/445/GCF_000451445.2_ASM45144v2	2|Bacteria	1239|Bacillota	186801|Clostridia	186802|Eubacteriales	186804|Peptostreptococcaceae	1870884|Clostridioides	1496|Clostridioides difficile	TRUE	FALSE	FALSE	FALSE
GCF_000451465.2	1151355	1496	Clostridioides difficile DA00256	strain=DA00256	Contig	96.19	0.96	https://ftp.ncbi.nlm.nih.gov/genomes/all/GCF/000/451/465/GCF_000451465.2_ASM45146v2	2|Bacteria	1239|Bacillota	186801|Clostridia	186802|Eubacteriales	186804|Peptostreptococcaceae	1870884|Clostridioides	1496|Clostridioides difficile	TRUE	FALSE	FALSE	FALSE
GCF_000451485.2	1151386	1496	Clostridioides difficile Y307	strain=Y307	Contig	98.9	0.75	https://ftp.ncbi.nlm.nih.gov/genomes/all/GCF/000/451/485/GCF_000451485.2_ASM45148v2	2|Bacteria	1239|Bacillota	186801|Clostridia	186802|Eubacteriales	186804|Peptostreptococcaceae	1870884|Clostridioides	1496|Clostridioides difficile	TRUE	FALSE	FALSE	FALSE
GCF_000451505.2	1151388	1496	Clostridioides difficile Y343	strain=Y343	Contig	100	0.44	https://ftp.ncbi.nlm.nih.gov/genomes/all/GCF/000/451/505/GCF_000451505.2_ASM45150v2	2|Bacteria	1239|Bacillota	186801|Clostridia	186802|Eubacteriales	186804|Peptostreptococcaceae	1870884|Clostridioides	1496|Clostridioides difficile	TRUE	FALSE	FALSE	FALSE
GCF_000451525.2	1151389	1496	Clostridioides difficile Y358	strain=Y358	Contig	99.98	0.49	https://ftp.ncbi.nlm.nih.gov/genomes/all/GCF/000/451/525/GCF_000451525.2_ASM45152v2	2|Bacteria	1239|Bacillota	186801|Clostridia	186802|Eubacteriales	186804|Peptostreptococcaceae	1870884|Clostridioides	1496|Clostridioides difficile	TRUE	FALSE	FALSE	FALSE
GCF_000451545.2	1151390	1496	Clostridioides difficile Y381	strain=Y381	Contig	99.99	0.7	https://ftp.ncbi.nlm.nih.gov/genomes/all/GCF/000/451/545/GCF_000451545.2_ASM45154v2	2|Bacteria	1239|Bacillota	186801|Clostridia	186802|Eubacteriales	186804|Peptostreptococcaceae	1870884|Clostridioides	1496|Clostridioides difficile	TRUE	FALSE	FALSE	FALSE
GCF_000451565.2	1151395	1496	Clostridioides difficile P3	strain=P3	Contig	98.19	2.62	https://ftp.ncbi.nlm.nih.gov/genomes/all/GCF/000/451/565/GCF_000451565.2_ASM45156v2	2|Bacteria	1239|Bacillota	186801|Clostridia	186802|Eubacteriales	186804|Peptostreptococcaceae	1870884|Clostridioides	1496|Clostridioides difficile	TRUE	FALSE	FALSE	FALSE
GCF_000451585.2	1151399	1496	Clostridioides difficile P8	strain=P8	Contig	96.75	0.8	https://ftp.ncbi.nlm.nih.gov/genomes/all/GCF/000/451/585/GCF_000451585.2_ASM45158v2	2|Bacteria	1239|Bacillota	186801|Clostridia	186802|Eubacteriales	186804|Peptostreptococcaceae	1870884|Clostridioides	1496|Clostridioides difficile	TRUE	FALSE	FALSE	FALSE
GCF_000451605.1	1151398	1496	Clostridioides difficile P7	strain=P7	Contig	99.95	0.28	https://ftp.ncbi.nlm.nih.gov/genomes/all/GCF/000/451/605/GCF_000451605.1_ASM45160v1	2|Bacteria	1239|Bacillota	186801|Clostridia	186802|Eubacteriales	186804|Peptostreptococcaceae	1870884|Clostridioides	1496|Clostridioides difficile	TRUE	FALSE	FALSE	FALSE
GCF_000451625.2	1151400	1496	Clostridioides difficile P9	strain=P9	Contig	99.96	0.79	https://ftp.ncbi.nlm.nih.gov/genomes/all/GCF/000/451/625/GCF_000451625.2_ASM45162v2	2|Bacteria	1239|Bacillota	186801|Clostridia	186802|Eubacteriales	186804|Peptostreptococcaceae	1870884|Clostridioides	1496|Clostridioides difficile	TRUE	FALSE	FALSE	FALSE
GCF_000451645.2	1151401	1496	Clostridioides difficile P11	strain=P11	Contig	99.98	0.77	https://ftp.ncbi.nlm.nih.gov/genomes/all/GCF/000/451/645/GCF_000451645.2_ASM45164v2	2|Bacteria	1239|Bacillota	186801|Clostridia	186802|Eubacteriales	186804|Peptostreptococcaceae	1870884|Clostridioides	1496|Clostridioides difficile	TRUE	FALSE	FALSE	FALSE
GCF_000451665.2	1151402	1496	Clostridioides difficile P13	strain=P13	Contig	99.99	0.29	https://ftp.ncbi.nlm.nih.gov/genomes/all/GCF/000/451/665/GCF_000451665.2_ASM45166v2	2|Bacteria	1239|Bacillota	186801|Clostridia	186802|Eubacteriales	186804|Peptostreptococcaceae	1870884|Clostridioides	1496|Clostridioides difficile	TRUE	FALSE	FALSE	FALSE
GCF_000451685.2	1151403	1496	Clostridioides difficile P15	strain=P15	Contig	99.94	0.36	https://ftp.ncbi.nlm.nih.gov/genomes/all/GCF/000/451/685/GCF_000451685.2_ASM45168v2	2|Bacteria	1239|Bacillota	186801|Clostridia	186802|Eubacteriales	186804|Peptostreptococcaceae	1870884|Clostridioides	1496|Clostridioides difficile	TRUE	FALSE	FALSE	FALSE
GCF_000451705.1	1151404	1496	Clostridioides difficile P19	strain=P19	Contig	99.99	0.86	https://ftp.ncbi.nlm.nih.gov/genomes/all/GCF/000/451/705/GCF_000451705.1_ASM45170v1	2|Bacteria	1239|Bacillota	186801|Clostridia	186802|Eubacteriales	186804|Peptostreptococcaceae	1870884|Clostridioides	1496|Clostridioides difficile	TRUE	FALSE	FALSE	FALSE
GCF_000451725.2	1151405	1496	Clostridioides difficile P20	strain=P20	Contig	99.98	2.12	https://ftp.ncbi.nlm.nih.gov/genomes/all/GCF/000/451/725/GCF_000451725.2_ASM45172v2	2|Bacteria	1239|Bacillota	186801|Clostridia	186802|Eubacteriales	186804|Peptostreptococcaceae	1870884|Clostridioides	1496|Clostridioides difficile	TRUE	FALSE	FALSE	FALSE
GCF_000451745.2	1151411	1496	Clostridioides difficile P29	strain=P29	Contig	99.95	0.51	https://ftp.ncbi.nlm.nih.gov/genomes/all/GCF/000/451/745/GCF_000451745.2_ASM45174v2	2|Bacteria	1239|Bacillota	186801|Clostridia	186802|Eubacteriales	186804|Peptostreptococcaceae	1870884|Clostridioides	1496|Clostridioides difficile	TRUE	FALSE	FALSE	FALSE
GCF_000451765.1	1151412	1496	Clostridioides difficile P30	strain=P30	Contig	99.98	0.83	https://ftp.ncbi.nlm.nih.gov/genomes/all/GCF/000/451/765/GCF_000451765.1_ASM45176v1	2|Bacteria	1239|Bacillota	186801|Clostridia	186802|Eubacteriales	186804|Peptostreptococcaceae	1870884|Clostridioides	1496|Clostridioides difficile	TRUE	FALSE	FALSE	FALSE
GCF_000451785.2	1151413	1496	Clostridioides difficile P31	strain=P31	Contig	99.99	0.86	https://ftp.ncbi.nlm.nih.gov/genomes/all/GCF/000/451/785/GCF_000451785.2_ASM45178v2	2|Bacteria	1239|Bacillota	186801|Clostridia	186802|Eubacteriales	186804|Peptostreptococcaceae	1870884|Clostridioides	1496|Clostridioides difficile	TRUE	FALSE	FALSE	FALSE
GCF_000451805.1	1151414	1496	Clostridioides difficile P32	strain=P32	Contig	99.97	0.84	https://ftp.ncbi.nlm.nih.gov/genomes/all/GCF/000/451/805/GCF_000451805.1_ASM45180v1	2|Bacteria	1239|Bacillota	186801|Clostridia	186802|Eubacteriales	186804|Peptostreptococcaceae	1870884|Clostridioides	1496|Clostridioides difficile	TRUE	FALSE	FALSE	FALSE
GCF_000451825.1	1151416	1496	Clostridioides difficile P38	strain=P38	Contig	99.99	0.62	https://ftp.ncbi.nlm.nih.gov/genomes/all/GCF/000/451/825/GCF_000451825.1_ASM45182v1	2|Bacteria	1239|Bacillota	186801|Clostridia	186802|Eubacteriales	186804|Peptostreptococcaceae	1870884|Clostridioides	1496|Clostridioides difficile	TRUE	FALSE	FALSE	FALSE
GCF_000451845.2	1151418	1496	Clostridioides difficile P36	strain=P36	Contig	99.95	0.43	https://ftp.ncbi.nlm.nih.gov/genomes/all/GCF/000/451/845/GCF_000451845.2_ASM45184v2	2|Bacteria	1239|Bacillota	186801|Clostridia	186802|Eubacteriales	186804|Peptostreptococcaceae	1870884|Clostridioides	1496|Clostridioides difficile	TRUE	FALSE	FALSE	FALSE
GCF_000451865.2	1151420	1496	Clostridioides difficile P42	strain=P42	Contig	99.99	0.7	https://ftp.ncbi.nlm.nih.gov/genomes/all/GCF/000/451/865/GCF_000451865.2_ASM45186v2	2|Bacteria	1239|Bacillota	186801|Clostridia	186802|Eubacteriales	186804|Peptostreptococcaceae	1870884|Clostridioides	1496|Clostridioides difficile	TRUE	FALSE	FALSE	FALSE
GCF_000451885.2	1151421	1496	Clostridioides difficile P45	strain=P45	Contig	99.99	2.08	https://ftp.ncbi.nlm.nih.gov/genomes/all/GCF/000/451/885/GCF_000451885.2_ASM45188v2	2|Bacteria	1239|Bacillota	186801|Clostridia	186802|Eubacteriales	186804|Peptostreptococcaceae	1870884|Clostridioides	1496|Clostridioides difficile	TRUE	FALSE	FALSE	FALSE
GCF_000451905.2	1151422	1496	Clostridioides difficile P46	strain=P46	Contig	99.98	0.68	https://ftp.ncbi.nlm.nih.gov/genomes/all/GCF/000/451/905/GCF_000451905.2_ASM45190v2	2|Bacteria	1239|Bacillota	186801|Clostridia	186802|Eubacteriales	186804|Peptostreptococcaceae	1870884|Clostridioides	1496|Clostridioides difficile	TRUE	FALSE	FALSE	FALSE
GCF_000451925.2	1151423	1496	Clostridioides difficile P48	strain=P48	Contig	99.98	0.88	https://ftp.ncbi.nlm.nih.gov/genomes/all/GCF/000/451/925/GCF_000451925.2_ASM45192v2	2|Bacteria	1239|Bacillota	186801|Clostridia	186802|Eubacteriales	186804|Peptostreptococcaceae	1870884|Clostridioides	1496|Clostridioides difficile	TRUE	FALSE	FALSE	FALSE
GCF_000451945.2	1151424	1496	Clostridioides difficile P49	strain=P49	Contig	99.97	0.43	https://ftp.ncbi.nlm.nih.gov/genomes/all/GCF/000/451/945/GCF_000451945.2_ASM45194v2	2|Bacteria	1239|Bacillota	186801|Clostridia	186802|Eubacteriales	186804|Peptostreptococcaceae	1870884|Clostridioides	1496|Clostridioides difficile	TRUE	FALSE	FALSE	FALSE
GCF_000451965.2	1151425	1496	Clostridioides difficile P50	strain=P50	Contig	100	1.02	https://ftp.ncbi.nlm.nih.gov/genomes/all/GCF/000/451/965/GCF_000451965.2_ASM45196v2	2|Bacteria	1239|Bacillota	186801|Clostridia	186802|Eubacteriales	186804|Peptostreptococcaceae	1870884|Clostridioides	1496|Clostridioides difficile	TRUE	FALSE	FALSE	FALSE
GCF_000451985.1	1151426	1496	Clostridioides difficile P51	strain=P51	Contig	100	0.65	https://ftp.ncbi.nlm.nih.gov/genomes/all/GCF/000/451/985/GCF_000451985.1_ASM45198v1	2|Bacteria	1239|Bacillota	186801|Clostridia	186802|Eubacteriales	186804|Peptostreptococcaceae	1870884|Clostridioides	1496|Clostridioides difficile	TRUE	FALSE	FALSE	FALSE
GCF_000452005.1	1151428	1496	Clostridioides difficile P59	strain=P59	Contig	99.96	0.97	https://ftp.ncbi.nlm.nih.gov/genomes/all/GCF/000/452/005/GCF_000452005.1_ASM45200v1	2|Bacteria	1239|Bacillota	186801|Clostridia	186802|Eubacteriales	186804|Peptostreptococcaceae	1870884|Clostridioides	1496|Clostridioides difficile	TRUE	FALSE	FALSE	FALSE
GCF_000452025.2	1151429	1496	Clostridioides difficile P61	strain=P61	Contig	99.98	0.63	https://ftp.ncbi.nlm.nih.gov/genomes/all/GCF/000/452/025/GCF_000452025.2_ASM45202v2	2|Bacteria	1239|Bacillota	186801|Clostridia	186802|Eubacteriales	186804|Peptostreptococcaceae	1870884|Clostridioides	1496|Clostridioides difficile	TRUE	FALSE	FALSE	FALSE
GCF_000452045.2	1151430	1496	Clostridioides difficile P78	strain=P78	Contig	99.97	0.72	https://ftp.ncbi.nlm.nih.gov/genomes/all/GCF/000/452/045/GCF_000452045.2_ASM45204v2	2|Bacteria	1239|Bacillota	186801|Clostridia	186802|Eubacteriales	186804|Peptostreptococcaceae	1870884|Clostridioides	1496|Clostridioides difficile	TRUE	FALSE	FALSE	FALSE
GCF_000452065.2	1151433	1496	Clostridioides difficile P69	strain=P69	Contig	99.97	0.76	https://ftp.ncbi.nlm.nih.gov/genomes/all/GCF/000/452/065/GCF_000452065.2_ASM45206v2	2|Bacteria	1239|Bacillota	186801|Clostridia	186802|Eubacteriales	186804|Peptostreptococcaceae	1870884|Clostridioides	1496|Clostridioides difficile	TRUE	FALSE	FALSE	FALSE
GCF_000452085.2	1151434	1496	Clostridioides difficile P70	strain=P70	Contig	99.98	0.32	https://ftp.ncbi.nlm.nih.gov/genomes/all/GCF/000/452/085/GCF_000452085.2_ASM45208v2	2|Bacteria	1239|Bacillota	186801|Clostridia	186802|Eubacteriales	186804|Peptostreptococcaceae	1870884|Clostridioides	1496|Clostridioides difficile	TRUE	FALSE	FALSE	FALSE
GCF_000452105.2	1151435	1496	Clostridioides difficile P72	strain=P72	Contig	99.95	0.58	https://ftp.ncbi.nlm.nih.gov/genomes/all/GCF/000/452/105/GCF_000452105.2_ASM45210v2	2|Bacteria	1239|Bacillota	186801|Clostridia	186802|Eubacteriales	186804|Peptostreptococcaceae	1870884|Clostridioides	1496|Clostridioides difficile	TRUE	FALSE	FALSE	FALSE
GCF_000452125.2	1151436	1496	Clostridioides difficile P71	strain=P71	Contig	99.98	1.18	https://ftp.ncbi.nlm.nih.gov/genomes/all/GCF/000/452/125/GCF_000452125.2_ASM45212v2	2|Bacteria	1239|Bacillota	186801|Clostridia	186802|Eubacteriales	186804|Peptostreptococcaceae	1870884|Clostridioides	1496|Clostridioides difficile	TRUE	FALSE	FALSE	FALSE
GCF_000452145.1	1151437	1496	Clostridioides difficile P73	strain=P73	Contig	99.99	0.28	https://ftp.ncbi.nlm.nih.gov/genomes/all/GCF/000/452/145/GCF_000452145.1_ASM45214v1	2|Bacteria	1239|Bacillota	186801|Clostridia	186802|Eubacteriales	186804|Peptostreptococcaceae	1870884|Clostridioides	1496|Clostridioides difficile	TRUE	FALSE	FALSE	FALSE
GCF_000452165.2	1151438	1496	Clostridioides difficile P74	strain=P74	Contig	99.97	2.42	https://ftp.ncbi.nlm.nih.gov/genomes/all/GCF/000/452/165/GCF_000452165.2_ASM45216v2	2|Bacteria	1239|Bacillota	186801|Clostridia	186802|Eubacteriales	186804|Peptostreptococcaceae	1870884|Clostridioides	1496|Clostridioides difficile	TRUE	FALSE	FALSE	FALSE
GCF_000452185.2	1151439	1496	Clostridioides difficile P75	strain=P75	Contig	99.99	0.28	https://ftp.ncbi.nlm.nih.gov/genomes/all/GCF/000/452/185/GCF_000452185.2_ASM45218v2	2|Bacteria	1239|Bacillota	186801|Clostridia	186802|Eubacteriales	186804|Peptostreptococcaceae	1870884|Clostridioides	1496|Clostridioides difficile	TRUE	FALSE	FALSE	FALSE
GCF_000452205.2	1151440	1496	Clostridioides difficile P77	strain=P77	Contig	99.85	0.64	https://ftp.ncbi.nlm.nih.gov/genomes/all/GCF/000/452/205/GCF_000452205.2_ASM45220v2	2|Bacteria	1239|Bacillota	186801|Clostridia	186802|Eubacteriales	186804|Peptostreptococcaceae	1870884|Clostridioides	1496|Clostridioides difficile	TRUE	FALSE	FALSE	FALSE
GCF_000452225.2	1233170	1490	Paraclostridium bifermentans ATCC 19299	strain=ATCC 19299	Contig	98.91	1.68	https://ftp.ncbi.nlm.nih.gov/genomes/all/GCF/000/452/225/GCF_000452225.2_ASM45222v2	2|Bacteria	1239|Bacillota	186801|Clostridia	186802|Eubacteriales	31979|Clostridiaceae	1849822|Paraclostridium	1490|Paraclostridium bifermentans	TRUE	FALSE	FALSE	FALSE
GCF_000452245.2	1233171	1490	Paraclostridium bifermentans ATCC 638 = DSM 14991	strain=ATCC 638	Contig	100	1.89	https://ftp.ncbi.nlm.nih.gov/genomes/all/GCF/000/452/245/GCF_000452245.2_ASM45224v2	2|Bacteria	1239|Bacillota	186801|Clostridia	186802|Eubacteriales	31979|Clostridiaceae	1849822|Paraclostridium	1490|Paraclostridium bifermentans	TRUE	FALSE	FALSE	FALSE
GCF_000452265.2	1232192	1496	Clostridioides difficile F200	strain=F200	Contig	99.95	0.69	https://ftp.ncbi.nlm.nih.gov/genomes/all/GCF/000/452/265/GCF_000452265.2_ASM45226v2	2|Bacteria	1239|Bacillota	186801|Clostridia	186802|Eubacteriales	186804|Peptostreptococcaceae	1870884|Clostridioides	1496|Clostridioides difficile	TRUE	FALSE	FALSE	FALSE
GCF_000452285.2	1232193	1496	Clostridioides difficile F480	strain=F480	Contig	99.99	0.48	https://ftp.ncbi.nlm.nih.gov/genomes/all/GCF/000/452/285/GCF_000452285.2_ASM45228v2	2|Bacteria	1239|Bacillota	186801|Clostridia	186802|Eubacteriales	186804|Peptostreptococcaceae	1870884|Clostridioides	1496|Clostridioides difficile	TRUE	FALSE	FALSE	FALSE
GCF_000452305.2	1232194	1496	Clostridioides difficile F525	strain=F525	Contig	99.99	0.66	https://ftp.ncbi.nlm.nih.gov/genomes/all/GCF/000/452/305/GCF_000452305.2_ASM45230v2	2|Bacteria	1239|Bacillota	186801|Clostridia	186802|Eubacteriales	186804|Peptostreptococcaceae	1870884|Clostridioides	1496|Clostridioides difficile	TRUE	FALSE	FALSE	FALSE
GCF_000452325.2	1232195	1496	Clostridioides difficile F548	strain=F548	Contig	100	0.67	https://ftp.ncbi.nlm.nih.gov/genomes/all/GCF/000/452/325/GCF_000452325.2_ASM45232v2	2|Bacteria	1239|Bacillota	186801|Clostridia	186802|Eubacteriales	186804|Peptostreptococcaceae	1870884|Clostridioides	1496|Clostridioides difficile	TRUE	FALSE	FALSE	FALSE
GCF_000452345.2	1232196	1496	Clostridioides difficile F601	strain=F601	Contig	100	0.45	https://ftp.ncbi.nlm.nih.gov/genomes/all/GCF/000/452/345/GCF_000452345.2_ASM45234v2	2|Bacteria	1239|Bacillota	186801|Clostridia	186802|Eubacteriales	186804|Peptostreptococcaceae	1870884|Clostridioides	1496|Clostridioides difficile	TRUE	FALSE	FALSE	FALSE
GCF_000452385.2	1381115	1280	Staphylococcus aureus subsp. aureus Tager 104	strain=Tager 104	Complete Genome	100	1.07	https://ftp.ncbi.nlm.nih.gov/genomes/all/GCF/000/452/385/GCF_000452385.2_ASM45238v2	2|Bacteria	1239|Bacillota	91061|Bacilli	1385|Bacillales	90964|Staphylococcaceae	1279|Staphylococcus	1280|Staphylococcus aureus	TRUE	TRUE	FALSE	FALSE
GCF_000452405.2	1151276	1496	Clostridioides difficile CD86	strain=CD86	Contig	99.99	2.29	https://ftp.ncbi.nlm.nih.gov/genomes/all/GCF/000/452/405/GCF_000452405.2_ASM45240v2	2|Bacteria	1239|Bacillota	186801|Clostridia	186802|Eubacteriales	186804|Peptostreptococcaceae	1870884|Clostridioides	1496|Clostridioides difficile	TRUE	FALSE	FALSE	FALSE
GCF_000452425.2	1151277	1496	Clostridioides difficile CD88	strain=CD88	Contig	99.95	0.74	https://ftp.ncbi.nlm.nih.gov/genomes/all/GCF/000/452/425/GCF_000452425.2_ASM45242v2	2|Bacteria	1239|Bacillota	186801|Clostridia	186802|Eubacteriales	186804|Peptostreptococcaceae	1870884|Clostridioides	1496|Clostridioides difficile	TRUE	FALSE	FALSE	FALSE
GCF_000452445.2	1357292	317	Pseudomonas syringae pv. pisi str. PP1	strain=PP1	Complete Genome	100	0.09	https://ftp.ncbi.nlm.nih.gov/genomes/all/GCF/000/452/445/GCF_000452445.2_ASM45244v3	2|Bacteria	1224|Pseudomonadota	1236|Gammaproteobacteria	72274|Pseudomonadales	135621|Pseudomonadaceae	286|Pseudomonas	317|Pseudomonas syringae	TRUE	TRUE	FALSE	FALSE
GCF_000452485.1	1357291	33069	Pseudomonas viridiflava TA043	strain=TA043	Scaffold	100	0.6	https://ftp.ncbi.nlm.nih.gov/genomes/all/GCF/000/452/485/GCF_000452485.1_TA043_042011_1.0	2|Bacteria	1224|Pseudomonadota	1236|Gammaproteobacteria	72274|Pseudomonadales	135621|Pseudomonadaceae	286|Pseudomonas	33069|Pseudomonas viridiflava	TRUE	FALSE	FALSE	FALSE
GCF_000452505.1	1357290	33069	Pseudomonas viridiflava CC1582	strain=CC1582	Scaffold	100	0.29	https://ftp.ncbi.nlm.nih.gov/genomes/all/GCF/000/452/505/GCF_000452505.1_CC1582_042011_1.0	2|Bacteria	1224|Pseudomonadota	1236|Gammaproteobacteria	72274|Pseudomonadales	135621|Pseudomonadaceae	286|Pseudomonas	33069|Pseudomonas viridiflava	TRUE	FALSE	FALSE	FALSE
GCF_000452525.3	1357289	317	Pseudomonas syringae USA011	strain=USA011	Complete Genome	100	0.12	https://ftp.ncbi.nlm.nih.gov/genomes/all/GCF/000/452/525/GCF_000452525.3_ASM45252v4	2|Bacteria	1224|Pseudomonadota	1236|Gammaproteobacteria	72274|Pseudomonadales	135621|Pseudomonadaceae	286|Pseudomonas	317|Pseudomonas syringae	TRUE	TRUE	FALSE	FALSE
GCF_000452545.1	1357288	317	Pseudomonas syringae USA007	strain=USA007	Contig	100	0.05	https://ftp.ncbi.nlm.nih.gov/genomes/all/GCF/000/452/545/GCF_000452545.1_USA_092313_2.0	2|Bacteria	1224|Pseudomonadota	1236|Gammaproteobacteria	72274|Pseudomonadales	135621|Pseudomonadaceae	286|Pseudomonas	317|Pseudomonas syringae	TRUE	FALSE	FALSE	FALSE
GCF_000452565.2	1357287	317	Pseudomonas syringae UB303	strain=UB303	Complete Genome	100	0.23	https://ftp.ncbi.nlm.nih.gov/genomes/all/GCF/000/452/565/GCF_000452565.2_ASM45256v3	2|Bacteria	1224|Pseudomonadota	1236|Gammaproteobacteria	72274|Pseudomonadales	135621|Pseudomonadaceae	286|Pseudomonas	317|Pseudomonas syringae	TRUE	TRUE	FALSE	FALSE
GCF_000452585.2	1357285	317	Pseudomonas syringae CC457	strain=CC457	Complete Genome	100	0.01	https://ftp.ncbi.nlm.nih.gov/genomes/all/GCF/000/452/585/GCF_000452585.2_ASM45258v3	2|Bacteria	1224|Pseudomonadota	1236|Gammaproteobacteria	72274|Pseudomonadales	135621|Pseudomonadaceae	286|Pseudomonas	317|Pseudomonas syringae	TRUE	TRUE	FALSE	FALSE
GCF_000452605.2	1357284	317	Pseudomonas syringae CC440	strain=CC440	Complete Genome	100	0	https://ftp.ncbi.nlm.nih.gov/genomes/all/GCF/000/452/605/GCF_000452605.2_ASM45260v3	2|Bacteria	1224|Pseudomonadota	1236|Gammaproteobacteria	72274|Pseudomonadales	135621|Pseudomonadaceae	286|Pseudomonas	317|Pseudomonas syringae	TRUE	TRUE	FALSE	FALSE
GCF_000452625.1	1357283	317	Pseudomonas syringae CC1630	strain=CC1630	Contig	100	0.38	https://ftp.ncbi.nlm.nih.gov/genomes/all/GCF/000/452/625/GCF_000452625.1_CC1630_092313_2.0	2|Bacteria	1224|Pseudomonadota	1236|Gammaproteobacteria	72274|Pseudomonadales	135621|Pseudomonadaceae	286|Pseudomonas	317|Pseudomonas syringae	TRUE	FALSE	FALSE	FALSE
GCF_000452645.1	200454	200454	Pseudomonas tremae	strain=CC1629	Contig	100	0.28	https://ftp.ncbi.nlm.nih.gov/genomes/all/GCF/000/452/645/GCF_000452645.1_CC1629_092313_2.0	2|Bacteria	1224|Pseudomonadota	1236|Gammaproteobacteria	72274|Pseudomonadales	135621|Pseudomonadaceae	286|Pseudomonas	200454|Pseudomonas tremae	TRUE	FALSE	FALSE	FALSE
GCF_000452665.1	1357281	317	Pseudomonas syringae CC1583	strain=CC1583	Contig	100	1	https://ftp.ncbi.nlm.nih.gov/genomes/all/GCF/000/452/665/GCF_000452665.1_CC1583_092313_2.0	2|Bacteria	1224|Pseudomonadota	1236|Gammaproteobacteria	72274|Pseudomonadales	135621|Pseudomonadaceae	286|Pseudomonas	317|Pseudomonas syringae	TRUE	FALSE	FALSE	FALSE
GCF_000452685.1	1357280	317	Pseudomonas syringae CC1559	strain=CC1559	Contig	99.99	0.16	https://ftp.ncbi.nlm.nih.gov/genomes/all/GCF/000/452/685/GCF_000452685.1_CC1559_092313_2.0	2|Bacteria	1224|Pseudomonadota	1236|Gammaproteobacteria	72274|Pseudomonadales	135621|Pseudomonadaceae	286|Pseudomonas	317|Pseudomonas syringae	TRUE	FALSE	FALSE	FALSE
GCF_000452705.1	1357279	317	Pseudomonas syringae CC1557	strain=CC1557	Complete Genome	100	0.62	https://ftp.ncbi.nlm.nih.gov/genomes/all/GCF/000/452/705/GCF_000452705.1_ASM45270v3	2|Bacteria	1224|Pseudomonadota	1236|Gammaproteobacteria	72274|Pseudomonadales	135621|Pseudomonadaceae	286|Pseudomonas	317|Pseudomonas syringae	TRUE	TRUE	FALSE	FALSE
GCF_000452725.1	1357277	317	Pseudomonas syringae CC1543	strain=CC1543	Contig	100	0.07	https://ftp.ncbi.nlm.nih.gov/genomes/all/GCF/000/452/725/GCF_000452725.1_CC1543_092313_2.0	2|Bacteria	1224|Pseudomonadota	1236|Gammaproteobacteria	72274|Pseudomonadales	135621|Pseudomonadaceae	286|Pseudomonas	317|Pseudomonas syringae	TRUE	FALSE	FALSE	FALSE
GCF_000452745.2	1190415	1190415	Pseudomonas asturiensis	strain=CC1524	Complete Genome	99.99	0.06	https://ftp.ncbi.nlm.nih.gov/genomes/all/GCF/000/452/745/GCF_000452745.2_ASM45274v3	2|Bacteria	1224|Pseudomonadota	1236|Gammaproteobacteria	72274|Pseudomonadales	135621|Pseudomonadaceae	286|Pseudomonas	1190415|Pseudomonas asturiensis	TRUE	TRUE	TRUE	TRUE
GCF_000452765.1	200454	200454	Pseudomonas tremae	strain=CC1513	Contig	100	1.56	https://ftp.ncbi.nlm.nih.gov/genomes/all/GCF/000/452/765/GCF_000452765.1_CC1513_092313_2.0	2|Bacteria	1224|Pseudomonadota	1236|Gammaproteobacteria	72274|Pseudomonadales	135621|Pseudomonadaceae	286|Pseudomonas	200454|Pseudomonas tremae	TRUE	FALSE	FALSE	FALSE
GCF_000452785.1	1357274	317	Pseudomonas syringae CC1466	strain=CC1466	Contig	99.99	0.79	https://ftp.ncbi.nlm.nih.gov/genomes/all/GCF/000/452/785/GCF_000452785.1_CC1466_092313_2.0	2|Bacteria	1224|Pseudomonadota	1236|Gammaproteobacteria	72274|Pseudomonadales	135621|Pseudomonadaceae	286|Pseudomonas	317|Pseudomonas syringae	TRUE	FALSE	FALSE	FALSE
GCF_000452805.1	1357273	317	Pseudomonas syringae CC1458	strain=CC1458	Contig	99.99	0.01	https://ftp.ncbi.nlm.nih.gov/genomes/all/GCF/000/452/805/GCF_000452805.1_CC1458_092313_2.0	2|Bacteria	1224|Pseudomonadota	1236|Gammaproteobacteria	72274|Pseudomonadales	135621|Pseudomonadaceae	286|Pseudomonas	317|Pseudomonas syringae	TRUE	FALSE	FALSE	FALSE
GCF_000452825.1	1357272	317	Pseudomonas syringae CC1417	strain=CC1417	Contig	99.95	0.15	https://ftp.ncbi.nlm.nih.gov/genomes/all/GCF/000/452/825/GCF_000452825.1_CC1417_092313_2.0	2|Bacteria	1224|Pseudomonadota	1236|Gammaproteobacteria	72274|Pseudomonadales	135621|Pseudomonadaceae	286|Pseudomonas	317|Pseudomonas syringae	TRUE	FALSE	FALSE	FALSE
GCF_000452845.1	46257	46257	Pseudomonas avellanae	strain=CC1416	Contig	100	2.22	https://ftp.ncbi.nlm.nih.gov/genomes/all/GCF/000/452/845/GCF_000452845.1_CC1416_092313_2.0	2|Bacteria	1224|Pseudomonadota	1236|Gammaproteobacteria	72274|Pseudomonadales	135621|Pseudomonadaceae	286|Pseudomonas	46257|Pseudomonas avellanae	TRUE	FALSE	FALSE	FALSE
GCF_000452865.1	1357270	317	Pseudomonas syringae UB246	strain=UB246	Scaffold	99.99	0.06	https://ftp.ncbi.nlm.nih.gov/genomes/all/GCF/000/452/865/GCF_000452865.1_UB246_042011_1.0	2|Bacteria	1224|Pseudomonadota	1236|Gammaproteobacteria	72274|Pseudomonadales	135621|Pseudomonadaceae	286|Pseudomonas	317|Pseudomonas syringae	TRUE	FALSE	FALSE	FALSE
GCF_000452905.1	1357278	317	Pseudomonas syringae CC1544	strain=CC1544	Contig	99.99	0.25	https://ftp.ncbi.nlm.nih.gov/genomes/all/GCF/000/452/905/GCF_000452905.1_CC1544_092313_2.0	2|Bacteria	1224|Pseudomonadota	1236|Gammaproteobacteria	72274|Pseudomonadales	135621|Pseudomonadaceae	286|Pseudomonas	317|Pseudomonas syringae	TRUE	FALSE	FALSE	FALSE
GCF_000452925.1	1357286	317	Pseudomonas syringae CC94	strain=CC94	Contig	99.95	2.5	https://ftp.ncbi.nlm.nih.gov/genomes/all/GCF/000/452/925/GCF_000452925.1_CC94_092313_2.0	2|Bacteria	1224|Pseudomonadota	1236|Gammaproteobacteria	72274|Pseudomonadales	135621|Pseudomonadaceae	286|Pseudomonas	317|Pseudomonas syringae	TRUE	FALSE	FALSE	FALSE
GCF_000452945.1	1306417	28450	Burkholderia pseudomallei MSHR5858	strain=MSHR5858	Contig	100	2.44	https://ftp.ncbi.nlm.nih.gov/genomes/all/GCF/000/452/945/GCF_000452945.1_BPMSHR5858	2|Bacteria	1224|Pseudomonadota	28216|Betaproteobacteria	80840|Burkholderiales	119060|Burkholderiaceae	32008|Burkholderia	28450|Burkholderia pseudomallei	TRUE	FALSE	FALSE	FALSE
GCF_000452965.1	1306420	28450	Burkholderia pseudomallei MSHR5848	strain=MSHR5848	Contig	100	1.55	https://ftp.ncbi.nlm.nih.gov/genomes/all/GCF/000/452/965/GCF_000452965.1_BPMSHR5848	2|Bacteria	1224|Pseudomonadota	28216|Betaproteobacteria	80840|Burkholderiales	119060|Burkholderiaceae	32008|Burkholderia	28450|Burkholderia pseudomallei	TRUE	FALSE	FALSE	FALSE
GCF_000452985.1	1306418	28450	Burkholderia pseudomallei HBPUB10134a	strain=HBPUB10134a	Contig	100	1.73	https://ftp.ncbi.nlm.nih.gov/genomes/all/GCF/000/452/985/GCF_000452985.1_BP10134a	2|Bacteria	1224|Pseudomonadota	28216|Betaproteobacteria	80840|Burkholderiales	119060|Burkholderiaceae	32008|Burkholderia	28450|Burkholderia pseudomallei	TRUE	FALSE	FALSE	FALSE
GCF_000453005.1	1306419	28450	Burkholderia pseudomallei HBPUB10303a	strain=HBPUB10303a	Contig	100	2.47	https://ftp.ncbi.nlm.nih.gov/genomes/all/GCF/000/453/005/GCF_000453005.1_BP10303a	2|Bacteria	1224|Pseudomonadota	28216|Betaproteobacteria	80840|Burkholderiales	119060|Burkholderiaceae	32008|Burkholderia	28450|Burkholderia pseudomallei	TRUE	FALSE	FALSE	FALSE
GCF_000453025.1	1315159	470	Acinetobacter baumannii TG22150	strain=TG22150	Contig	100	0.07	https://ftp.ncbi.nlm.nih.gov/genomes/all/GCF/000/453/025/GCF_000453025.1_ASM45302v1	2|Bacteria	1224|Pseudomonadota	1236|Gammaproteobacteria	2887326|Moraxellales	468|Moraxellaceae	469|Acinetobacter	470|Acinetobacter baumannii	TRUE	FALSE	FALSE	FALSE
GCF_000453045.1	1315160	470	Acinetobacter baumannii TG22190	strain=TG22190	Contig	100	4.67	https://ftp.ncbi.nlm.nih.gov/genomes/all/GCF/000/453/045/GCF_000453045.1_ASM45304v1	2|Bacteria	1224|Pseudomonadota	1236|Gammaproteobacteria	2887326|Moraxellales	468|Moraxellaceae	469|Acinetobacter	470|Acinetobacter baumannii	TRUE	FALSE	FALSE	FALSE
GCF_000453065.1	1315161	470	Acinetobacter baumannii TG22192	strain=TG22192	Contig	100	0.41	https://ftp.ncbi.nlm.nih.gov/genomes/all/GCF/000/453/065/GCF_000453065.1_ASM45306v1	2|Bacteria	1224|Pseudomonadota	1236|Gammaproteobacteria	2887326|Moraxellales	468|Moraxellaceae	469|Acinetobacter	470|Acinetobacter baumannii	TRUE	FALSE	FALSE	FALSE
GCF_000453085.1	1315162	470	Acinetobacter baumannii TG22194	strain=TG22194	Contig	99.99	0.16	https://ftp.ncbi.nlm.nih.gov/genomes/all/GCF/000/453/085/GCF_000453085.1_ASM45308v1	2|Bacteria	1224|Pseudomonadota	1236|Gammaproteobacteria	2887326|Moraxellales	468|Moraxellaceae	469|Acinetobacter	470|Acinetobacter baumannii	TRUE	FALSE	FALSE	FALSE
GCF_000453105.1	1315163	470	Acinetobacter baumannii TG22196	strain=TG22196	Contig	99.76	3.76	https://ftp.ncbi.nlm.nih.gov/genomes/all/GCF/000/453/105/GCF_000453105.1_ASM45310v1	2|Bacteria	1224|Pseudomonadota	1236|Gammaproteobacteria	2887326|Moraxellales	468|Moraxellaceae	469|Acinetobacter	470|Acinetobacter baumannii	TRUE	FALSE	FALSE	FALSE
GCF_000453125.1	1315164	470	Acinetobacter baumannii TG22198	strain=TG22198	Contig	100	21.49	https://ftp.ncbi.nlm.nih.gov/genomes/all/GCF/000/453/125/GCF_000453125.1_ASM45312v1	2|Bacteria	1224|Pseudomonadota	1236|Gammaproteobacteria	2887326|Moraxellales	468|Moraxellaceae	469|Acinetobacter	470|Acinetobacter baumannii	TRUE	FALSE	FALSE	FALSE
GCF_000453145.1	1315165	470	Acinetobacter baumannii TG22202	strain=TG22202	Contig	99.99	0.35	https://ftp.ncbi.nlm.nih.gov/genomes/all/GCF/000/453/145/GCF_000453145.1_ASM45314v1	2|Bacteria	1224|Pseudomonadota	1236|Gammaproteobacteria	2887326|Moraxellales	468|Moraxellaceae	469|Acinetobacter	470|Acinetobacter baumannii	TRUE	FALSE	FALSE	FALSE
GCF_000453165.1	1315166	470	Acinetobacter baumannii TG22204	strain=TG22204	Contig	100	0.53	https://ftp.ncbi.nlm.nih.gov/genomes/all/GCF/000/453/165/GCF_000453165.1_ASM45316v1	2|Bacteria	1224|Pseudomonadota	1236|Gammaproteobacteria	2887326|Moraxellales	468|Moraxellaceae	469|Acinetobacter	470|Acinetobacter baumannii	TRUE	FALSE	FALSE	FALSE
GCF_000453185.1	1315167	470	Acinetobacter baumannii TG22212	strain=TG22212	Contig	98.46	0.43	https://ftp.ncbi.nlm.nih.gov/genomes/all/GCF/000/453/185/GCF_000453185.1_ASM45318v1	2|Bacteria	1224|Pseudomonadota	1236|Gammaproteobacteria	2887326|Moraxellales	468|Moraxellaceae	469|Acinetobacter	470|Acinetobacter baumannii	TRUE	FALSE	FALSE	FALSE
GCF_000453205.1	1315168	470	Acinetobacter baumannii TG22214	strain=TG22214	Contig	100	0.11	https://ftp.ncbi.nlm.nih.gov/genomes/all/GCF/000/453/205/GCF_000453205.1_ASM45320v1	2|Bacteria	1224|Pseudomonadota	1236|Gammaproteobacteria	2887326|Moraxellales	468|Moraxellaceae	469|Acinetobacter	470|Acinetobacter baumannii	TRUE	FALSE	FALSE	FALSE
GCF_000453225.1	1315169	470	Acinetobacter baumannii TG22332	strain=TG22332	Contig	100	0.1	https://ftp.ncbi.nlm.nih.gov/genomes/all/GCF/000/453/225/GCF_000453225.1_ASM45322v1	2|Bacteria	1224|Pseudomonadota	1236|Gammaproteobacteria	2887326|Moraxellales	468|Moraxellaceae	469|Acinetobacter	470|Acinetobacter baumannii	TRUE	FALSE	FALSE	FALSE
GCF_000453245.1	1315170	470	Acinetobacter baumannii TG22336	strain=TG22336	Contig	100	2.32	https://ftp.ncbi.nlm.nih.gov/genomes/all/GCF/000/453/245/GCF_000453245.1_ASM45324v1	2|Bacteria	1224|Pseudomonadota	1236|Gammaproteobacteria	2887326|Moraxellales	468|Moraxellaceae	469|Acinetobacter	470|Acinetobacter baumannii	TRUE	FALSE	FALSE	FALSE
GCF_000453265.1	1315171	470	Acinetobacter baumannii TG27295	strain=TG27295	Contig	100	0.09	https://ftp.ncbi.nlm.nih.gov/genomes/all/GCF/000/453/265/GCF_000453265.1_ASM45326v1	2|Bacteria	1224|Pseudomonadota	1236|Gammaproteobacteria	2887326|Moraxellales	468|Moraxellaceae	469|Acinetobacter	470|Acinetobacter baumannii	TRUE	FALSE	FALSE	FALSE
GCF_000453285.1	1315172	470	Acinetobacter baumannii TG27299	strain=TG27299	Contig	100	0.53	https://ftp.ncbi.nlm.nih.gov/genomes/all/GCF/000/453/285/GCF_000453285.1_ASM45328v1	2|Bacteria	1224|Pseudomonadota	1236|Gammaproteobacteria	2887326|Moraxellales	468|Moraxellaceae	469|Acinetobacter	470|Acinetobacter baumannii	TRUE	FALSE	FALSE	FALSE
GCF_000453305.1	1315173	470	Acinetobacter baumannii TG27307	strain=TG27307	Contig	100	6.89	https://ftp.ncbi.nlm.nih.gov/genomes/all/GCF/000/453/305/GCF_000453305.1_ASM45330v1	2|Bacteria	1224|Pseudomonadota	1236|Gammaproteobacteria	2887326|Moraxellales	468|Moraxellaceae	469|Acinetobacter	470|Acinetobacter baumannii	TRUE	FALSE	FALSE	FALSE
GCF_000453325.1	1315174	470	Acinetobacter baumannii TG27311	strain=TG27311	Contig	100	1.6	https://ftp.ncbi.nlm.nih.gov/genomes/all/GCF/000/453/325/GCF_000453325.1_ASM45332v1	2|Bacteria	1224|Pseudomonadota	1236|Gammaproteobacteria	2887326|Moraxellales	468|Moraxellaceae	469|Acinetobacter	470|Acinetobacter baumannii	TRUE	FALSE	FALSE	FALSE
GCF_000453345.1	1315175	470	Acinetobacter baumannii TG27315	strain=TG27315	Contig	100	0.28	https://ftp.ncbi.nlm.nih.gov/genomes/all/GCF/000/453/345/GCF_000453345.1_ASM45334v1	2|Bacteria	1224|Pseudomonadota	1236|Gammaproteobacteria	2887326|Moraxellales	468|Moraxellaceae	469|Acinetobacter	470|Acinetobacter baumannii	TRUE	FALSE	FALSE	FALSE
GCF_000453365.1	1315176	470	Acinetobacter baumannii TG27319	strain=TG27319	Contig	100	0.31	https://ftp.ncbi.nlm.nih.gov/genomes/all/GCF/000/453/365/GCF_000453365.1_ASM45336v1	2|Bacteria	1224|Pseudomonadota	1236|Gammaproteobacteria	2887326|Moraxellales	468|Moraxellaceae	469|Acinetobacter	470|Acinetobacter baumannii	TRUE	FALSE	FALSE	FALSE
GCF_000453385.1	1315177	470	Acinetobacter baumannii TG27371	strain=TG27371	Contig	100	0.26	https://ftp.ncbi.nlm.nih.gov/genomes/all/GCF/000/453/385/GCF_000453385.1_ASM45338v1	2|Bacteria	1224|Pseudomonadota	1236|Gammaproteobacteria	2887326|Moraxellales	468|Moraxellaceae	469|Acinetobacter	470|Acinetobacter baumannii	TRUE	FALSE	FALSE	FALSE
GCF_000453405.1	1315178	470	Acinetobacter baumannii TG27379	strain=TG27379	Contig	100	0.43	https://ftp.ncbi.nlm.nih.gov/genomes/all/GCF/000/453/405/GCF_000453405.1_ASM45340v1	2|Bacteria	1224|Pseudomonadota	1236|Gammaproteobacteria	2887326|Moraxellales	468|Moraxellaceae	469|Acinetobacter	470|Acinetobacter baumannii	TRUE	FALSE	FALSE	FALSE
GCF_000453425.1	1315179	470	Acinetobacter baumannii TG27383	strain=TG27383	Contig	100	0.39	https://ftp.ncbi.nlm.nih.gov/genomes/all/GCF/000/453/425/GCF_000453425.1_ASM45342v1	2|Bacteria	1224|Pseudomonadota	1236|Gammaproteobacteria	2887326|Moraxellales	468|Moraxellaceae	469|Acinetobacter	470|Acinetobacter baumannii	TRUE	FALSE	FALSE	FALSE
GCF_000453445.1	1315180	470	Acinetobacter baumannii TG27387	strain=TG27387	Contig	100	0.32	https://ftp.ncbi.nlm.nih.gov/genomes/all/GCF/000/453/445/GCF_000453445.1_ASM45344v1	2|Bacteria	1224|Pseudomonadota	1236|Gammaproteobacteria	2887326|Moraxellales	468|Moraxellaceae	469|Acinetobacter	470|Acinetobacter baumannii	TRUE	FALSE	FALSE	FALSE
GCF_000453465.1	1315181	470	Acinetobacter baumannii TG27391	strain=TG27391	Contig	100	0.63	https://ftp.ncbi.nlm.nih.gov/genomes/all/GCF/000/453/465/GCF_000453465.1_ASM45346v1	2|Bacteria	1224|Pseudomonadota	1236|Gammaproteobacteria	2887326|Moraxellales	468|Moraxellaceae	469|Acinetobacter	470|Acinetobacter baumannii	TRUE	FALSE	FALSE	FALSE
GCF_000453485.1	1315182	470	Acinetobacter baumannii TG27395	strain=TG27395	Contig	99.99	0.12	https://ftp.ncbi.nlm.nih.gov/genomes/all/GCF/000/453/485/GCF_000453485.1_ASM45348v1	2|Bacteria	1224|Pseudomonadota	1236|Gammaproteobacteria	2887326|Moraxellales	468|Moraxellaceae	469|Acinetobacter	470|Acinetobacter baumannii	TRUE	FALSE	FALSE	FALSE
GCF_000453505.1	1315183	470	Acinetobacter baumannii TG27399	strain=TG27399	Contig	100	0.1	https://ftp.ncbi.nlm.nih.gov/genomes/all/GCF/000/453/505/GCF_000453505.1_ASM45350v1	2|Bacteria	1224|Pseudomonadota	1236|Gammaproteobacteria	2887326|Moraxellales	468|Moraxellaceae	469|Acinetobacter	470|Acinetobacter baumannii	TRUE	FALSE	FALSE	FALSE
GCF_000453525.1	1315184	470	Acinetobacter baumannii TG27407	strain=TG27407	Contig	100	0.41	https://ftp.ncbi.nlm.nih.gov/genomes/all/GCF/000/453/525/GCF_000453525.1_ASM45352v1	2|Bacteria	1224|Pseudomonadota	1236|Gammaproteobacteria	2887326|Moraxellales	468|Moraxellaceae	469|Acinetobacter	470|Acinetobacter baumannii	TRUE	FALSE	FALSE	FALSE
GCF_000453545.1	1315185	470	Acinetobacter baumannii TG27411	strain=TG27411	Contig	100	0.42	https://ftp.ncbi.nlm.nih.gov/genomes/all/GCF/000/453/545/GCF_000453545.1_ASM45354v1	2|Bacteria	1224|Pseudomonadota	1236|Gammaproteobacteria	2887326|Moraxellales	468|Moraxellaceae	469|Acinetobacter	470|Acinetobacter baumannii	TRUE	FALSE	FALSE	FALSE
GCF_000453565.1	1315143	470	Acinetobacter baumannii TG15239	strain=TG15239	Contig	100	0.43	https://ftp.ncbi.nlm.nih.gov/genomes/all/GCF/000/453/565/GCF_000453565.1_ASM45356v1	2|Bacteria	1224|Pseudomonadota	1236|Gammaproteobacteria	2887326|Moraxellales	468|Moraxellaceae	469|Acinetobacter	470|Acinetobacter baumannii	TRUE	FALSE	FALSE	FALSE
GCF_000453585.1	1315139	470	Acinetobacter baumannii TG15234	strain=TG15234	Contig	100	0.6	https://ftp.ncbi.nlm.nih.gov/genomes/all/GCF/000/453/585/GCF_000453585.1_ASM45358v1	2|Bacteria	1224|Pseudomonadota	1236|Gammaproteobacteria	2887326|Moraxellales	468|Moraxellaceae	469|Acinetobacter	470|Acinetobacter baumannii	TRUE	FALSE	FALSE	FALSE
GCF_000453605.1	1315136	470	Acinetobacter baumannii TG02017	strain=TG02017	Contig	100	1.2	https://ftp.ncbi.nlm.nih.gov/genomes/all/GCF/000/453/605/GCF_000453605.1_ASM45360v1	2|Bacteria	1224|Pseudomonadota	1236|Gammaproteobacteria	2887326|Moraxellales	468|Moraxellaceae	469|Acinetobacter	470|Acinetobacter baumannii	TRUE	FALSE	FALSE	FALSE
GCF_000453625.1	1315135	470	Acinetobacter baumannii TG02011	strain=TG02011	Contig	100	0.38	https://ftp.ncbi.nlm.nih.gov/genomes/all/GCF/000/453/625/GCF_000453625.1_ASM45362v1	2|Bacteria	1224|Pseudomonadota	1236|Gammaproteobacteria	2887326|Moraxellales	468|Moraxellaceae	469|Acinetobacter	470|Acinetobacter baumannii	TRUE	FALSE	FALSE	FALSE
GCF_000453645.1	1315142	470	Acinetobacter baumannii TG15238	strain=TG15238	Contig	100	0.33	https://ftp.ncbi.nlm.nih.gov/genomes/all/GCF/000/453/645/GCF_000453645.1_ASM45364v1	2|Bacteria	1224|Pseudomonadota	1236|Gammaproteobacteria	2887326|Moraxellales	468|Moraxellaceae	469|Acinetobacter	470|Acinetobacter baumannii	TRUE	FALSE	FALSE	FALSE
GCF_000453665.1	1315138	470	Acinetobacter baumannii TG15233	strain=TG15233	Contig	100	0.39	https://ftp.ncbi.nlm.nih.gov/genomes/all/GCF/000/453/665/GCF_000453665.1_ASM45366v1	2|Bacteria	1224|Pseudomonadota	1236|Gammaproteobacteria	2887326|Moraxellales	468|Moraxellaceae	469|Acinetobacter	470|Acinetobacter baumannii	TRUE	FALSE	FALSE	FALSE
GCF_000453685.1	1315137	470	Acinetobacter baumannii TG07725	strain=TG07725	Contig	100	0.05	https://ftp.ncbi.nlm.nih.gov/genomes/all/GCF/000/453/685/GCF_000453685.1_ASM45368v1	2|Bacteria	1224|Pseudomonadota	1236|Gammaproteobacteria	2887326|Moraxellales	468|Moraxellaceae	469|Acinetobacter	470|Acinetobacter baumannii	TRUE	FALSE	FALSE	FALSE
GCF_000453705.1	1315140	470	Acinetobacter baumannii TG15236	strain=TG15236	Contig	100	1.63	https://ftp.ncbi.nlm.nih.gov/genomes/all/GCF/000/453/705/GCF_000453705.1_ASM45370v1	2|Bacteria	1224|Pseudomonadota	1236|Gammaproteobacteria	2887326|Moraxellales	468|Moraxellaceae	469|Acinetobacter	470|Acinetobacter baumannii	TRUE	FALSE	FALSE	FALSE
GCF_000453725.1	1315134	470	Acinetobacter baumannii TG00314	strain=TG00314	Contig	100	0.94	https://ftp.ncbi.nlm.nih.gov/genomes/all/GCF/000/453/725/GCF_000453725.1_ASM45372v1	2|Bacteria	1224|Pseudomonadota	1236|Gammaproteobacteria	2887326|Moraxellales	468|Moraxellaceae	469|Acinetobacter	470|Acinetobacter baumannii	TRUE	FALSE	FALSE	FALSE
GCF_000453745.1	1315141	470	Acinetobacter baumannii TG15237	strain=TG15237	Contig	99.68	2.23	https://ftp.ncbi.nlm.nih.gov/genomes/all/GCF/000/453/745/GCF_000453745.1_ASM45374v1	2|Bacteria	1224|Pseudomonadota	1236|Gammaproteobacteria	2887326|Moraxellales	468|Moraxellaceae	469|Acinetobacter	470|Acinetobacter baumannii	TRUE	FALSE	FALSE	FALSE
GCF_000453765.1	1315144	470	Acinetobacter baumannii TG15240	strain=TG15240	Contig	100	0.29	https://ftp.ncbi.nlm.nih.gov/genomes/all/GCF/000/453/765/GCF_000453765.1_ASM45376v1	2|Bacteria	1224|Pseudomonadota	1236|Gammaproteobacteria	2887326|Moraxellales	468|Moraxellaceae	469|Acinetobacter	470|Acinetobacter baumannii	TRUE	FALSE	FALSE	FALSE
GCF_000453785.1	1315145	470	Acinetobacter baumannii TG15241	strain=TG15241	Contig	100	0.16	https://ftp.ncbi.nlm.nih.gov/genomes/all/GCF/000/453/785/GCF_000453785.1_ASM45378v1	2|Bacteria	1224|Pseudomonadota	1236|Gammaproteobacteria	2887326|Moraxellales	468|Moraxellaceae	469|Acinetobacter	470|Acinetobacter baumannii	TRUE	FALSE	FALSE	FALSE
GCF_000453805.1	1315146	470	Acinetobacter baumannii TG15242	strain=TG15242	Contig	100	0.21	https://ftp.ncbi.nlm.nih.gov/genomes/all/GCF/000/453/805/GCF_000453805.1_ASM45380v1	2|Bacteria	1224|Pseudomonadota	1236|Gammaproteobacteria	2887326|Moraxellales	468|Moraxellaceae	469|Acinetobacter	470|Acinetobacter baumannii	TRUE	FALSE	FALSE	FALSE
GCF_000453825.1	1315147	470	Acinetobacter baumannii TG2012	strain=TG2012	Contig	92.52	1.87	https://ftp.ncbi.nlm.nih.gov/genomes/all/GCF/000/453/825/GCF_000453825.1_ASM45382v1	2|Bacteria	1224|Pseudomonadota	1236|Gammaproteobacteria	2887326|Moraxellales	468|Moraxellaceae	469|Acinetobacter	470|Acinetobacter baumannii	TRUE	FALSE	FALSE	FALSE
GCF_000453845.1	1315148	470	Acinetobacter baumannii TG2013	strain=TG2013	Contig	100	1.2	https://ftp.ncbi.nlm.nih.gov/genomes/all/GCF/000/453/845/GCF_000453845.1_ASM45384v1	2|Bacteria	1224|Pseudomonadota	1236|Gammaproteobacteria	2887326|Moraxellales	468|Moraxellaceae	469|Acinetobacter	470|Acinetobacter baumannii	TRUE	FALSE	FALSE	FALSE
GCF_000453865.1	1315149	470	Acinetobacter baumannii TG2014	strain=TG2014	Contig	99.99	2.79	https://ftp.ncbi.nlm.nih.gov/genomes/all/GCF/000/453/865/GCF_000453865.1_ASM45386v1	2|Bacteria	1224|Pseudomonadota	1236|Gammaproteobacteria	2887326|Moraxellales	468|Moraxellaceae	469|Acinetobacter	470|Acinetobacter baumannii	TRUE	FALSE	FALSE	FALSE
GCF_000453885.1	1315150	470	Acinetobacter baumannii TG20277	strain=TG20277	Contig	100	0.17	https://ftp.ncbi.nlm.nih.gov/genomes/all/GCF/000/453/885/GCF_000453885.1_ASM45388v1	2|Bacteria	1224|Pseudomonadota	1236|Gammaproteobacteria	2887326|Moraxellales	468|Moraxellaceae	469|Acinetobacter	470|Acinetobacter baumannii	TRUE	FALSE	FALSE	FALSE
GCF_000453905.1	1315151	470	Acinetobacter baumannii TG20546	strain=TG20546	Contig	100	0.17	https://ftp.ncbi.nlm.nih.gov/genomes/all/GCF/000/453/905/GCF_000453905.1_ASM45390v1	2|Bacteria	1224|Pseudomonadota	1236|Gammaproteobacteria	2887326|Moraxellales	468|Moraxellaceae	469|Acinetobacter	470|Acinetobacter baumannii	TRUE	FALSE	FALSE	FALSE
GCF_000453925.1	1315154	470	Acinetobacter baumannii TG22110	strain=TG22110	Contig	99.99	0.31	https://ftp.ncbi.nlm.nih.gov/genomes/all/GCF/000/453/925/GCF_000453925.1_ASM45392v1	2|Bacteria	1224|Pseudomonadota	1236|Gammaproteobacteria	2887326|Moraxellales	468|Moraxellaceae	469|Acinetobacter	470|Acinetobacter baumannii	TRUE	FALSE	FALSE	FALSE
GCF_000453945.1	1315155	470	Acinetobacter baumannii TG22112	strain=TG22112	Contig	96.93	8.1	https://ftp.ncbi.nlm.nih.gov/genomes/all/GCF/000/453/945/GCF_000453945.1_ASM45394v1	2|Bacteria	1224|Pseudomonadota	1236|Gammaproteobacteria	2887326|Moraxellales	468|Moraxellaceae	469|Acinetobacter	470|Acinetobacter baumannii	TRUE	FALSE	FALSE	FALSE
GCF_000453965.1	1315156	470	Acinetobacter baumannii TG22142	strain=TG22142	Contig	100	0.46	https://ftp.ncbi.nlm.nih.gov/genomes/all/GCF/000/453/965/GCF_000453965.1_ASM45396v1	2|Bacteria	1224|Pseudomonadota	1236|Gammaproteobacteria	2887326|Moraxellales	468|Moraxellaceae	469|Acinetobacter	470|Acinetobacter baumannii	TRUE	FALSE	FALSE	FALSE
GCF_000453985.1	1315157	470	Acinetobacter baumannii TG22146	strain=TG22146	Contig	100	0.48	https://ftp.ncbi.nlm.nih.gov/genomes/all/GCF/000/453/985/GCF_000453985.1_ASM45398v1	2|Bacteria	1224|Pseudomonadota	1236|Gammaproteobacteria	2887326|Moraxellales	468|Moraxellaceae	469|Acinetobacter	470|Acinetobacter baumannii	TRUE	FALSE	FALSE	FALSE
GCF_000454005.1	1315158	470	Acinetobacter baumannii TG22148	strain=TG22148	Contig	99.99	6.03	https://ftp.ncbi.nlm.nih.gov/genomes/all/GCF/000/454/005/GCF_000454005.1_ASM45400v1	2|Bacteria	1224|Pseudomonadota	1236|Gammaproteobacteria	2887326|Moraxellales	468|Moraxellaceae	469|Acinetobacter	470|Acinetobacter baumannii	TRUE	FALSE	FALSE	FALSE
GCF_000454025.1	1221524	33910	Amycolatopsis mediterranei RB	strain=RB	Complete Genome	100	0.77	https://ftp.ncbi.nlm.nih.gov/genomes/all/GCF/000/454/025/GCF_000454025.1_ASM45402v1	2|Bacteria	201174|Actinomycetota	1760|Actinomycetes	85010|Pseudonocardiales	2070|Pseudonocardiaceae	1813|Amycolatopsis	33910|Amycolatopsis mediterranei	TRUE	TRUE	FALSE	FALSE
GCF_000454045.1	1136179	1833	Rhodococcus erythropolis CCM2595	strain=CCM2595	Complete Genome	100	0.12	https://ftp.ncbi.nlm.nih.gov/genomes/all/GCF/000/454/045/GCF_000454045.1_ASM45404v1	2|Bacteria	201174|Actinomycetota	1760|Actinomycetes	85007|Mycobacteriales	85025|Nocardiaceae	1827|Rhodococcus	1833|Rhodococcus erythropolis	TRUE	TRUE	FALSE	FALSE
GCF_000454065.1	1346613	33942	Brevibacillus thermoruber 423	strain=423	Scaffold	97.6	1.09	https://ftp.ncbi.nlm.nih.gov/genomes/all/GCF/000/454/065/GCF_000454065.1_ASM45406v1	2|Bacteria	1239|Bacillota	91061|Bacilli	1385|Bacillales	186822|Paenibacillaceae	55080|Brevibacillus	33942|Brevibacillus thermoruber	TRUE	FALSE	FALSE	FALSE
GCF_000454105.1	1115811	1314	Streptococcus pyogenes UTMEM-1	strain=UTMEM-1	Contig	99.99	0.06	https://ftp.ncbi.nlm.nih.gov/genomes/all/GCF/000/454/105/GCF_000454105.1_SpyogUTMEM-1v1.0	2|Bacteria	1239|Bacillota	91061|Bacilli	186826|Lactobacillales	1300|Streptococcaceae	1301|Streptococcus	1314|Streptococcus pyogenes	TRUE	FALSE	FALSE	FALSE
GCF_000454145.1	1238218	670	Vibrio parahaemolyticus VP-NY4	strain=VP-NY4	Contig	100	0.13	https://ftp.ncbi.nlm.nih.gov/genomes/all/GCF/000/454/145/GCF_000454145.1_ASM45414v1	2|Bacteria	1224|Pseudomonadota	1236|Gammaproteobacteria	135623|Vibrionales	641|Vibrionaceae	662|Vibrio	670|Vibrio parahaemolyticus	TRUE	FALSE	FALSE	FALSE
GCF_000454165.1	1238193	670	Vibrio parahaemolyticus VP2007-095	strain=VP2007-095	Contig	100	0.15	https://ftp.ncbi.nlm.nih.gov/genomes/all/GCF/000/454/165/GCF_000454165.1_ASM45416v1	2|Bacteria	1224|Pseudomonadota	1236|Gammaproteobacteria	135623|Vibrionales	641|Vibrionaceae	662|Vibrio	670|Vibrio parahaemolyticus	TRUE	FALSE	FALSE	FALSE
GCF_000454185.1	1238209	670	Vibrio parahaemolyticus VP232	strain=VP232	Contig	100	0.44	https://ftp.ncbi.nlm.nih.gov/genomes/all/GCF/000/454/185/GCF_000454185.1_ASM45418v1	2|Bacteria	1224|Pseudomonadota	1236|Gammaproteobacteria	135623|Vibrionales	641|Vibrionaceae	662|Vibrio	670|Vibrio parahaemolyticus	TRUE	FALSE	FALSE	FALSE
GCF_000454205.1	1238231	670	Vibrio parahaemolyticus 10290	strain=10290	Contig	100	0.02	https://ftp.ncbi.nlm.nih.gov/genomes/all/GCF/000/454/205/GCF_000454205.1_ASM45420v1	2|Bacteria	1224|Pseudomonadota	1236|Gammaproteobacteria	135623|Vibrionales	641|Vibrionaceae	662|Vibrio	670|Vibrio parahaemolyticus	TRUE	FALSE	FALSE	FALSE
GCF_000454225.1	1238208	670	Vibrio parahaemolyticus VP250	strain=VP250	Contig	100	0.03	https://ftp.ncbi.nlm.nih.gov/genomes/all/GCF/000/454/225/GCF_000454225.1_ASM45422v1	2|Bacteria	1224|Pseudomonadota	1236|Gammaproteobacteria	135623|Vibrionales	641|Vibrionaceae	662|Vibrio	670|Vibrio parahaemolyticus	TRUE	FALSE	FALSE	FALSE
GCF_000454245.1	1238198	670	Vibrio parahaemolyticus 3259	strain=3259	Contig	100	0.33	https://ftp.ncbi.nlm.nih.gov/genomes/all/GCF/000/454/245/GCF_000454245.1_ASM45424v1	2|Bacteria	1224|Pseudomonadota	1236|Gammaproteobacteria	135623|Vibrionales	641|Vibrionaceae	662|Vibrio	670|Vibrio parahaemolyticus	TRUE	FALSE	FALSE	FALSE
GCF_000454265.1	1238213	670	Vibrio parahaemolyticus NIHCB0603	strain=NIHCB0603	Contig	100	0.35	https://ftp.ncbi.nlm.nih.gov/genomes/all/GCF/000/454/265/GCF_000454265.1_ASM45426v1	2|Bacteria	1224|Pseudomonadota	1236|Gammaproteobacteria	135623|Vibrionales	641|Vibrionaceae	662|Vibrio	670|Vibrio parahaemolyticus	TRUE	FALSE	FALSE	FALSE
GCF_000454325.1	1245275	1773	Mycobacterium tuberculosis FJ05194	strain=FJ05194	Scaffold	100	0.61	https://ftp.ncbi.nlm.nih.gov/genomes/all/GCF/000/454/325/GCF_000454325.1_FJXDR1.0	2|Bacteria	201174|Actinomycetota	1760|Actinomycetes	85007|Mycobacteriales	1762|Mycobacteriaceae	1763|Mycobacterium	1773|Mycobacterium tuberculosis	TRUE	FALSE	FALSE	FALSE
GCF_000454345.1	1245787	1773	Mycobacterium tuberculosis GuangZ0019	strain=GuangZ0019	Scaffold	100	0.78	https://ftp.ncbi.nlm.nih.gov/genomes/all/GCF/000/454/345/GCF_000454345.1_GZXDR1.0	2|Bacteria	201174|Actinomycetota	1760|Actinomycetes	85007|Mycobacteriales	1762|Mycobacteriaceae	1763|Mycobacterium	1773|Mycobacterium tuberculosis	TRUE	FALSE	FALSE	FALSE
GCF_000454425.1	1381122	1833	Rhodococcus erythropolis DN1	strain=DN1	Contig	99.99	0.07	https://ftp.ncbi.nlm.nih.gov/genomes/all/GCF/000/454/425/GCF_000454425.1_RodocDN1	2|Bacteria	201174|Actinomycetota	1760|Actinomycetes	85007|Mycobacteriales	85025|Nocardiaceae	1827|Rhodococcus	1833|Rhodococcus erythropolis	TRUE	FALSE	FALSE	FALSE
GCF_000454455.1	1238199	670	Vibrio parahaemolyticus 949	strain=949	Contig	100	0.05	https://ftp.ncbi.nlm.nih.gov/genomes/all/GCF/000/454/455/GCF_000454455.1_ASM45445v1	2|Bacteria	1224|Pseudomonadota	1236|Gammaproteobacteria	135623|Vibrionales	641|Vibrionaceae	662|Vibrio	670|Vibrio parahaemolyticus	TRUE	FALSE	FALSE	FALSE
GCF_000454505.1	1220027	346	Xanthomonas citri pv. malvacearum X18	strain=X18	Chromosome	100	0.08	https://ftp.ncbi.nlm.nih.gov/genomes/all/GCF/000/454/505/GCF_000454505.1_20120625	2|Bacteria	1224|Pseudomonadota	1236|Gammaproteobacteria	135614|Xanthomonadales	32033|Xanthomonadaceae	338|Xanthomonas	346|Xanthomonas citri	TRUE	FALSE	FALSE	FALSE
GCF_000454525.1	1220028	346	Xanthomonas citri pv. malvacearum X20	strain=X20	Chromosome	100	0.05	https://ftp.ncbi.nlm.nih.gov/genomes/all/GCF/000/454/525/GCF_000454525.1_20120625	2|Bacteria	1224|Pseudomonadota	1236|Gammaproteobacteria	135614|Xanthomonadales	32033|Xanthomonadaceae	338|Xanthomonas	346|Xanthomonas citri	TRUE	FALSE	FALSE	FALSE
GCF_000454545.1	1219375	56450	Xanthomonas cassavae CFBP 4642	strain=CFBP 4642	Chromosome	100	0.04	https://ftp.ncbi.nlm.nih.gov/genomes/all/GCF/000/454/545/GCF_000454545.1_20120625	2|Bacteria	1224|Pseudomonadota	1236|Gammaproteobacteria	135614|Xanthomonadales	32033|Xanthomonadaceae	338|Xanthomonas	56450|Xanthomonas cassavae	TRUE	FALSE	FALSE	FALSE
GCF_000454565.1	1343557	28450	Burkholderia pseudomallei str. NCTC 13392 substr. morphotype_1	strain=NCTC 13392 substr. morphotype_1	Contig	100	1.75	https://ftp.ncbi.nlm.nih.gov/genomes/all/GCF/000/454/565/GCF_000454565.1_Final_Assembly	2|Bacteria	1224|Pseudomonadota	28216|Betaproteobacteria	80840|Burkholderiales	119060|Burkholderiaceae	32008|Burkholderia	28450|Burkholderia pseudomallei	TRUE	FALSE	FALSE	FALSE
GCF_000454585.1	1343561	28450	Burkholderia pseudomallei str. NCTC 13392 substr. morphotype_6	strain=NCTC 13392 substr. morphotype_6	Contig	100	1.87	https://ftp.ncbi.nlm.nih.gov/genomes/all/GCF/000/454/585/GCF_000454585.1_Final_Assembly	2|Bacteria	1224|Pseudomonadota	28216|Betaproteobacteria	80840|Burkholderiales	119060|Burkholderiaceae	32008|Burkholderia	28450|Burkholderia pseudomallei	TRUE	FALSE	FALSE	FALSE
GCF_000454605.1	1343559	28450	Burkholderia pseudomallei str. NCTC 13392 substr. morphotype_3	strain=NCTC 13392 substr. morphotype_3	Contig	100	1.55	https://ftp.ncbi.nlm.nih.gov/genomes/all/GCF/000/454/605/GCF_000454605.1_Final_Assembly	2|Bacteria	1224|Pseudomonadota	28216|Betaproteobacteria	80840|Burkholderiales	119060|Burkholderiaceae	32008|Burkholderia	28450|Burkholderia pseudomallei	TRUE	FALSE	FALSE	FALSE
GCF_000454625.1	1343558	28450	Burkholderia pseudomallei str. NCTC 13392 substr. morphotype_2	strain=NCTC 13392 substr. morphotype_2	Contig	100	2.24	https://ftp.ncbi.nlm.nih.gov/genomes/all/GCF/000/454/625/GCF_000454625.1_Final_Assembly	2|Bacteria	1224|Pseudomonadota	28216|Betaproteobacteria	80840|Burkholderiales	119060|Burkholderiaceae	32008|Burkholderia	28450|Burkholderia pseudomallei	TRUE	FALSE	FALSE	FALSE
GCF_000454645.1	1343560	28450	Burkholderia pseudomallei str. NCTC 13392 substr. morphotype_5	strain=NCTC 13392 substr. morphotype_5	Contig	100	1.93	https://ftp.ncbi.nlm.nih.gov/genomes/all/GCF/000/454/645/GCF_000454645.1_Final_Assembly	2|Bacteria	1224|Pseudomonadota	28216|Betaproteobacteria	80840|Burkholderiales	119060|Burkholderiaceae	32008|Burkholderia	28450|Burkholderia pseudomallei	TRUE	FALSE	FALSE	FALSE
GCF_000454665.1	1343562	28450	Burkholderia pseudomallei str. NCTC 13392 substr. morphotype_7	strain=NCTC 13392 substr. morphotype_7	Contig	100	1.77	https://ftp.ncbi.nlm.nih.gov/genomes/all/GCF/000/454/665/GCF_000454665.1_Final_Assembly	2|Bacteria	1224|Pseudomonadota	28216|Betaproteobacteria	80840|Burkholderiales	119060|Burkholderiaceae	32008|Burkholderia	28450|Burkholderia pseudomallei	TRUE	FALSE	FALSE	FALSE
GCF_000454685.1	1343564	28450	Burkholderia pseudomallei str. NCTC 13392 substr. morphotype_9	strain=NCTC 13392 substr. morphotype_9	Contig	100	2.15	https://ftp.ncbi.nlm.nih.gov/genomes/all/GCF/000/454/685/GCF_000454685.1_Final_Assembly	2|Bacteria	1224|Pseudomonadota	28216|Betaproteobacteria	80840|Burkholderiales	119060|Burkholderiaceae	32008|Burkholderia	28450|Burkholderia pseudomallei	TRUE	FALSE	FALSE	FALSE
GCF_000454705.1	1343563	28450	Burkholderia pseudomallei str. NCTC 13392 substr. morphotype_8	strain=NCTC 13392 substr. morphotype_8	Contig	100	2.33	https://ftp.ncbi.nlm.nih.gov/genomes/all/GCF/000/454/705/GCF_000454705.1_Final_Assembly	2|Bacteria	1224|Pseudomonadota	28216|Betaproteobacteria	80840|Burkholderiales	119060|Burkholderiaceae	32008|Burkholderia	28450|Burkholderia pseudomallei	TRUE	FALSE	FALSE	FALSE
GCF_000454725.1	1046581	1405396	Chlamydia ibidis 10-1398/6	strain=10-1398/6	Contig	99.87	0.11	https://ftp.ncbi.nlm.nih.gov/genomes/all/GCF/000/454/725/GCF_000454725.1_ibidis.assembly	2|Bacteria	204428|Chlamydiota	204429|Chlamydiia	51291|Chlamydiales	809|Chlamydiaceae	810|Chlamydia	1405396|Chlamydia ibidis	TRUE	FALSE	FALSE	FALSE
GCF_000454745.1	1244099	1311	Streptococcus agalactiae SGBS020	strain=SGBS020	Contig	100	0.41	https://ftp.ncbi.nlm.nih.gov/genomes/all/GCF/000/454/745/GCF_000454745.1_Final_Assembly	2|Bacteria	1239|Bacillota	91061|Bacilli	186826|Lactobacillales	1300|Streptococcaceae	1301|Streptococcus	1311|Streptococcus agalactiae	TRUE	FALSE	FALSE	FALSE
GCF_000454765.1	1244092	1311	Streptococcus agalactiae SGBS005	strain=SGBS005	Contig	100	0.39	https://ftp.ncbi.nlm.nih.gov/genomes/all/GCF/000/454/765/GCF_000454765.1_Final_Assembly	2|Bacteria	1239|Bacillota	91061|Bacilli	186826|Lactobacillales	1300|Streptococcaceae	1301|Streptococcus	1311|Streptococcus agalactiae	TRUE	FALSE	FALSE	FALSE
GCF_000454785.1	1244091	1311	Streptococcus agalactiae SGBS004	strain=SGBS004	Contig	100	0.35	https://ftp.ncbi.nlm.nih.gov/genomes/all/GCF/000/454/785/GCF_000454785.1_Final_Assembly	2|Bacteria	1239|Bacillota	91061|Bacilli	186826|Lactobacillales	1300|Streptococcaceae	1301|Streptococcus	1311|Streptococcus agalactiae	TRUE	FALSE	FALSE	FALSE
GCF_000454805.1	1244090	1311	Streptococcus agalactiae SGBS003	strain=SGBS003	Contig	100	0.34	https://ftp.ncbi.nlm.nih.gov/genomes/all/GCF/000/454/805/GCF_000454805.1_Final_Assembly	2|Bacteria	1239|Bacillota	91061|Bacilli	186826|Lactobacillales	1300|Streptococcaceae	1301|Streptococcus	1311|Streptococcus agalactiae	TRUE	FALSE	FALSE	FALSE
GCF_000454825.1	1244089	1311	Streptococcus agalactiae SGBS002	strain=SGBS002	Contig	100	0.37	https://ftp.ncbi.nlm.nih.gov/genomes/all/GCF/000/454/825/GCF_000454825.1_Final_Assembly	2|Bacteria	1239|Bacillota	91061|Bacilli	186826|Lactobacillales	1300|Streptococcaceae	1301|Streptococcus	1311|Streptococcus agalactiae	TRUE	FALSE	FALSE	FALSE
GCF_000454845.1	1244093	1311	Streptococcus agalactiae SGBS006	strain=SGBS006	Contig	100	0.26	https://ftp.ncbi.nlm.nih.gov/genomes/all/GCF/000/454/845/GCF_000454845.1_Final_Assembly	2|Bacteria	1239|Bacillota	91061|Bacilli	186826|Lactobacillales	1300|Streptococcaceae	1301|Streptococcus	1311|Streptococcus agalactiae	TRUE	FALSE	FALSE	FALSE
GCF_000454865.1	1244088	1311	Streptococcus agalactiae SGBS001	strain=SGBS001	Contig	100	0.38	https://ftp.ncbi.nlm.nih.gov/genomes/all/GCF/000/454/865/GCF_000454865.1_Final_Assembly	2|Bacteria	1239|Bacillota	91061|Bacilli	186826|Lactobacillales	1300|Streptococcaceae	1301|Streptococcus	1311|Streptococcus agalactiae	TRUE	FALSE	FALSE	FALSE
GCF_000454885.1	1244096	1311	Streptococcus agalactiae SGBS014	strain=SGBS014	Contig	100	0.37	https://ftp.ncbi.nlm.nih.gov/genomes/all/GCF/000/454/885/GCF_000454885.1_Final_Assembly	2|Bacteria	1239|Bacillota	91061|Bacilli	186826|Lactobacillales	1300|Streptococcaceae	1301|Streptococcus	1311|Streptococcus agalactiae	TRUE	FALSE	FALSE	FALSE
GCF_000454905.1	1244097	1311	Streptococcus agalactiae SGBS015	strain=SGBS015	Contig	100	0.34	https://ftp.ncbi.nlm.nih.gov/genomes/all/GCF/000/454/905/GCF_000454905.1_Final_Assembly	2|Bacteria	1239|Bacillota	91061|Bacilli	186826|Lactobacillales	1300|Streptococcaceae	1301|Streptococcus	1311|Streptococcus agalactiae	TRUE	FALSE	FALSE	FALSE
GCF_000454925.1	1244098	1311	Streptococcus agalactiae SGBS016	strain=SGBS016	Contig	100	0.34	https://ftp.ncbi.nlm.nih.gov/genomes/all/GCF/000/454/925/GCF_000454925.1_Final_Assembly	2|Bacteria	1239|Bacillota	91061|Bacilli	186826|Lactobacillales	1300|Streptococcaceae	1301|Streptococcus	1311|Streptococcus agalactiae	TRUE	FALSE	FALSE	FALSE
GCF_000454945.1	1244100	1311	Streptococcus agalactiae SGBS021	strain=SGBS021	Contig	100	0.33	https://ftp.ncbi.nlm.nih.gov/genomes/all/GCF/000/454/945/GCF_000454945.1_Final_Assembly	2|Bacteria	1239|Bacillota	91061|Bacilli	186826|Lactobacillales	1300|Streptococcaceae	1301|Streptococcus	1311|Streptococcus agalactiae	TRUE	FALSE	FALSE	FALSE
GCF_000454965.1	1244101	1311	Streptococcus agalactiae SGBS022	strain=SGBS022	Contig	100	0.35	https://ftp.ncbi.nlm.nih.gov/genomes/all/GCF/000/454/965/GCF_000454965.1_Final_Assembly	2|Bacteria	1239|Bacillota	91061|Bacilli	186826|Lactobacillales	1300|Streptococcaceae	1301|Streptococcus	1311|Streptococcus agalactiae	TRUE	FALSE	FALSE	FALSE
GCF_000454985.1	1244103	1311	Streptococcus agalactiae SGBS026	strain=SGBS026	Contig	100	0.23	https://ftp.ncbi.nlm.nih.gov/genomes/all/GCF/000/454/985/GCF_000454985.1_Final_Assembly	2|Bacteria	1239|Bacillota	91061|Bacilli	186826|Lactobacillales	1300|Streptococcaceae	1301|Streptococcus	1311|Streptococcus agalactiae	TRUE	FALSE	FALSE	FALSE
GCF_000455005.1	1244102	1311	Streptococcus agalactiae SGBS025	strain=SGBS025	Contig	100	0.39	https://ftp.ncbi.nlm.nih.gov/genomes/all/GCF/000/455/005/GCF_000455005.1_Final_Assembly	2|Bacteria	1239|Bacillota	91061|Bacilli	186826|Lactobacillales	1300|Streptococcaceae	1301|Streptococcus	1311|Streptococcus agalactiae	TRUE	FALSE	FALSE	FALSE
GCF_000455025.1	1244106	1311	Streptococcus agalactiae SGBS030	strain=SGBS030	Contig	100	0.43	https://ftp.ncbi.nlm.nih.gov/genomes/all/GCF/000/455/025/GCF_000455025.1_Final_Assembly	2|Bacteria	1239|Bacillota	91061|Bacilli	186826|Lactobacillales	1300|Streptococcaceae	1301|Streptococcus	1311|Streptococcus agalactiae	TRUE	FALSE	FALSE	FALSE
GCF_000455045.1	1244094	1311	Streptococcus agalactiae SGBS007	strain=SGBS007	Contig	100	0.26	https://ftp.ncbi.nlm.nih.gov/genomes/all/GCF/000/455/045/GCF_000455045.1_Final_Assembly	2|Bacteria	1239|Bacillota	91061|Bacilli	186826|Lactobacillales	1300|Streptococcaceae	1301|Streptococcus	1311|Streptococcus agalactiae	TRUE	FALSE	FALSE	FALSE
GCF_000455065.1	1244095	1311	Streptococcus agalactiae SGBS010	strain=SGBS010	Contig	100	0.38	https://ftp.ncbi.nlm.nih.gov/genomes/all/GCF/000/455/065/GCF_000455065.1_Final_Assembly	2|Bacteria	1239|Bacillota	91061|Bacilli	186826|Lactobacillales	1300|Streptococcaceae	1301|Streptococcus	1311|Streptococcus agalactiae	TRUE	FALSE	FALSE	FALSE
GCF_000455085.1	1244104	1311	Streptococcus agalactiae SGBS027	strain=SGBS027	Contig	100	0.38	https://ftp.ncbi.nlm.nih.gov/genomes/all/GCF/000/455/085/GCF_000455085.1_Final_Assembly	2|Bacteria	1239|Bacillota	91061|Bacilli	186826|Lactobacillales	1300|Streptococcaceae	1301|Streptococcus	1311|Streptococcus agalactiae	TRUE	FALSE	FALSE	FALSE
GCF_000455105.1	1244105	1311	Streptococcus agalactiae SGBS029	strain=SGBS029	Contig	100	0.38	https://ftp.ncbi.nlm.nih.gov/genomes/all/GCF/000/455/105/GCF_000455105.1_Final_Assembly	2|Bacteria	1239|Bacillota	91061|Bacilli	186826|Lactobacillales	1300|Streptococcaceae	1301|Streptococcus	1311|Streptococcus agalactiae	TRUE	FALSE	FALSE	FALSE
GCF_000455125.1	1370120	1370120	Mycobacterium sp. UM_WGJ	strain=UM_WGJ	Contig	100	0.02	https://ftp.ncbi.nlm.nih.gov/genomes/all/GCF/000/455/125/GCF_000455125.1_Mycobacterium_sp_UM_WGJ	2|Bacteria	201174|Actinomycetota	1760|Actinomycetes	85007|Mycobacteriales	1762|Mycobacteriaceae	1763|Mycobacterium	1370120|Mycobacterium sp. UM_WGJ	TRUE	FALSE	FALSE	FALSE
GCF_000455165.1	1370125	912594	Mycolicibacterium iranicum UM_TJL	strain=UM_TJL	Scaffold	100	0	https://ftp.ncbi.nlm.nih.gov/genomes/all/GCF/000/455/165/GCF_000455165.1_Mycobacterium_iranicum_UM_TJL	2|Bacteria	201174|Actinomycetota	1760|Actinomycetes	85007|Mycobacteriales	1762|Mycobacteriaceae	1866885|Mycolicibacterium	912594|Mycolicibacterium iranicum	TRUE	FALSE	FALSE	FALSE
GCF_000455205.1	1370119	1370119	Mycobacterium sp. UM_CSW	strain=UM_CSW	Contig	99.99	0.27	https://ftp.ncbi.nlm.nih.gov/genomes/all/GCF/000/455/205/GCF_000455205.1_Mycobacterium_sp_UM_CSW	2|Bacteria	201174|Actinomycetota	1760|Actinomycetes	85007|Mycobacteriales	1762|Mycobacteriaceae	1763|Mycobacterium	1370119|Mycobacterium sp. UM_CSW	TRUE	FALSE	FALSE	FALSE
GCF_000455225.1	1232428	1232428	Megasphaera massiliensis	strain=NP3	Scaffold	99.95	0.03	https://ftp.ncbi.nlm.nih.gov/genomes/all/GCF/000/455/225/GCF_000455225.1_Megasphaera_massiliensis	2|Bacteria	1239|Bacillota	909932|Negativicutes	1843489|Veillonellales	31977|Veillonellaceae	906|Megasphaera	1232428|Megasphaera massiliensis	TRUE	FALSE	FALSE	FALSE
GCF_000455245.1	1232429	1232429	Nesterenkonia massiliensis	strain=NP1	Scaffold	99.96	0.35	https://ftp.ncbi.nlm.nih.gov/genomes/all/GCF/000/455/245/GCF_000455245.1_Nm_NP1	2|Bacteria	201174|Actinomycetota	1760|Actinomycetes	85006|Micrococcales	1268|Micrococcaceae	57494|Nesterenkonia	1232429|Nesterenkonia massiliensis	TRUE	FALSE	FALSE	FALSE
GCF_000455265.1	1274374	1274374	Paenibacillus antibioticophila	strain=GD11	Scaffold	99.76	0.89	https://ftp.ncbi.nlm.nih.gov/genomes/all/GCF/000/455/265/GCF_000455265.1_Pa_GD11	2|Bacteria	1239|Bacillota	91061|Bacilli	1385|Bacillales	186822|Paenibacillaceae	44249|Paenibacillus	1274374|Paenibacillus antibioticophila	TRUE	FALSE	FALSE	FALSE
GCF_000455285.1	1211844	1470350	Candidatus Stoquefichus massiliensis AP9	strain=AP9	Scaffold	99.4	1.76	https://ftp.ncbi.nlm.nih.gov/genomes/all/GCF/000/455/285/GCF_000455285.1_Sm_AP9	2|Bacteria	1239|Bacillota	526524|Erysipelotrichia	526525|Erysipelotrichales	128827|Erysipelotrichaceae	1470349|Candidatus Stoquefichus	1470350|Candidatus Stoquefichus massiliensis	TRUE	FALSE	FALSE	FALSE
GCF_000455305.1	1236483	1784	Mycobacterium simiae ATCC 25275 = DSM 44165	strain=ATCC 25275 = DSM 44165	Scaffold	99.4	0.29	https://ftp.ncbi.nlm.nih.gov/genomes/all/GCF/000/455/305/GCF_000455305.1_MsimiaeDSM44165	2|Bacteria	201174|Actinomycetota	1760|Actinomycetes	85007|Mycobacteriales	1762|Mycobacteriaceae	1763|Mycobacterium	1784|Mycobacterium simiae	TRUE	FALSE	FALSE	FALSE
GCF_000455325.1	1341646	98668	Mycolicibacterium septicum DSM 44393	strain=type strain: DSM 44393	Scaffold	99.99	0.13	https://ftp.ncbi.nlm.nih.gov/genomes/all/GCF/000/455/325/GCF_000455325.1_Mycobacterium_septicum_DSM44393T	2|Bacteria	201174|Actinomycetota	1760|Actinomycetes	85007|Mycobacteriales	1762|Mycobacteriaceae	1866885|Mycolicibacterium	98668|Mycolicibacterium septicum	TRUE	FALSE	FALSE	FALSE
GCF_000455345.1	1293048	1293048	Halopiger goleimassiliensis	strain=IIH3	Scaffold	99.7	0.47	https://ftp.ncbi.nlm.nih.gov/genomes/all/GCF/000/455/345/GCF_000455345.1_Halgo	2157|Archaea	28890|Euryarchaeota	183963|Halobacteria	1644060|Natrialbales	1644061|Natrialbaceae	387342|Halopiger	1293048|Halopiger goleimassiliensis	TRUE	FALSE	FALSE	FALSE
GCF_000455365.1	1293047	1293047	Halopiger djelfimassiliensis	strain=IIH2	Scaffold	96.74	0.36	https://ftp.ncbi.nlm.nih.gov/genomes/all/GCF/000/455/365/GCF_000455365.1_HdjelfamassiliensisIIH2	2157|Archaea	28890|Euryarchaeota	183963|Halobacteria	1644060|Natrialbales	1644061|Natrialbaceae	387342|Halopiger	1293047|Halopiger djelfimassiliensis	TRUE	FALSE	FALSE	FALSE
GCF_000455405.1	1365009	287	Pseudomonas aeruginosa B3-208	strain=B3-208	Scaffold	100	0.11	https://ftp.ncbi.nlm.nih.gov/genomes/all/GCF/000/455/405/GCF_000455405.1_B3-208	2|Bacteria	1224|Pseudomonadota	1236|Gammaproteobacteria	72274|Pseudomonadales	135621|Pseudomonadaceae	286|Pseudomonas	287|Pseudomonas aeruginosa	TRUE	FALSE	FALSE	FALSE
GCF_000455425.1	1365011	287	Pseudomonas aeruginosa B3-CFI	strain=B3-CFI	Contig	100	0.06	https://ftp.ncbi.nlm.nih.gov/genomes/all/GCF/000/455/425/GCF_000455425.1_B3-CFI	2|Bacteria	1224|Pseudomonadota	1236|Gammaproteobacteria	72274|Pseudomonadales	135621|Pseudomonadaceae	286|Pseudomonas	287|Pseudomonas aeruginosa	TRUE	FALSE	FALSE	FALSE
GCF_000455445.1	1122992	386414	Prevotella timonensis 4401737 = DSM 22865 = JCM 15640	strain=4401737 = DSM 22865 = JCM 15640	Scaffold	99.97	0.1	https://ftp.ncbi.nlm.nih.gov/genomes/all/GCF/000/455/445/GCF_000455445.1_4401737	2|Bacteria	976|Bacteroidota	200643|Bacteroidia	171549|Bacteroidales	171552|Prevotellaceae	2974257|Hoylesella	386414|Hoylesella timonensis	TRUE	FALSE	FALSE	FALSE
GCF_000455465.1	1305780	504	Kingella kingae BB114	strain=BB114	Scaffold	100	0.03	https://ftp.ncbi.nlm.nih.gov/genomes/all/GCF/000/455/465/GCF_000455465.1_BB114	2|Bacteria	1224|Pseudomonadota	28216|Betaproteobacteria	206351|Neisseriales	481|Neisseriaceae	32257|Kingella	504|Kingella kingae	TRUE	FALSE	FALSE	FALSE
GCF_000455485.1	1280390	1280390	Gorillibacterium massiliense	strain=G5	Contig	99.96	0.02	https://ftp.ncbi.nlm.nih.gov/genomes/all/GCF/000/455/485/GCF_000455485.1_G5	2|Bacteria	1239|Bacillota	91061|Bacilli	1385|Bacillales	186822|Paenibacillaceae	1689250|Gorillibacterium	1280390|Gorillibacterium massiliense	TRUE	FALSE	FALSE	FALSE
GCF_000455505.1	1365010	287	Pseudomonas aeruginosa B3-20M	strain=B3-20M	Scaffold	100	0.15	https://ftp.ncbi.nlm.nih.gov/genomes/all/GCF/000/455/505/GCF_000455505.1_B3-20M	2|Bacteria	1224|Pseudomonadota	1236|Gammaproteobacteria	72274|Pseudomonadales	135621|Pseudomonadaceae	286|Pseudomonas	287|Pseudomonas aeruginosa	TRUE	FALSE	FALSE	FALSE
GCF_000455525.1	1229780	41950	Candidatus Microthrix parvicella RN1	strain=RN1	Scaffold	95.01	0.23	https://ftp.ncbi.nlm.nih.gov/genomes/all/GCF/000/455/525/GCF_000455525.1_M.parvicella.RN1	2|Bacteria	201174|Actinomycetota	84992|Acidimicrobiia	84993|Acidimicrobiales	1798913|Microthrixaceae	41949|Candidatus Microthrix	41950|Candidatus Microthrix parvicella	TRUE	FALSE	FALSE	FALSE
GCF_000455545.1	1365008	287	Pseudomonas aeruginosa B3-1811	strain=B3-1811	Scaffold	100	0.08	https://ftp.ncbi.nlm.nih.gov/genomes/all/GCF/000/455/545/GCF_000455545.1_B3-1811	2|Bacteria	1224|Pseudomonadota	1236|Gammaproteobacteria	72274|Pseudomonadales	135621|Pseudomonadaceae	286|Pseudomonas	287|Pseudomonas aeruginosa	TRUE	FALSE	FALSE	FALSE
GCF_000455565.1	1338518	492670	Bacillus velezensis UCMB5033	strain=UCMB-5033	Complete Genome	100	0.15	https://ftp.ncbi.nlm.nih.gov/genomes/all/GCF/000/455/565/GCF_000455565.1_ucmb5033v1	2|Bacteria	1239|Bacillota	91061|Bacilli	1385|Bacillales	186817|Bacillaceae	1386|Bacillus	492670|Bacillus velezensis	TRUE	TRUE	FALSE	FALSE
GCF_000455585.1	1150476	492670	Bacillus velezensis UCMB5113	strain=UCMB5113	Complete Genome	100	0.11	https://ftp.ncbi.nlm.nih.gov/genomes/all/GCF/000/455/585/GCF_000455585.1_ucmb5113v1	2|Bacteria	1239|Bacillota	91061|Bacilli	1385|Bacillales	186817|Bacillaceae	1386|Bacillus	492670|Bacillus velezensis	TRUE	TRUE	FALSE	FALSE
GCF_000455605.1	1094466	312277	Flavobacterium indicum GPTSA100-9 = DSM 17447	strain=GPTSA100-9	Complete Genome	99.98	0.27	https://ftp.ncbi.nlm.nih.gov/genomes/all/GCF/000/455/605/GCF_000455605.1_GPTSA100-9	2|Bacteria	976|Bacteroidota	117743|Flavobacteriia	200644|Flavobacteriales	49546|Flavobacteriaceae	237|Flavobacterium	312277|Flavobacterium indicum	TRUE	TRUE	TRUE	TRUE
GCF_000455625.1	1347913	40324	Stenotrophomonas maltophilia stmalt0435	strain=stmalt0435	Contig	100	1.86	https://ftp.ncbi.nlm.nih.gov/genomes/all/GCF/000/455/625/GCF_000455625.1_Stmalt0435	2|Bacteria	1224|Pseudomonadota	1236|Gammaproteobacteria	135614|Xanthomonadales	32033|Xanthomonadaceae	40323|Stenotrophomonas	40324|Stenotrophomonas maltophilia	TRUE	FALSE	FALSE	FALSE
GCF_000455665.1	1333856	316	Stutzerimonas stutzeri MF28	strain=MF28	Contig	100	0.09	https://ftp.ncbi.nlm.nih.gov/genomes/all/GCF/000/455/665/GCF_000455665.1_ASM45566v1	2|Bacteria	1224|Pseudomonadota	1236|Gammaproteobacteria	72274|Pseudomonadales	135621|Pseudomonadaceae	2901164|Stutzerimonas	316|Stutzerimonas stutzeri	TRUE	FALSE	FALSE	FALSE
GCF_000455685.1	1333853	40324	Stenotrophomonas maltophilia MF89	strain=MF89	Contig	100	0.14	https://ftp.ncbi.nlm.nih.gov/genomes/all/GCF/000/455/685/GCF_000455685.1_ASM45568v1	2|Bacteria	1224|Pseudomonadota	1236|Gammaproteobacteria	135614|Xanthomonadales	32033|Xanthomonadaceae	40323|Stenotrophomonas	40324|Stenotrophomonas maltophilia	TRUE	FALSE	FALSE	FALSE
GCF_000455705.1	1333855	287	Pseudomonas aeruginosa WC55	strain=WC55	Contig	99.97	0.26	https://ftp.ncbi.nlm.nih.gov/genomes/all/GCF/000/455/705/GCF_000455705.1_ASM45570v1	2|Bacteria	1224|Pseudomonadota	1236|Gammaproteobacteria	72274|Pseudomonadales	135621|Pseudomonadaceae	286|Pseudomonas	287|Pseudomonas aeruginosa	TRUE	FALSE	FALSE	FALSE
GCF_000455725.2	1344577	1280	Staphylococcus aureus S1	strain=S1	Contig	100	0.15	https://ftp.ncbi.nlm.nih.gov/genomes/all/GCF/000/455/725/GCF_000455725.2_S1v1	2|Bacteria	1239|Bacillota	91061|Bacilli	1385|Bacillales	90964|Staphylococcaceae	1279|Staphylococcus	1280|Staphylococcus aureus	TRUE	FALSE	FALSE	FALSE
GCF_000455765.1	1159026	210	Helicobacter pylori GAM117Ai	strain=GAM117Ai	Scaffold	100	0.06	https://ftp.ncbi.nlm.nih.gov/genomes/all/GCF/000/455/765/GCF_000455765.1_ASM45576v1	2|Bacteria	29547|Campylobacterota	3031852|Epsilonproteobacteria	213849|Campylobacterales	72293|Helicobacteraceae	209|Helicobacter	210|Helicobacter pylori	TRUE	FALSE	FALSE	FALSE
GCF_000455785.1	1206106	1717	Corynebacterium diphtheriae DSM 43988	strain=DSM 43988	Contig	86.88	2.52	https://ftp.ncbi.nlm.nih.gov/genomes/all/GCF/000/455/785/GCF_000455785.1_ASM45578v1	2|Bacteria	201174|Actinomycetota	1760|Actinomycetes	85007|Mycobacteriales	1653|Corynebacteriaceae	1716|Corynebacterium	1717|Corynebacterium diphtheriae	TRUE	FALSE	FALSE	FALSE
GCF_000455805.1	1206107	1717	Corynebacterium diphtheriae str. Aberdeen	strain=Aberdeen	Contig	100	0.21	https://ftp.ncbi.nlm.nih.gov/genomes/all/GCF/000/455/805/GCF_000455805.1_ASM45580v1	2|Bacteria	201174|Actinomycetota	1760|Actinomycetes	85007|Mycobacteriales	1653|Corynebacteriaceae	1716|Corynebacterium	1717|Corynebacterium diphtheriae	TRUE	FALSE	FALSE	FALSE
GCF_000455825.1	1333857	300020	Microbacterium maritypicum MF109	strain=MF109	Contig	100	0.25	https://ftp.ncbi.nlm.nih.gov/genomes/all/GCF/000/455/825/GCF_000455825.1_ASM45582v1	2|Bacteria	201174|Actinomycetota	1760|Actinomycetes	85006|Micrococcales	85023|Microbacteriaceae	33882|Microbacterium	300020|Microbacterium maritypicum	TRUE	FALSE	FALSE	FALSE
GCF_000455845.1	1383063	446	Legionella pneumophila str. 121004	strain=121004	Contig	100	0.55	https://ftp.ncbi.nlm.nih.gov/genomes/all/GCF/000/455/845/GCF_000455845.1_121004	2|Bacteria	1224|Pseudomonadota	1236|Gammaproteobacteria	118969|Legionellales	444|Legionellaceae	445|Legionella	446|Legionella pneumophila	TRUE	FALSE	FALSE	FALSE
GCF_000455865.1	1307441	1583098	Fusobacterium hwasookii ChDC F145	strain=ChDC F145	Contig	100	0.14	https://ftp.ncbi.nlm.nih.gov/genomes/all/GCF/000/455/865/GCF_000455865.1_ASM45586v1	2|Bacteria	32066|Fusobacteriota	203490|Fusobacteriia	203491|Fusobacteriales	203492|Fusobacteriaceae	848|Fusobacterium	1583098|Fusobacterium hwasookii	TRUE	FALSE	FALSE	FALSE
GCF_000455885.1	1307442	1583098	Fusobacterium hwasookii ChDC F174	strain=ChDC F174	Contig	100	0.34	https://ftp.ncbi.nlm.nih.gov/genomes/all/GCF/000/455/885/GCF_000455885.1_ASM45588v1	2|Bacteria	32066|Fusobacteriota	203490|Fusobacteriia	203491|Fusobacteriales	203492|Fusobacteriaceae	848|Fusobacterium	1583098|Fusobacterium hwasookii	TRUE	FALSE	FALSE	FALSE
GCF_000455905.1	1307443	1583098	Fusobacterium hwasookii ChDC F206	strain=ChDC F206	Contig	99.99	0.08	https://ftp.ncbi.nlm.nih.gov/genomes/all/GCF/000/455/905/GCF_000455905.1_ASM45590v1	2|Bacteria	32066|Fusobacteriota	203490|Fusobacteriia	203491|Fusobacteriales	203492|Fusobacteriaceae	848|Fusobacterium	1583098|Fusobacterium hwasookii	TRUE	FALSE	FALSE	FALSE
GCF_000455925.1	1307444	1583098	Fusobacterium hwasookii ChDC F300	strain=ChDC F300	Contig	100	0.39	https://ftp.ncbi.nlm.nih.gov/genomes/all/GCF/000/455/925/GCF_000455925.1_ASM45592v1	2|Bacteria	32066|Fusobacteriota	203490|Fusobacteriia	203491|Fusobacteriales	203492|Fusobacteriaceae	848|Fusobacterium	1583098|Fusobacterium hwasookii	TRUE	FALSE	FALSE	FALSE
GCF_000455945.1	1307428	851	Fusobacterium nucleatum subsp. nucleatum ChDC F316	strain=ChDC F316	Contig	100	0.13	https://ftp.ncbi.nlm.nih.gov/genomes/all/GCF/000/455/945/GCF_000455945.1_ASM45594v1	2|Bacteria	32066|Fusobacteriota	203490|Fusobacteriia	203491|Fusobacteriales	203492|Fusobacteriaceae	848|Fusobacterium	851|Fusobacterium nucleatum	TRUE	FALSE	FALSE	FALSE
GCF_000455965.1	1307427	155615	Fusobacterium vincentii ChDC F8	strain=ChDC F8	Contig	99.9	0.22	https://ftp.ncbi.nlm.nih.gov/genomes/all/GCF/000/455/965/GCF_000455965.1_ASM45596v1	2|Bacteria	32066|Fusobacteriota	203490|Fusobacteriia	203491|Fusobacteriales	203492|Fusobacteriaceae	848|Fusobacterium	155615|Fusobacterium vincentii	TRUE	FALSE	FALSE	FALSE
GCF_000455985.1	1307429	76859	Fusobacterium animalis ChDC F324	strain=ChDC F324	Contig	100	0.21	https://ftp.ncbi.nlm.nih.gov/genomes/all/GCF/000/455/985/GCF_000455985.1_ASM45598v1	2|Bacteria	32066|Fusobacteriota	203490|Fusobacteriia	203491|Fusobacteriales	203492|Fusobacteriaceae	848|Fusobacterium	76859|Fusobacterium animalis	TRUE	FALSE	FALSE	FALSE
GCF_000456005.1	1280956	562	Escherichia coli HVH 1 (4-6876161)	strain=HVH 1 (4-6876161)	Scaffold	100	0.86	https://ftp.ncbi.nlm.nih.gov/genomes/all/GCF/000/456/005/GCF_000456005.1_Esch_coli_HVH_1_4-6876161_V1	2|Bacteria	1224|Pseudomonadota	1236|Gammaproteobacteria	91347|Enterobacterales	543|Enterobacteriaceae	561|Escherichia	562|Escherichia coli	TRUE	FALSE	FALSE	FALSE
GCF_000456025.1	1280957	562	Escherichia coli HVH 2 (4-6943160)	strain=HVH 2 (4-6943160)	Scaffold	100	0.97	https://ftp.ncbi.nlm.nih.gov/genomes/all/GCF/000/456/025/GCF_000456025.1_Esch_coli_HVH_2_4-6943160_V1	2|Bacteria	1224|Pseudomonadota	1236|Gammaproteobacteria	91347|Enterobacterales	543|Enterobacteriaceae	561|Escherichia	562|Escherichia coli	TRUE	FALSE	FALSE	FALSE
GCF_000456045.1	1280958	562	Escherichia coli HVH 3 (4-7276001)	strain=HVH 3 (4-7276001)	Scaffold	100	0.95	https://ftp.ncbi.nlm.nih.gov/genomes/all/GCF/000/456/045/GCF_000456045.1_Esch_coli_HVH_3_4-7276001_V1	2|Bacteria	1224|Pseudomonadota	1236|Gammaproteobacteria	91347|Enterobacterales	543|Enterobacteriaceae	561|Escherichia	562|Escherichia coli	TRUE	FALSE	FALSE	FALSE
GCF_000456065.1	1280959	562	Escherichia coli HVH 4 (4-7276109)	strain=HVH 4 (4-7276109)	Scaffold	100	2.65	https://ftp.ncbi.nlm.nih.gov/genomes/all/GCF/000/456/065/GCF_000456065.1_Esch_coli_HVH_4_4-7276109_V1	2|Bacteria	1224|Pseudomonadota	1236|Gammaproteobacteria	91347|Enterobacterales	543|Enterobacteriaceae	561|Escherichia	562|Escherichia coli	TRUE	FALSE	FALSE	FALSE
GCF_000456085.1	1280960	562	Escherichia coli HVH 5 (4-7148410)	strain=HVH 5 (4-7148410)	Scaffold	100	0.56	https://ftp.ncbi.nlm.nih.gov/genomes/all/GCF/000/456/085/GCF_000456085.1_Esch_coli_HVH_5_4-7148410_V1	2|Bacteria	1224|Pseudomonadota	1236|Gammaproteobacteria	91347|Enterobacterales	543|Enterobacteriaceae	561|Escherichia	562|Escherichia coli	TRUE	FALSE	FALSE	FALSE
GCF_000456105.1	1280961	562	Escherichia coli HVH 6 (3-8296502)	strain=HVH 6 (3-8296502)	Scaffold	100	0.35	https://ftp.ncbi.nlm.nih.gov/genomes/all/GCF/000/456/105/GCF_000456105.1_Esch_coli_HVH_6_3-8296502_V1	2|Bacteria	1224|Pseudomonadota	1236|Gammaproteobacteria	91347|Enterobacterales	543|Enterobacteriaceae	561|Escherichia	562|Escherichia coli	TRUE	FALSE	FALSE	FALSE
GCF_000456125.1	1280962	562	Escherichia coli HVH 7 (4-7315031)	strain=HVH 7 (4-7315031)	Scaffold	100	1.34	https://ftp.ncbi.nlm.nih.gov/genomes/all/GCF/000/456/125/GCF_000456125.1_Esch_coli_HVH_7_4-7315031_V1	2|Bacteria	1224|Pseudomonadota	1236|Gammaproteobacteria	91347|Enterobacterales	543|Enterobacteriaceae	561|Escherichia	562|Escherichia coli	TRUE	FALSE	FALSE	FALSE
GCF_000456145.1	1280963	562	Escherichia coli HVH 9 (4-6942539)	strain=HVH 9 (4-6942539)	Scaffold	100	0.35	https://ftp.ncbi.nlm.nih.gov/genomes/all/GCF/000/456/145/GCF_000456145.1_Esch_coli_HVH_9_4-6942539_V1	2|Bacteria	1224|Pseudomonadota	1236|Gammaproteobacteria	91347|Enterobacterales	543|Enterobacteriaceae	561|Escherichia	562|Escherichia coli	TRUE	FALSE	FALSE	FALSE
GCF_000456165.1	1280964	562	Escherichia coli HVH 10 (4-6832164)	strain=HVH 10 (4-6832164)	Scaffold	100	0.1	https://ftp.ncbi.nlm.nih.gov/genomes/all/GCF/000/456/165/GCF_000456165.1_Esch_coli_HVH_10_4-6832164_V1	2|Bacteria	1224|Pseudomonadota	1236|Gammaproteobacteria	91347|Enterobacterales	543|Enterobacteriaceae	561|Escherichia	562|Escherichia coli	TRUE	FALSE	FALSE	FALSE
GCF_000456185.1	1280966	562	Escherichia coli HVH 13 (4-7634056)	strain=HVH 13 (4-7634056)	Scaffold	100	0.95	https://ftp.ncbi.nlm.nih.gov/genomes/all/GCF/000/456/185/GCF_000456185.1_Esch_coli_HVH_13_4-7634056_V1	2|Bacteria	1224|Pseudomonadota	1236|Gammaproteobacteria	91347|Enterobacterales	543|Enterobacteriaceae	561|Escherichia	562|Escherichia coli	TRUE	FALSE	FALSE	FALSE
GCF_000456205.1	1280967	562	Escherichia coli HVH 16 (4-7649002)	strain=HVH 16 (4-7649002)	Scaffold	100	0.61	https://ftp.ncbi.nlm.nih.gov/genomes/all/GCF/000/456/205/GCF_000456205.1_Esch_coli_HVH_16_4-7649002_V1	2|Bacteria	1224|Pseudomonadota	1236|Gammaproteobacteria	91347|Enterobacterales	543|Enterobacteriaceae	561|Escherichia	562|Escherichia coli	TRUE	FALSE	FALSE	FALSE
GCF_000456225.1	1280968	562	Escherichia coli HVH 17 (4-7473087)	strain=HVH 17 (4-7473087)	Scaffold	100	1.24	https://ftp.ncbi.nlm.nih.gov/genomes/all/GCF/000/456/225/GCF_000456225.1_Esch_coli_HVH_17_4-7473087_V1	2|Bacteria	1224|Pseudomonadota	1236|Gammaproteobacteria	91347|Enterobacterales	543|Enterobacteriaceae	561|Escherichia	562|Escherichia coli	TRUE	FALSE	FALSE	FALSE
GCF_000456245.1	1280969	562	Escherichia coli HVH 18 (4-8589585)	strain=HVH 18 (4-8589585)	Scaffold	100	0.11	https://ftp.ncbi.nlm.nih.gov/genomes/all/GCF/000/456/245/GCF_000456245.1_Esch_coli_HVH_18_4-8589585_V1	2|Bacteria	1224|Pseudomonadota	1236|Gammaproteobacteria	91347|Enterobacterales	543|Enterobacteriaceae	561|Escherichia	562|Escherichia coli	TRUE	FALSE	FALSE	FALSE
GCF_000456265.1	1280970	562	Escherichia coli HVH 19 (4-7154984)	strain=HVH 19 (4-7154984)	Scaffold	100	0.79	https://ftp.ncbi.nlm.nih.gov/genomes/all/GCF/000/456/265/GCF_000456265.1_Esch_coli_HVH_19_4-7154984_V1	2|Bacteria	1224|Pseudomonadota	1236|Gammaproteobacteria	91347|Enterobacterales	543|Enterobacteriaceae	561|Escherichia	562|Escherichia coli	TRUE	FALSE	FALSE	FALSE
GCF_000456285.1	1280971	562	Escherichia coli HVH 20 (4-5865042)	strain=HVH 20 (4-5865042)	Scaffold	100	0.99	https://ftp.ncbi.nlm.nih.gov/genomes/all/GCF/000/456/285/GCF_000456285.1_Esch_coli_HVH_20_4-5865042_V1	2|Bacteria	1224|Pseudomonadota	1236|Gammaproteobacteria	91347|Enterobacterales	543|Enterobacteriaceae	561|Escherichia	562|Escherichia coli	TRUE	FALSE	FALSE	FALSE
GCF_000456305.1	1280972	562	Escherichia coli HVH 21 (4-4517873)	strain=HVH 21 (4-4517873)	Scaffold	100	1.13	https://ftp.ncbi.nlm.nih.gov/genomes/all/GCF/000/456/305/GCF_000456305.1_Esch_coli_HVH_21_4-4517873_V1	2|Bacteria	1224|Pseudomonadota	1236|Gammaproteobacteria	91347|Enterobacterales	543|Enterobacteriaceae	561|Escherichia	562|Escherichia coli	TRUE	FALSE	FALSE	FALSE
GCF_000456325.1	1280973	562	Escherichia coli HVH 22 (4-2258986)	strain=HVH 22 (4-2258986)	Scaffold	100	0.1	https://ftp.ncbi.nlm.nih.gov/genomes/all/GCF/000/456/325/GCF_000456325.1_Esch_coli_HVH_22_4-2258986_V1	2|Bacteria	1224|Pseudomonadota	1236|Gammaproteobacteria	91347|Enterobacterales	543|Enterobacteriaceae	561|Escherichia	562|Escherichia coli	TRUE	FALSE	FALSE	FALSE
GCF_000456345.1	1280975	562	Escherichia coli HVH 24 (4-5985145)	strain=HVH 24 (4-5985145)	Scaffold	100	0.55	https://ftp.ncbi.nlm.nih.gov/genomes/all/GCF/000/456/345/GCF_000456345.1_Esch_coli_HVH_24_4-5985145_V1	2|Bacteria	1224|Pseudomonadota	1236|Gammaproteobacteria	91347|Enterobacterales	543|Enterobacteriaceae	561|Escherichia	562|Escherichia coli	TRUE	FALSE	FALSE	FALSE
GCF_000456365.1	1280976	562	Escherichia coli HVH 25 (4-5851939)	strain=HVH 25 (4-5851939)	Scaffold	100	0.33	https://ftp.ncbi.nlm.nih.gov/genomes/all/GCF/000/456/365/GCF_000456365.1_Esch_coli_HVH_25_4-5851939_V1	2|Bacteria	1224|Pseudomonadota	1236|Gammaproteobacteria	91347|Enterobacterales	543|Enterobacteriaceae	561|Escherichia	562|Escherichia coli	TRUE	FALSE	FALSE	FALSE
GCF_000456385.1	1280977	562	Escherichia coli HVH 26 (4-5703913)	strain=HVH 26 (4-5703913)	Scaffold	100	2.61	https://ftp.ncbi.nlm.nih.gov/genomes/all/GCF/000/456/385/GCF_000456385.1_Esch_coli_HVH_26_4-5703913_V1	2|Bacteria	1224|Pseudomonadota	1236|Gammaproteobacteria	91347|Enterobacterales	543|Enterobacteriaceae	561|Escherichia	562|Escherichia coli	TRUE	FALSE	FALSE	FALSE
GCF_000456405.1	1280978	562	Escherichia coli HVH 27 (4-7449267)	strain=HVH 27 (4-7449267)	Scaffold	100	1.06	https://ftp.ncbi.nlm.nih.gov/genomes/all/GCF/000/456/405/GCF_000456405.1_Esch_coli_HVH_27_4-7449267_V1	2|Bacteria	1224|Pseudomonadota	1236|Gammaproteobacteria	91347|Enterobacterales	543|Enterobacteriaceae	561|Escherichia	562|Escherichia coli	TRUE	FALSE	FALSE	FALSE
GCF_000456425.1	1280979	562	Escherichia coli HVH 28 (4-0907367)	strain=HVH 28 (4-0907367)	Scaffold	100	0.71	https://ftp.ncbi.nlm.nih.gov/genomes/all/GCF/000/456/425/GCF_000456425.1_Esch_coli_HVH_28_4-0907367_V1	2|Bacteria	1224|Pseudomonadota	1236|Gammaproteobacteria	91347|Enterobacterales	543|Enterobacteriaceae	561|Escherichia	562|Escherichia coli	TRUE	FALSE	FALSE	FALSE
GCF_000456445.1	1280980	562	Escherichia coli HVH 29 (4-3418073)	strain=HVH 29 (4-3418073)	Scaffold	100	0.09	https://ftp.ncbi.nlm.nih.gov/genomes/all/GCF/000/456/445/GCF_000456445.1_Esch_coli_HVH_29_4-3418073_V1	2|Bacteria	1224|Pseudomonadota	1236|Gammaproteobacteria	91347|Enterobacterales	543|Enterobacteriaceae	561|Escherichia	562|Escherichia coli	TRUE	FALSE	FALSE	FALSE
GCF_000456465.1	1280981	562	Escherichia coli HVH 30 (4-2661829)	strain=HVH 30 (4-2661829)	Scaffold	100	1.43	https://ftp.ncbi.nlm.nih.gov/genomes/all/GCF/000/456/465/GCF_000456465.1_Esch_coli_HVH_30_4-2661829_V1	2|Bacteria	1224|Pseudomonadota	1236|Gammaproteobacteria	91347|Enterobacterales	543|Enterobacteriaceae	561|Escherichia	562|Escherichia coli	TRUE	FALSE	FALSE	FALSE
GCF_000456485.1	1280982	562	Escherichia coli HVH 31 (4-2602156)	strain=HVH 31 (4-2602156)	Scaffold	100	1.01	https://ftp.ncbi.nlm.nih.gov/genomes/all/GCF/000/456/485/GCF_000456485.1_Esch_coli_HVH_31_4-2602156_V1	2|Bacteria	1224|Pseudomonadota	1236|Gammaproteobacteria	91347|Enterobacterales	543|Enterobacteriaceae	561|Escherichia	562|Escherichia coli	TRUE	FALSE	FALSE	FALSE
GCF_000456505.1	1280983	562	Escherichia coli HVH 32 (4-3773988)	strain=HVH 32 (4-3773988)	Scaffold	100	1.2	https://ftp.ncbi.nlm.nih.gov/genomes/all/GCF/000/456/505/GCF_000456505.1_Esch_coli_HVH_32_4-3773988_V1	2|Bacteria	1224|Pseudomonadota	1236|Gammaproteobacteria	91347|Enterobacterales	543|Enterobacteriaceae	561|Escherichia	562|Escherichia coli	TRUE	FALSE	FALSE	FALSE
GCF_000456525.1	1280984	562	Escherichia coli HVH 33 (4-2174936)	strain=HVH 33 (4-2174936)	Scaffold	100	0.1	https://ftp.ncbi.nlm.nih.gov/genomes/all/GCF/000/456/525/GCF_000456525.1_Esch_coli_HVH_33_4-2174936_V1	2|Bacteria	1224|Pseudomonadota	1236|Gammaproteobacteria	91347|Enterobacterales	543|Enterobacteriaceae	561|Escherichia	562|Escherichia coli	TRUE	FALSE	FALSE	FALSE
GCF_000456545.1	1280985	562	Escherichia coli HVH 35 (4-2962667)	strain=HVH 35 (4-2962667)	Scaffold	100	0.85	https://ftp.ncbi.nlm.nih.gov/genomes/all/GCF/000/456/545/GCF_000456545.1_Esch_coli_HVH_35_4-2962667_V1	2|Bacteria	1224|Pseudomonadota	1236|Gammaproteobacteria	91347|Enterobacterales	543|Enterobacteriaceae	561|Escherichia	562|Escherichia coli	TRUE	FALSE	FALSE	FALSE
GCF_000456565.1	1280987	562	Escherichia coli HVH 37 (4-2773848)	strain=HVH 37 (4-2773848)	Scaffold	100	0.88	https://ftp.ncbi.nlm.nih.gov/genomes/all/GCF/000/456/565/GCF_000456565.1_Esch_coli_HVH_37_4-2773848_V1	2|Bacteria	1224|Pseudomonadota	1236|Gammaproteobacteria	91347|Enterobacterales	543|Enterobacteriaceae	561|Escherichia	562|Escherichia coli	TRUE	FALSE	FALSE	FALSE
GCF_000456585.1	1280988	562	Escherichia coli HVH 38 (4-2774682)	strain=HVH 38 (4-2774682)	Scaffold	100	1.06	https://ftp.ncbi.nlm.nih.gov/genomes/all/GCF/000/456/585/GCF_000456585.1_Esch_coli_HVH_38_4-2774682_V1	2|Bacteria	1224|Pseudomonadota	1236|Gammaproteobacteria	91347|Enterobacterales	543|Enterobacteriaceae	561|Escherichia	562|Escherichia coli	TRUE	FALSE	FALSE	FALSE
GCF_000456605.1	1280989	562	Escherichia coli HVH 39 (4-2679949)	strain=HVH 39 (4-2679949)	Scaffold	100	1.11	https://ftp.ncbi.nlm.nih.gov/genomes/all/GCF/000/456/605/GCF_000456605.1_Esch_coli_HVH_39_4-2679949_V1	2|Bacteria	1224|Pseudomonadota	1236|Gammaproteobacteria	91347|Enterobacterales	543|Enterobacteriaceae	561|Escherichia	562|Escherichia coli	TRUE	FALSE	FALSE	FALSE
GCF_000456625.1	1280990	562	Escherichia coli HVH 40 (4-1219782)	strain=HVH 40 (4-1219782)	Scaffold	100	1.05	https://ftp.ncbi.nlm.nih.gov/genomes/all/GCF/000/456/625/GCF_000456625.1_Esch_coli_HVH_40_4-1219782_V1	2|Bacteria	1224|Pseudomonadota	1236|Gammaproteobacteria	91347|Enterobacterales	543|Enterobacteriaceae	561|Escherichia	562|Escherichia coli	TRUE	FALSE	FALSE	FALSE
GCF_000456645.1	1280991	562	Escherichia coli HVH 41 (4-2677849)	strain=HVH 41 (4-2677849)	Scaffold	100	0.2	https://ftp.ncbi.nlm.nih.gov/genomes/all/GCF/000/456/645/GCF_000456645.1_Esch_coli_HVH_41_4-2677849_V1	2|Bacteria	1224|Pseudomonadota	1236|Gammaproteobacteria	91347|Enterobacterales	543|Enterobacteriaceae	561|Escherichia	562|Escherichia coli	TRUE	FALSE	FALSE	FALSE
GCF_000456665.1	1280992	562	Escherichia coli HVH 42 (4-2100061)	strain=HVH 42 (4-2100061)	Scaffold	100	0.87	https://ftp.ncbi.nlm.nih.gov/genomes/all/GCF/000/456/665/GCF_000456665.1_Esch_coli_HVH_42_4-2100061_V1	2|Bacteria	1224|Pseudomonadota	1236|Gammaproteobacteria	91347|Enterobacterales	543|Enterobacteriaceae	561|Escherichia	562|Escherichia coli	TRUE	FALSE	FALSE	FALSE
GCF_000456685.1	1280993	562	Escherichia coli HVH 43 (4-2173468)	strain=HVH 43 (4-2173468)	Scaffold	100	0.36	https://ftp.ncbi.nlm.nih.gov/genomes/all/GCF/000/456/685/GCF_000456685.1_Esch_coli_HVH_43_4-2173468_V1	2|Bacteria	1224|Pseudomonadota	1236|Gammaproteobacteria	91347|Enterobacterales	543|Enterobacteriaceae	561|Escherichia	562|Escherichia coli	TRUE	FALSE	FALSE	FALSE
GCF_000456705.1	1280994	562	Escherichia coli HVH 44 (4-2298570)	strain=HVH 44 (4-2298570)	Scaffold	100	0.04	https://ftp.ncbi.nlm.nih.gov/genomes/all/GCF/000/456/705/GCF_000456705.1_Esch_coli_HVH_44_4-2298570_V1	2|Bacteria	1224|Pseudomonadota	1236|Gammaproteobacteria	91347|Enterobacterales	543|Enterobacteriaceae	561|Escherichia	562|Escherichia coli	TRUE	FALSE	FALSE	FALSE
GCF_000456725.1	1280995	562	Escherichia coli HVH 45 (4-3129918)	strain=HVH 45 (4-3129918)	Scaffold	100	0.1	https://ftp.ncbi.nlm.nih.gov/genomes/all/GCF/000/456/725/GCF_000456725.1_Esch_coli_HVH_45_4-3129918_V1	2|Bacteria	1224|Pseudomonadota	1236|Gammaproteobacteria	91347|Enterobacterales	543|Enterobacteriaceae	561|Escherichia	562|Escherichia coli	TRUE	FALSE	FALSE	FALSE
GCF_000456745.1	1280996	562	Escherichia coli HVH 46 (4-2758776)	strain=HVH 46 (4-2758776)	Scaffold	100	1.16	https://ftp.ncbi.nlm.nih.gov/genomes/all/GCF/000/456/745/GCF_000456745.1_Esch_coli_HVH_46_4-2758776_V1	2|Bacteria	1224|Pseudomonadota	1236|Gammaproteobacteria	91347|Enterobacterales	543|Enterobacteriaceae	561|Escherichia	562|Escherichia coli	TRUE	FALSE	FALSE	FALSE
GCF_000456765.1	1280997	562	Escherichia coli HVH 48 (4-2658593)	strain=HVH 48 (4-2658593)	Scaffold	100	0.97	https://ftp.ncbi.nlm.nih.gov/genomes/all/GCF/000/456/765/GCF_000456765.1_Esch_coli_HVH_48_4-2658593_V1	2|Bacteria	1224|Pseudomonadota	1236|Gammaproteobacteria	91347|Enterobacterales	543|Enterobacteriaceae	561|Escherichia	562|Escherichia coli	TRUE	FALSE	FALSE	FALSE
GCF_000456785.1	1280999	562	Escherichia coli HVH 51 (4-2172526)	strain=HVH 51 (4-2172526)	Scaffold	100	0.99	https://ftp.ncbi.nlm.nih.gov/genomes/all/GCF/000/456/785/GCF_000456785.1_Esch_coli_HVH_51_4-2172526_V1	2|Bacteria	1224|Pseudomonadota	1236|Gammaproteobacteria	91347|Enterobacterales	543|Enterobacteriaceae	561|Escherichia	562|Escherichia coli	TRUE	FALSE	FALSE	FALSE
GCF_000456805.1	1281000	562	Escherichia coli HVH 53 (4-0631051)	strain=HVH 53 (4-0631051)	Scaffold	100	0.32	https://ftp.ncbi.nlm.nih.gov/genomes/all/GCF/000/456/805/GCF_000456805.1_Esch_coli_HVH_53_4-0631051_V1	2|Bacteria	1224|Pseudomonadota	1236|Gammaproteobacteria	91347|Enterobacterales	543|Enterobacteriaceae	561|Escherichia	562|Escherichia coli	TRUE	FALSE	FALSE	FALSE
GCF_000456825.1	1281002	562	Escherichia coli HVH 55 (4-2646161)	strain=HVH 55 (4-2646161)	Scaffold	100	1.05	https://ftp.ncbi.nlm.nih.gov/genomes/all/GCF/000/456/825/GCF_000456825.1_Esch_coli_HVH_55_4-2646161_V1	2|Bacteria	1224|Pseudomonadota	1236|Gammaproteobacteria	91347|Enterobacterales	543|Enterobacteriaceae	561|Escherichia	562|Escherichia coli	TRUE	FALSE	FALSE	FALSE
GCF_000456845.1	1281003	562	Escherichia coli HVH 56 (4-2153033)	strain=HVH 56 (4-2153033)	Scaffold	100	0.72	https://ftp.ncbi.nlm.nih.gov/genomes/all/GCF/000/456/845/GCF_000456845.1_Esch_coli_HVH_56_4-2153033_V1	2|Bacteria	1224|Pseudomonadota	1236|Gammaproteobacteria	91347|Enterobacterales	543|Enterobacteriaceae	561|Escherichia	562|Escherichia coli	TRUE	FALSE	FALSE	FALSE
GCF_000456865.1	1281004	562	Escherichia coli HVH 58 (4-2839709)	strain=HVH 58 (4-2839709)	Scaffold	100	0.8	https://ftp.ncbi.nlm.nih.gov/genomes/all/GCF/000/456/865/GCF_000456865.1_Esch_coli_HVH_58_4-2839709_V1	2|Bacteria	1224|Pseudomonadota	1236|Gammaproteobacteria	91347|Enterobacterales	543|Enterobacteriaceae	561|Escherichia	562|Escherichia coli	TRUE	FALSE	FALSE	FALSE
GCF_000456885.1	1281005	562	Escherichia coli HVH 59 (4-1119338)	strain=HVH 59 (4-1119338)	Scaffold	100	1.2	https://ftp.ncbi.nlm.nih.gov/genomes/all/GCF/000/456/885/GCF_000456885.1_Esch_coli_HVH_59_4-1119338_V1	2|Bacteria	1224|Pseudomonadota	1236|Gammaproteobacteria	91347|Enterobacterales	543|Enterobacteriaceae	561|Escherichia	562|Escherichia coli	TRUE	FALSE	FALSE	FALSE
GCF_000456905.1	1281006	562	Escherichia coli HVH 61 (4-2736020)	strain=HVH 61 (4-2736020)	Scaffold	100	1.47	https://ftp.ncbi.nlm.nih.gov/genomes/all/GCF/000/456/905/GCF_000456905.1_Esch_coli_HVH_61_4-2736020_V1	2|Bacteria	1224|Pseudomonadota	1236|Gammaproteobacteria	91347|Enterobacterales	543|Enterobacteriaceae	561|Escherichia	562|Escherichia coli	TRUE	FALSE	FALSE	FALSE
GCF_000456925.1	1281007	562	Escherichia coli HVH 63 (4-2542528)	strain=HVH 63 (4-2542528)	Scaffold	100	0.15	https://ftp.ncbi.nlm.nih.gov/genomes/all/GCF/000/456/925/GCF_000456925.1_Esch_coli_HVH_63_4-2542528_V1	2|Bacteria	1224|Pseudomonadota	1236|Gammaproteobacteria	91347|Enterobacterales	543|Enterobacteriaceae	561|Escherichia	562|Escherichia coli	TRUE	FALSE	FALSE	FALSE
GCF_000456945.1	1281008	562	Escherichia coli HVH 65 (4-2262045)	strain=HVH 65 (4-2262045)	Scaffold	100	0.1	https://ftp.ncbi.nlm.nih.gov/genomes/all/GCF/000/456/945/GCF_000456945.1_Esch_coli_HVH_65_4-2262045_V1	2|Bacteria	1224|Pseudomonadota	1236|Gammaproteobacteria	91347|Enterobacterales	543|Enterobacteriaceae	561|Escherichia	562|Escherichia coli	TRUE	FALSE	FALSE	FALSE
GCF_000456965.1	1281009	562	Escherichia coli HVH 68 (4-0888028)	strain=HVH 68 (4-0888028)	Scaffold	100	0.92	https://ftp.ncbi.nlm.nih.gov/genomes/all/GCF/000/456/965/GCF_000456965.1_Esch_coli_HVH_68_4-0888028_V1	2|Bacteria	1224|Pseudomonadota	1236|Gammaproteobacteria	91347|Enterobacterales	543|Enterobacteriaceae	561|Escherichia	562|Escherichia coli	TRUE	FALSE	FALSE	FALSE
GCF_000456985.1	1281010	562	Escherichia coli HVH 69 (4-2837072)	strain=HVH 69 (4-2837072)	Scaffold	100	0.3	https://ftp.ncbi.nlm.nih.gov/genomes/all/GCF/000/456/985/GCF_000456985.1_Esch_coli_HVH_69_4-2837072_V1	2|Bacteria	1224|Pseudomonadota	1236|Gammaproteobacteria	91347|Enterobacterales	543|Enterobacteriaceae	561|Escherichia	562|Escherichia coli	TRUE	FALSE	FALSE	FALSE
GCF_000457005.1	1281011	562	Escherichia coli HVH 70 (4-2963531)	strain=HVH 70 (4-2963531)	Scaffold	100	1.03	https://ftp.ncbi.nlm.nih.gov/genomes/all/GCF/000/457/005/GCF_000457005.1_Esch_coli_HVH_70_4-2963531_V1	2|Bacteria	1224|Pseudomonadota	1236|Gammaproteobacteria	91347|Enterobacterales	543|Enterobacteriaceae	561|Escherichia	562|Escherichia coli	TRUE	FALSE	FALSE	FALSE
GCF_000457025.1	1281012	562	Escherichia coli HVH 73 (4-2393174)	strain=HVH 73 (4-2393174)	Scaffold	100	1.1	https://ftp.ncbi.nlm.nih.gov/genomes/all/GCF/000/457/025/GCF_000457025.1_Esch_coli_HVH_73_4-2393174_V1	2|Bacteria	1224|Pseudomonadota	1236|Gammaproteobacteria	91347|Enterobacterales	543|Enterobacteriaceae	561|Escherichia	562|Escherichia coli	TRUE	FALSE	FALSE	FALSE
GCF_000457045.1	1281013	562	Escherichia coli HVH 74 (4-1034782)	strain=HVH 74 (4-1034782)	Scaffold	100	1.22	https://ftp.ncbi.nlm.nih.gov/genomes/all/GCF/000/457/045/GCF_000457045.1_Esch_coli_HVH_74_4-1034782_V1	2|Bacteria	1224|Pseudomonadota	1236|Gammaproteobacteria	91347|Enterobacterales	543|Enterobacteriaceae	561|Escherichia	562|Escherichia coli	TRUE	FALSE	FALSE	FALSE
GCF_000457065.1	1281014	562	Escherichia coli HVH 76 (4-2538717)	strain=HVH 76 (4-2538717)	Scaffold	100	0.78	https://ftp.ncbi.nlm.nih.gov/genomes/all/GCF/000/457/065/GCF_000457065.1_Esch_coli_HVH_76_4-2538717_V1	2|Bacteria	1224|Pseudomonadota	1236|Gammaproteobacteria	91347|Enterobacterales	543|Enterobacteriaceae	561|Escherichia	562|Escherichia coli	TRUE	FALSE	FALSE	FALSE
GCF_000457085.1	1281015	562	Escherichia coli HVH 77 (4-2605759)	strain=HVH 77 (4-2605759)	Scaffold	100	7.36	https://ftp.ncbi.nlm.nih.gov/genomes/all/GCF/000/457/085/GCF_000457085.1_Esch_coli_HVH_77_4-2605759_V1	2|Bacteria	1224|Pseudomonadota	1236|Gammaproteobacteria	91347|Enterobacterales	543|Enterobacteriaceae	561|Escherichia	562|Escherichia coli	TRUE	FALSE	FALSE	FALSE
GCF_000457105.1	1281016	562	Escherichia coli HVH 78 (4-2735946)	strain=HVH 78 (4-2735946)	Scaffold	100	1.43	https://ftp.ncbi.nlm.nih.gov/genomes/all/GCF/000/457/105/GCF_000457105.1_Esch_coli_HVH_78_4-2735946_V1	2|Bacteria	1224|Pseudomonadota	1236|Gammaproteobacteria	91347|Enterobacterales	543|Enterobacteriaceae	561|Escherichia	562|Escherichia coli	TRUE	FALSE	FALSE	FALSE
GCF_000457125.1	1281017	562	Escherichia coli HVH 79 (4-2512823)	strain=HVH 79 (4-2512823)	Scaffold	100	0.16	https://ftp.ncbi.nlm.nih.gov/genomes/all/GCF/000/457/125/GCF_000457125.1_Esch_coli_HVH_79_4-2512823_V1	2|Bacteria	1224|Pseudomonadota	1236|Gammaproteobacteria	91347|Enterobacterales	543|Enterobacteriaceae	561|Escherichia	562|Escherichia coli	TRUE	FALSE	FALSE	FALSE
GCF_000457145.1	1281018	562	Escherichia coli HVH 80 (4-2428830)	strain=HVH 80 (4-2428830)	Scaffold	100	1.22	https://ftp.ncbi.nlm.nih.gov/genomes/all/GCF/000/457/145/GCF_000457145.1_Esch_coli_HVH_80_4-2428830_V1	2|Bacteria	1224|Pseudomonadota	1236|Gammaproteobacteria	91347|Enterobacterales	543|Enterobacteriaceae	561|Escherichia	562|Escherichia coli	TRUE	FALSE	FALSE	FALSE
GCF_000457165.1	1281019	562	Escherichia coli HVH 82 (4-2209276)	strain=HVH 82 (4-2209276)	Scaffold	100	0.49	https://ftp.ncbi.nlm.nih.gov/genomes/all/GCF/000/457/165/GCF_000457165.1_Esch_coli_HVH_82_4-2209276_V1	2|Bacteria	1224|Pseudomonadota	1236|Gammaproteobacteria	91347|Enterobacterales	543|Enterobacteriaceae	561|Escherichia	562|Escherichia coli	TRUE	FALSE	FALSE	FALSE
GCF_000457185.1	1281021	562	Escherichia coli HVH 84 (4-1021478)	strain=HVH 84 (4-1021478)	Scaffold	100	1.15	https://ftp.ncbi.nlm.nih.gov/genomes/all/GCF/000/457/185/GCF_000457185.1_Esch_coli_HVH_84_4-1021478_V1	2|Bacteria	1224|Pseudomonadota	1236|Gammaproteobacteria	91347|Enterobacterales	543|Enterobacteriaceae	561|Escherichia	562|Escherichia coli	TRUE	FALSE	FALSE	FALSE
GCF_000457205.1	1281022	562	Escherichia coli HVH 85 (4-0792144)	strain=HVH 85 (4-0792144)	Scaffold	100	0.13	https://ftp.ncbi.nlm.nih.gov/genomes/all/GCF/000/457/205/GCF_000457205.1_Esch_coli_HVH_85_4-0792144_V1	2|Bacteria	1224|Pseudomonadota	1236|Gammaproteobacteria	91347|Enterobacterales	543|Enterobacteriaceae	561|Escherichia	562|Escherichia coli	TRUE	FALSE	FALSE	FALSE
GCF_000457225.1	1281024	562	Escherichia coli HVH 87 (4-5977630)	strain=HVH 87 (4-5977630)	Scaffold	100	0.93	https://ftp.ncbi.nlm.nih.gov/genomes/all/GCF/000/457/225/GCF_000457225.1_Esch_coli_HVH_87_4-5977630_V1	2|Bacteria	1224|Pseudomonadota	1236|Gammaproteobacteria	91347|Enterobacterales	543|Enterobacteriaceae	561|Escherichia	562|Escherichia coli	TRUE	FALSE	FALSE	FALSE
GCF_000457245.1	1281025	562	Escherichia coli HVH 88 (4-5854636)	strain=HVH 88 (4-5854636)	Scaffold	100	0.19	https://ftp.ncbi.nlm.nih.gov/genomes/all/GCF/000/457/245/GCF_000457245.1_Esch_coli_HVH_88_4-5854636_V1	2|Bacteria	1224|Pseudomonadota	1236|Gammaproteobacteria	91347|Enterobacterales	543|Enterobacteriaceae	561|Escherichia	562|Escherichia coli	TRUE	FALSE	FALSE	FALSE
GCF_000457265.1	1281026	562	Escherichia coli HVH 89 (4-5885604)	strain=HVH 89 (4-5885604)	Scaffold	100	1.13	https://ftp.ncbi.nlm.nih.gov/genomes/all/GCF/000/457/265/GCF_000457265.1_Esch_coli_HVH_89_4-5885604_V1	2|Bacteria	1224|Pseudomonadota	1236|Gammaproteobacteria	91347|Enterobacterales	543|Enterobacteriaceae	561|Escherichia	562|Escherichia coli	TRUE	FALSE	FALSE	FALSE
GCF_000457285.1	1281027	562	Escherichia coli HVH 90 (4-3191362)	strain=HVH 90 (4-3191362)	Scaffold	100	0.71	https://ftp.ncbi.nlm.nih.gov/genomes/all/GCF/000/457/285/GCF_000457285.1_Esch_coli_HVH_90_4-3191362_V1	2|Bacteria	1224|Pseudomonadota	1236|Gammaproteobacteria	91347|Enterobacterales	543|Enterobacteriaceae	561|Escherichia	562|Escherichia coli	TRUE	FALSE	FALSE	FALSE
GCF_000457305.1	1281028	562	Escherichia coli HVH 91 (4-4638751)	strain=HVH 91 (4-4638751)	Scaffold	100	0.08	https://ftp.ncbi.nlm.nih.gov/genomes/all/GCF/000/457/305/GCF_000457305.1_Esch_coli_HVH_91_4-4638751_V1	2|Bacteria	1224|Pseudomonadota	1236|Gammaproteobacteria	91347|Enterobacterales	543|Enterobacteriaceae	561|Escherichia	562|Escherichia coli	TRUE	FALSE	FALSE	FALSE
GCF_000457325.1	1281029	562	Escherichia coli HVH 92 (4-5930790)	strain=HVH 92 (4-5930790)	Scaffold	100	1.68	https://ftp.ncbi.nlm.nih.gov/genomes/all/GCF/000/457/325/GCF_000457325.1_Esch_coli_HVH_92_4-5930790_V1	2|Bacteria	1224|Pseudomonadota	1236|Gammaproteobacteria	91347|Enterobacterales	543|Enterobacteriaceae	561|Escherichia	562|Escherichia coli	TRUE	FALSE	FALSE	FALSE
GCF_000457345.1	1281031	562	Escherichia coli HVH 95 (4-6074464)	strain=HVH 95 (4-6074464)	Scaffold	100	1.41	https://ftp.ncbi.nlm.nih.gov/genomes/all/GCF/000/457/345/GCF_000457345.1_Esch_coli_HVH_95_4-6074464_V1	2|Bacteria	1224|Pseudomonadota	1236|Gammaproteobacteria	91347|Enterobacterales	543|Enterobacteriaceae	561|Escherichia	562|Escherichia coli	TRUE	FALSE	FALSE	FALSE
GCF_000457385.1	1281032	562	Escherichia coli HVH 96 (4-5934869)	strain=HVH 96 (4-5934869)	Scaffold	100	1.6	https://ftp.ncbi.nlm.nih.gov/genomes/all/GCF/000/457/385/GCF_000457385.1_Esch_coli_HVH_96_4-5934869_V1	2|Bacteria	1224|Pseudomonadota	1236|Gammaproteobacteria	91347|Enterobacterales	543|Enterobacteriaceae	561|Escherichia	562|Escherichia coli	TRUE	FALSE	FALSE	FALSE
GCF_000457405.1	1281036	562	Escherichia coli HVH 100 (4-2850729)	strain=HVH 100 (4-2850729)	Scaffold	100	0.77	https://ftp.ncbi.nlm.nih.gov/genomes/all/GCF/000/457/405/GCF_000457405.1_Esch_coli_HVH_100_4-2850729_V1	2|Bacteria	1224|Pseudomonadota	1236|Gammaproteobacteria	91347|Enterobacterales	543|Enterobacteriaceae	561|Escherichia	562|Escherichia coli	TRUE	FALSE	FALSE	FALSE
GCF_000457435.1	1281039	562	Escherichia coli HVH 103 (4-5904188)	strain=HVH 103 (4-5904188)	Scaffold	100	1.15	https://ftp.ncbi.nlm.nih.gov/genomes/all/GCF/000/457/435/GCF_000457435.1_Esch_coli_HVH_103_4-5904188_V1	2|Bacteria	1224|Pseudomonadota	1236|Gammaproteobacteria	91347|Enterobacterales	543|Enterobacteriaceae	561|Escherichia	562|Escherichia coli	TRUE	FALSE	FALSE	FALSE
GCF_000457455.1	1281040	562	Escherichia coli HVH 104 (4-6977960)	strain=HVH 104 (4-6977960)	Scaffold	100	0.69	https://ftp.ncbi.nlm.nih.gov/genomes/all/GCF/000/457/455/GCF_000457455.1_Esch_coli_HVH_104_4-6977960_V1	2|Bacteria	1224|Pseudomonadota	1236|Gammaproteobacteria	91347|Enterobacterales	543|Enterobacteriaceae	561|Escherichia	562|Escherichia coli	TRUE	FALSE	FALSE	FALSE
GCF_000457475.1	1281042	562	Escherichia coli HVH 106 (4-6881831)	strain=HVH 106 (4-6881831)	Scaffold	100	0.12	https://ftp.ncbi.nlm.nih.gov/genomes/all/GCF/000/457/475/GCF_000457475.1_Esch_coli_HVH_106_4-6881831_V1	2|Bacteria	1224|Pseudomonadota	1236|Gammaproteobacteria	91347|Enterobacterales	543|Enterobacteriaceae	561|Escherichia	562|Escherichia coli	TRUE	FALSE	FALSE	FALSE
GCF_000457495.1	1281043	562	Escherichia coli HVH 107 (4-5860571)	strain=HVH 107 (4-5860571)	Scaffold	100	1.4	https://ftp.ncbi.nlm.nih.gov/genomes/all/GCF/000/457/495/GCF_000457495.1_Esch_coli_HVH_107_4-5860571_V1	2|Bacteria	1224|Pseudomonadota	1236|Gammaproteobacteria	91347|Enterobacterales	543|Enterobacteriaceae	561|Escherichia	562|Escherichia coli	TRUE	FALSE	FALSE	FALSE
GCF_000457515.1	1281045	562	Escherichia coli HVH 109 (4-6977162)	strain=HVH 109 (4-6977162)	Scaffold	100	1.5	https://ftp.ncbi.nlm.nih.gov/genomes/all/GCF/000/457/515/GCF_000457515.1_Esch_coli_HVH_109_4-6977162_V1	2|Bacteria	1224|Pseudomonadota	1236|Gammaproteobacteria	91347|Enterobacterales	543|Enterobacteriaceae	561|Escherichia	562|Escherichia coli	TRUE	FALSE	FALSE	FALSE
GCF_000457535.1	1281046	562	Escherichia coli HVH 110 (4-6978754)	strain=HVH 110 (4-6978754)	Scaffold	100	5.92	https://ftp.ncbi.nlm.nih.gov/genomes/all/GCF/000/457/535/GCF_000457535.1_Esch_coli_HVH_110_4-6978754_V1	2|Bacteria	1224|Pseudomonadota	1236|Gammaproteobacteria	91347|Enterobacterales	543|Enterobacteriaceae	561|Escherichia	562|Escherichia coli	TRUE	FALSE	FALSE	FALSE
GCF_000457555.1	1281047	562	Escherichia coli HVH 111 (4-7039018)	strain=HVH 111 (4-7039018)	Scaffold	100	0.69	https://ftp.ncbi.nlm.nih.gov/genomes/all/GCF/000/457/555/GCF_000457555.1_Esch_coli_HVH_111_4-7039018_V1	2|Bacteria	1224|Pseudomonadota	1236|Gammaproteobacteria	91347|Enterobacterales	543|Enterobacteriaceae	561|Escherichia	562|Escherichia coli	TRUE	FALSE	FALSE	FALSE
GCF_000457575.1	1281048	562	Escherichia coli HVH 112 (4-5987253)	strain=HVH 112 (4-5987253)	Scaffold	100	0.64	https://ftp.ncbi.nlm.nih.gov/genomes/all/GCF/000/457/575/GCF_000457575.1_Esch_coli_HVH_112_4-5987253_V1	2|Bacteria	1224|Pseudomonadota	1236|Gammaproteobacteria	91347|Enterobacterales	543|Enterobacteriaceae	561|Escherichia	562|Escherichia coli	TRUE	FALSE	FALSE	FALSE
GCF_000457595.1	1281049	562	Escherichia coli HVH 113 (4-7535473)	strain=HVH 113 (4-7535473)	Scaffold	100	0.22	https://ftp.ncbi.nlm.nih.gov/genomes/all/GCF/000/457/595/GCF_000457595.1_Esch_coli_HVH_113_4-7535473_V1	2|Bacteria	1224|Pseudomonadota	1236|Gammaproteobacteria	91347|Enterobacterales	543|Enterobacteriaceae	561|Escherichia	562|Escherichia coli	TRUE	FALSE	FALSE	FALSE
GCF_000457615.1	1281050	562	Escherichia coli HVH 114 (4-7037740)	strain=HVH 114 (4-7037740)	Scaffold	100	0.81	https://ftp.ncbi.nlm.nih.gov/genomes/all/GCF/000/457/615/GCF_000457615.1_Esch_coli_HVH_114_4-7037740_V1	2|Bacteria	1224|Pseudomonadota	1236|Gammaproteobacteria	91347|Enterobacterales	543|Enterobacteriaceae	561|Escherichia	562|Escherichia coli	TRUE	FALSE	FALSE	FALSE
GCF_000457635.1	1281051	562	Escherichia coli HVH 115 (4-4465997)	strain=HVH 115 (4-4465997)	Scaffold	100	0.12	https://ftp.ncbi.nlm.nih.gov/genomes/all/GCF/000/457/635/GCF_000457635.1_Esch_coli_HVH_115_4-4465997_V1	2|Bacteria	1224|Pseudomonadota	1236|Gammaproteobacteria	91347|Enterobacterales	543|Enterobacteriaceae	561|Escherichia	562|Escherichia coli	TRUE	FALSE	FALSE	FALSE
GCF_000457655.1	1281052	562	Escherichia coli HVH 115 (4-4465989)	strain=HVH 115 (4-4465989)	Scaffold	100	0.17	https://ftp.ncbi.nlm.nih.gov/genomes/all/GCF/000/457/655/GCF_000457655.1_Esch_coli_HVH_115_4-4465989_V1	2|Bacteria	1224|Pseudomonadota	1236|Gammaproteobacteria	91347|Enterobacterales	543|Enterobacteriaceae	561|Escherichia	562|Escherichia coli	TRUE	FALSE	FALSE	FALSE
GCF_000457675.1	1281053	562	Escherichia coli HVH 116 (4-6879942)	strain=HVH 116 (4-6879942)	Scaffold	100	1.65	https://ftp.ncbi.nlm.nih.gov/genomes/all/GCF/000/457/675/GCF_000457675.1_Esch_coli_HVH_116_4-6879942_V1	2|Bacteria	1224|Pseudomonadota	1236|Gammaproteobacteria	91347|Enterobacterales	543|Enterobacteriaceae	561|Escherichia	562|Escherichia coli	TRUE	FALSE	FALSE	FALSE
GCF_000457695.1	1281054	562	Escherichia coli HVH 117 (4-6857191)	strain=HVH 117 (4-6857191)	Scaffold	100	1.41	https://ftp.ncbi.nlm.nih.gov/genomes/all/GCF/000/457/695/GCF_000457695.1_Esch_coli_HVH_117_4-6857191_V1	2|Bacteria	1224|Pseudomonadota	1236|Gammaproteobacteria	91347|Enterobacterales	543|Enterobacteriaceae	561|Escherichia	562|Escherichia coli	TRUE	FALSE	FALSE	FALSE
GCF_000457715.1	1281055	562	Escherichia coli HVH 118 (4-7345399)	strain=HVH 118 (4-7345399)	Scaffold	100	1.03	https://ftp.ncbi.nlm.nih.gov/genomes/all/GCF/000/457/715/GCF_000457715.1_Esch_coli_HVH_118_4-7345399_V1	2|Bacteria	1224|Pseudomonadota	1236|Gammaproteobacteria	91347|Enterobacterales	543|Enterobacteriaceae	561|Escherichia	562|Escherichia coli	TRUE	FALSE	FALSE	FALSE
GCF_000457735.1	1281056	562	Escherichia coli HVH 119 (4-6879578)	strain=HVH 119 (4-6879578)	Scaffold	100	0.13	https://ftp.ncbi.nlm.nih.gov/genomes/all/GCF/000/457/735/GCF_000457735.1_Esch_coli_HVH_119_4-6879578_V1	2|Bacteria	1224|Pseudomonadota	1236|Gammaproteobacteria	91347|Enterobacterales	543|Enterobacteriaceae	561|Escherichia	562|Escherichia coli	TRUE	FALSE	FALSE	FALSE
GCF_000457755.1	1281057	562	Escherichia coli HVH 120 (4-6978681)	strain=HVH 120 (4-6978681)	Scaffold	100	1.33	https://ftp.ncbi.nlm.nih.gov/genomes/all/GCF/000/457/755/GCF_000457755.1_Esch_coli_HVH_120_4-6978681_V1	2|Bacteria	1224|Pseudomonadota	1236|Gammaproteobacteria	91347|Enterobacterales	543|Enterobacteriaceae	561|Escherichia	562|Escherichia coli	TRUE	FALSE	FALSE	FALSE
GCF_000457775.1	1281058	562	Escherichia coli HVH 121 (4-6877826)	strain=HVH 121 (4-6877826)	Scaffold	100	0.18	https://ftp.ncbi.nlm.nih.gov/genomes/all/GCF/000/457/775/GCF_000457775.1_Esch_coli_HVH_121_4-6877826_V1	2|Bacteria	1224|Pseudomonadota	1236|Gammaproteobacteria	91347|Enterobacterales	543|Enterobacteriaceae	561|Escherichia	562|Escherichia coli	TRUE	FALSE	FALSE	FALSE
GCF_000457795.1	1281059	562	Escherichia coli HVH 122 (4-6851606)	strain=HVH 122 (4-6851606)	Scaffold	100	0.12	https://ftp.ncbi.nlm.nih.gov/genomes/all/GCF/000/457/795/GCF_000457795.1_Esch_coli_HVH_122_4-6851606_V1	2|Bacteria	1224|Pseudomonadota	1236|Gammaproteobacteria	91347|Enterobacterales	543|Enterobacteriaceae	561|Escherichia	562|Escherichia coli	TRUE	FALSE	FALSE	FALSE
GCF_000457815.1	1281060	562	Escherichia coli HVH 125 (4-2634716)	strain=HVH 125 (4-2634716)	Scaffold	100	0.92	https://ftp.ncbi.nlm.nih.gov/genomes/all/GCF/000/457/815/GCF_000457815.1_Esch_coli_HVH_125_4-2634716_V1	2|Bacteria	1224|Pseudomonadota	1236|Gammaproteobacteria	91347|Enterobacterales	543|Enterobacteriaceae	561|Escherichia	562|Escherichia coli	TRUE	FALSE	FALSE	FALSE
GCF_000457835.1	1281061	562	Escherichia coli HVH 126 (4-6034225)	strain=HVH 126 (4-6034225)	Scaffold	100	1.26	https://ftp.ncbi.nlm.nih.gov/genomes/all/GCF/000/457/835/GCF_000457835.1_Esch_coli_HVH_126_4-6034225_V1	2|Bacteria	1224|Pseudomonadota	1236|Gammaproteobacteria	91347|Enterobacterales	543|Enterobacteriaceae	561|Escherichia	562|Escherichia coli	TRUE	FALSE	FALSE	FALSE
GCF_000457855.1	1281062	562	Escherichia coli HVH 127 (4-7303629)	strain=HVH 127 (4-7303629)	Scaffold	100	0.74	https://ftp.ncbi.nlm.nih.gov/genomes/all/GCF/000/457/855/GCF_000457855.1_Esch_coli_HVH_127_4-7303629_V1	2|Bacteria	1224|Pseudomonadota	1236|Gammaproteobacteria	91347|Enterobacterales	543|Enterobacteriaceae	561|Escherichia	562|Escherichia coli	TRUE	FALSE	FALSE	FALSE
GCF_000457875.1	1281063	562	Escherichia coli HVH 128 (4-7030436)	strain=HVH 128 (4-7030436)	Scaffold	100	1.37	https://ftp.ncbi.nlm.nih.gov/genomes/all/GCF/000/457/875/GCF_000457875.1_Esch_coli_HVH_128_4-7030436_V1	2|Bacteria	1224|Pseudomonadota	1236|Gammaproteobacteria	91347|Enterobacterales	543|Enterobacteriaceae	561|Escherichia	562|Escherichia coli	TRUE	FALSE	FALSE	FALSE
GCF_000457895.1	1281064	562	Escherichia coli HVH 130 (4-7036876)	strain=HVH 130 (4-7036876)	Scaffold	100	0.16	https://ftp.ncbi.nlm.nih.gov/genomes/all/GCF/000/457/895/GCF_000457895.1_Esch_coli_HVH_130_4-7036876_V1	2|Bacteria	1224|Pseudomonadota	1236|Gammaproteobacteria	91347|Enterobacterales	543|Enterobacteriaceae	561|Escherichia	562|Escherichia coli	TRUE	FALSE	FALSE	FALSE
GCF_000457915.1	1281065	562	Escherichia coli HVH 132 (4-6876862)	strain=HVH 132 (4-6876862)	Scaffold	100	1.45	https://ftp.ncbi.nlm.nih.gov/genomes/all/GCF/000/457/915/GCF_000457915.1_Esch_coli_HVH_132_4-6876862_V1	2|Bacteria	1224|Pseudomonadota	1236|Gammaproteobacteria	91347|Enterobacterales	543|Enterobacteriaceae	561|Escherichia	562|Escherichia coli	TRUE	FALSE	FALSE	FALSE
GCF_000457935.1	1281066	562	Escherichia coli HVH 133 (4-4466519)	strain=HVH 133 (4-4466519)	Scaffold	100	0.15	https://ftp.ncbi.nlm.nih.gov/genomes/all/GCF/000/457/935/GCF_000457935.1_Esch_coli_HVH_133_4-4466519_V1	2|Bacteria	1224|Pseudomonadota	1236|Gammaproteobacteria	91347|Enterobacterales	543|Enterobacteriaceae	561|Escherichia	562|Escherichia coli	TRUE	FALSE	FALSE	FALSE
GCF_000457955.1	1281067	562	Escherichia coli HVH 134 (4-6073441)	strain=HVH 134 (4-6073441)	Scaffold	100	0.1	https://ftp.ncbi.nlm.nih.gov/genomes/all/GCF/000/457/955/GCF_000457955.1_Esch_coli_HVH_134_4-6073441_V1	2|Bacteria	1224|Pseudomonadota	1236|Gammaproteobacteria	91347|Enterobacterales	543|Enterobacteriaceae	561|Escherichia	562|Escherichia coli	TRUE	FALSE	FALSE	FALSE
GCF_000457975.1	1281068	562	Escherichia coli HVH 135 (4-4449320)	strain=HVH 135 (4-4449320)	Scaffold	100	0.08	https://ftp.ncbi.nlm.nih.gov/genomes/all/GCF/000/457/975/GCF_000457975.1_Esch_coli_HVH_135_4-4449320_V1	2|Bacteria	1224|Pseudomonadota	1236|Gammaproteobacteria	91347|Enterobacterales	543|Enterobacteriaceae	561|Escherichia	562|Escherichia coli	TRUE	FALSE	FALSE	FALSE
GCF_000457995.1	1281070	562	Escherichia coli HVH 137 (4-2124971)	strain=HVH 137 (4-2124971)	Scaffold	100	1.16	https://ftp.ncbi.nlm.nih.gov/genomes/all/GCF/000/457/995/GCF_000457995.1_Esch_coli_HVH_137_4-2124971_V1	2|Bacteria	1224|Pseudomonadota	1236|Gammaproteobacteria	91347|Enterobacterales	543|Enterobacteriaceae	561|Escherichia	562|Escherichia coli	TRUE	FALSE	FALSE	FALSE
GCF_000458015.1	1281071	562	Escherichia coli HVH 138 (4-6066704)	strain=HVH 138 (4-6066704)	Scaffold	100	1.72	https://ftp.ncbi.nlm.nih.gov/genomes/all/GCF/000/458/015/GCF_000458015.1_Esch_coli_HVH_138_4-6066704_V1	2|Bacteria	1224|Pseudomonadota	1236|Gammaproteobacteria	91347|Enterobacterales	543|Enterobacteriaceae	561|Escherichia	562|Escherichia coli	TRUE	FALSE	FALSE	FALSE
GCF_000458035.1	1281072	562	Escherichia coli HVH 139 (4-3192644)	strain=HVH 139 (4-3192644)	Scaffold	100	0.84	https://ftp.ncbi.nlm.nih.gov/genomes/all/GCF/000/458/035/GCF_000458035.1_Esch_coli_HVH_139_4-3192644_V1	2|Bacteria	1224|Pseudomonadota	1236|Gammaproteobacteria	91347|Enterobacterales	543|Enterobacteriaceae	561|Escherichia	562|Escherichia coli	TRUE	FALSE	FALSE	FALSE
GCF_000458055.1	1281073	562	Escherichia coli HVH 140 (4-5894387)	strain=HVH 140 (4-5894387)	Scaffold	100	0.15	https://ftp.ncbi.nlm.nih.gov/genomes/all/GCF/000/458/055/GCF_000458055.1_Esch_coli_HVH_140_4-5894387_V1	2|Bacteria	1224|Pseudomonadota	1236|Gammaproteobacteria	91347|Enterobacterales	543|Enterobacteriaceae	561|Escherichia	562|Escherichia coli	TRUE	FALSE	FALSE	FALSE
GCF_000458075.1	1281074	562	Escherichia coli HVH 141 (4-5995973)	strain=HVH 141 (4-5995973)	Scaffold	100	1.24	https://ftp.ncbi.nlm.nih.gov/genomes/all/GCF/000/458/075/GCF_000458075.1_Esch_coli_HVH_141_4-5995973_V1	2|Bacteria	1224|Pseudomonadota	1236|Gammaproteobacteria	91347|Enterobacterales	543|Enterobacteriaceae	561|Escherichia	562|Escherichia coli	TRUE	FALSE	FALSE	FALSE
GCF_000458095.1	1281075	562	Escherichia coli HVH 142 (4-5627451)	strain=HVH 142 (4-5627451)	Scaffold	100	4.07	https://ftp.ncbi.nlm.nih.gov/genomes/all/GCF/000/458/095/GCF_000458095.1_Esch_coli_HVH_142_4-5627451_V1	2|Bacteria	1224|Pseudomonadota	1236|Gammaproteobacteria	91347|Enterobacterales	543|Enterobacteriaceae	561|Escherichia	562|Escherichia coli	TRUE	FALSE	FALSE	FALSE
GCF_000458115.1	1281076	562	Escherichia coli HVH 143 (4-5674999)	strain=HVH 143 (4-5674999)	Scaffold	100	0.94	https://ftp.ncbi.nlm.nih.gov/genomes/all/GCF/000/458/115/GCF_000458115.1_Esch_coli_HVH_143_4-5674999_V1	2|Bacteria	1224|Pseudomonadota	1236|Gammaproteobacteria	91347|Enterobacterales	543|Enterobacteriaceae	561|Escherichia	562|Escherichia coli	TRUE	FALSE	FALSE	FALSE
GCF_000458135.1	1281077	562	Escherichia coli HVH 144 (4-4451937)	strain=HVH 144 (4-4451937)	Scaffold	100	1.44	https://ftp.ncbi.nlm.nih.gov/genomes/all/GCF/000/458/135/GCF_000458135.1_Esch_coli_HVH_144_4-4451937_V1	2|Bacteria	1224|Pseudomonadota	1236|Gammaproteobacteria	91347|Enterobacterales	543|Enterobacteriaceae	561|Escherichia	562|Escherichia coli	TRUE	FALSE	FALSE	FALSE
GCF_000458155.1	1281078	562	Escherichia coli HVH 145 (4-5672112)	strain=HVH 145 (4-5672112)	Scaffold	100	0.14	https://ftp.ncbi.nlm.nih.gov/genomes/all/GCF/000/458/155/GCF_000458155.1_Esch_coli_HVH_145_4-5672112_V1	2|Bacteria	1224|Pseudomonadota	1236|Gammaproteobacteria	91347|Enterobacterales	543|Enterobacteriaceae	561|Escherichia	562|Escherichia coli	TRUE	FALSE	FALSE	FALSE
GCF_000458175.1	1281079	562	Escherichia coli HVH 146 (4-3189767)	strain=HVH 146 (4-3189767)	Scaffold	100	1.43	https://ftp.ncbi.nlm.nih.gov/genomes/all/GCF/000/458/175/GCF_000458175.1_Esch_coli_HVH_146_4-3189767_V1	2|Bacteria	1224|Pseudomonadota	1236|Gammaproteobacteria	91347|Enterobacterales	543|Enterobacteriaceae	561|Escherichia	562|Escherichia coli	TRUE	FALSE	FALSE	FALSE
GCF_000458195.1	1281080	562	Escherichia coli HVH 147 (4-5893887)	strain=HVH 147 (4-5893887)	Scaffold	100	0.09	https://ftp.ncbi.nlm.nih.gov/genomes/all/GCF/000/458/195/GCF_000458195.1_Esch_coli_HVH_147_4-5893887_V1	2|Bacteria	1224|Pseudomonadota	1236|Gammaproteobacteria	91347|Enterobacterales	543|Enterobacteriaceae	561|Escherichia	562|Escherichia coli	TRUE	FALSE	FALSE	FALSE
GCF_000458215.1	1281082	562	Escherichia coli HVH 149 (4-4451880)	strain=HVH 149 (4-4451880)	Scaffold	100	0.71	https://ftp.ncbi.nlm.nih.gov/genomes/all/GCF/000/458/215/GCF_000458215.1_Esch_coli_HVH_149_4-4451880_V1	2|Bacteria	1224|Pseudomonadota	1236|Gammaproteobacteria	91347|Enterobacterales	543|Enterobacteriaceae	561|Escherichia	562|Escherichia coli	TRUE	FALSE	FALSE	FALSE
GCF_000458235.1	1281083	562	Escherichia coli HVH 150 (4-3258106)	strain=HVH 150 (4-3258106)	Scaffold	100	0.08	https://ftp.ncbi.nlm.nih.gov/genomes/all/GCF/000/458/235/GCF_000458235.1_Esch_coli_HVH_150_4-3258106_V1	2|Bacteria	1224|Pseudomonadota	1236|Gammaproteobacteria	91347|Enterobacterales	543|Enterobacteriaceae	561|Escherichia	562|Escherichia coli	TRUE	FALSE	FALSE	FALSE
GCF_000458255.1	1281084	562	Escherichia coli HVH 151 (4-5755573)	strain=HVH 151 (4-5755573)	Scaffold	100	0.13	https://ftp.ncbi.nlm.nih.gov/genomes/all/GCF/000/458/255/GCF_000458255.1_Esch_coli_HVH_151_4-5755573_V1	2|Bacteria	1224|Pseudomonadota	1236|Gammaproteobacteria	91347|Enterobacterales	543|Enterobacteriaceae	561|Escherichia	562|Escherichia coli	TRUE	FALSE	FALSE	FALSE
GCF_000458275.1	1281086	562	Escherichia coli HVH 153 (3-9344314)	strain=HVH 153 (3-9344314)	Scaffold	100	1	https://ftp.ncbi.nlm.nih.gov/genomes/all/GCF/000/458/275/GCF_000458275.1_Esch_coli_HVH_153_3-9344314_V1	2|Bacteria	1224|Pseudomonadota	1236|Gammaproteobacteria	91347|Enterobacterales	543|Enterobacteriaceae	561|Escherichia	562|Escherichia coli	TRUE	FALSE	FALSE	FALSE
GCF_000458295.1	1281087	562	Escherichia coli HVH 154 (4-5636698)	strain=HVH 154 (4-5636698)	Scaffold	100	0.58	https://ftp.ncbi.nlm.nih.gov/genomes/all/GCF/000/458/295/GCF_000458295.1_Esch_coli_HVH_154_4-5636698_V1	2|Bacteria	1224|Pseudomonadota	1236|Gammaproteobacteria	91347|Enterobacterales	543|Enterobacteriaceae	561|Escherichia	562|Escherichia coli	TRUE	FALSE	FALSE	FALSE
GCF_000458315.1	1281088	562	Escherichia coli HVH 155 (4-4509048)	strain=HVH 155 (4-4509048)	Scaffold	100	0.11	https://ftp.ncbi.nlm.nih.gov/genomes/all/GCF/000/458/315/GCF_000458315.1_Esch_coli_HVH_155_4-4509048_V1	2|Bacteria	1224|Pseudomonadota	1236|Gammaproteobacteria	91347|Enterobacterales	543|Enterobacteriaceae	561|Escherichia	562|Escherichia coli	TRUE	FALSE	FALSE	FALSE
GCF_000458335.1	1281089	562	Escherichia coli HVH 156 (4-3206505)	strain=HVH 156 (4-3206505)	Scaffold	100	1.46	https://ftp.ncbi.nlm.nih.gov/genomes/all/GCF/000/458/335/GCF_000458335.1_Esch_coli_HVH_156_4-3206505_V1	2|Bacteria	1224|Pseudomonadota	1236|Gammaproteobacteria	91347|Enterobacterales	543|Enterobacteriaceae	561|Escherichia	562|Escherichia coli	TRUE	FALSE	FALSE	FALSE
GCF_000458355.1	1281090	562	Escherichia coli HVH 157 (4-3406229)	strain=HVH 157 (4-3406229)	Scaffold	100	1.37	https://ftp.ncbi.nlm.nih.gov/genomes/all/GCF/000/458/355/GCF_000458355.1_Esch_coli_HVH_157_4-3406229_V1	2|Bacteria	1224|Pseudomonadota	1236|Gammaproteobacteria	91347|Enterobacterales	543|Enterobacteriaceae	561|Escherichia	562|Escherichia coli	TRUE	FALSE	FALSE	FALSE
GCF_000458375.1	1281091	562	Escherichia coli HVH 158 (4-3224287)	strain=HVH 158 (4-3224287)	Scaffold	100	0.64	https://ftp.ncbi.nlm.nih.gov/genomes/all/GCF/000/458/375/GCF_000458375.1_Esch_coli_HVH_158_4-3224287_V1	2|Bacteria	1224|Pseudomonadota	1236|Gammaproteobacteria	91347|Enterobacterales	543|Enterobacteriaceae	561|Escherichia	562|Escherichia coli	TRUE	FALSE	FALSE	FALSE
GCF_000458395.1	1281092	562	Escherichia coli HVH 159 (4-5818141)	strain=HVH 159 (4-5818141)	Scaffold	100	1.44	https://ftp.ncbi.nlm.nih.gov/genomes/all/GCF/000/458/395/GCF_000458395.1_Esch_coli_HVH_159_4-5818141_V1	2|Bacteria	1224|Pseudomonadota	1236|Gammaproteobacteria	91347|Enterobacterales	543|Enterobacteriaceae	561|Escherichia	562|Escherichia coli	TRUE	FALSE	FALSE	FALSE
GCF_000458415.1	1281093	562	Escherichia coli HVH 160 (4-5695937)	strain=HVH 160 (4-5695937)	Scaffold	100	1.32	https://ftp.ncbi.nlm.nih.gov/genomes/all/GCF/000/458/415/GCF_000458415.1_Esch_coli_HVH_160_4-5695937_V1	2|Bacteria	1224|Pseudomonadota	1236|Gammaproteobacteria	91347|Enterobacterales	543|Enterobacteriaceae	561|Escherichia	562|Escherichia coli	TRUE	FALSE	FALSE	FALSE
GCF_000458435.1	1281094	562	Escherichia coli HVH 161 (4-3119890)	strain=HVH 161 (4-3119890)	Scaffold	100	1.23	https://ftp.ncbi.nlm.nih.gov/genomes/all/GCF/000/458/435/GCF_000458435.1_Esch_coli_HVH_161_4-3119890_V1	2|Bacteria	1224|Pseudomonadota	1236|Gammaproteobacteria	91347|Enterobacterales	543|Enterobacteriaceae	561|Escherichia	562|Escherichia coli	TRUE	FALSE	FALSE	FALSE
GCF_000458455.1	1281095	562	Escherichia coli HVH 162 (4-5627982)	strain=HVH 162 (4-5627982)	Scaffold	100	1.35	https://ftp.ncbi.nlm.nih.gov/genomes/all/GCF/000/458/455/GCF_000458455.1_Esch_coli_HVH_162_4-5627982_V1	2|Bacteria	1224|Pseudomonadota	1236|Gammaproteobacteria	91347|Enterobacterales	543|Enterobacteriaceae	561|Escherichia	562|Escherichia coli	TRUE	FALSE	FALSE	FALSE
GCF_000458475.1	1281096	562	Escherichia coli HVH 163 (4-4697553)	strain=HVH 163 (4-4697553)	Scaffold	100	0.34	https://ftp.ncbi.nlm.nih.gov/genomes/all/GCF/000/458/475/GCF_000458475.1_Esch_coli_HVH_163_4-4697553_V1	2|Bacteria	1224|Pseudomonadota	1236|Gammaproteobacteria	91347|Enterobacterales	543|Enterobacteriaceae	561|Escherichia	562|Escherichia coli	TRUE	FALSE	FALSE	FALSE
GCF_000458495.1	1281097	562	Escherichia coli HVH 164 (4-5953081)	strain=HVH 164 (4-5953081)	Scaffold	100	0.12	https://ftp.ncbi.nlm.nih.gov/genomes/all/GCF/000/458/495/GCF_000458495.1_Esch_coli_HVH_164_4-5953081_V1	2|Bacteria	1224|Pseudomonadota	1236|Gammaproteobacteria	91347|Enterobacterales	543|Enterobacteriaceae	561|Escherichia	562|Escherichia coli	TRUE	FALSE	FALSE	FALSE
GCF_000458515.1	1281098	562	Escherichia coli HVH 167 (4-6073565)	strain=HVH 167 (4-6073565)	Scaffold	100	0.1	https://ftp.ncbi.nlm.nih.gov/genomes/all/GCF/000/458/515/GCF_000458515.1_Esch_coli_HVH_167_4-6073565_V1	2|Bacteria	1224|Pseudomonadota	1236|Gammaproteobacteria	91347|Enterobacterales	543|Enterobacteriaceae	561|Escherichia	562|Escherichia coli	TRUE	FALSE	FALSE	FALSE
GCF_000458535.1	1281099	562	Escherichia coli HVH 169 (4-1075578)	strain=HVH 169 (4-1075578)	Scaffold	100	1.09	https://ftp.ncbi.nlm.nih.gov/genomes/all/GCF/000/458/535/GCF_000458535.1_Esch_coli_HVH_169_4-1075578_V1	2|Bacteria	1224|Pseudomonadota	1236|Gammaproteobacteria	91347|Enterobacterales	543|Enterobacteriaceae	561|Escherichia	562|Escherichia coli	TRUE	FALSE	FALSE	FALSE
GCF_000458555.1	1281100	562	Escherichia coli HVH 170 (4-3026949)	strain=HVH 170 (4-3026949)	Scaffold	100	0.89	https://ftp.ncbi.nlm.nih.gov/genomes/all/GCF/000/458/555/GCF_000458555.1_Esch_coli_HVH_170_4-3026949_V1	2|Bacteria	1224|Pseudomonadota	1236|Gammaproteobacteria	91347|Enterobacterales	543|Enterobacteriaceae	561|Escherichia	562|Escherichia coli	TRUE	FALSE	FALSE	FALSE
GCF_000458575.1	1281101	562	Escherichia coli HVH 171 (4-3191958)	strain=HVH 171 (4-3191958)	Scaffold	100	1.05	https://ftp.ncbi.nlm.nih.gov/genomes/all/GCF/000/458/575/GCF_000458575.1_Esch_coli_HVH_171_4-3191958_V1	2|Bacteria	1224|Pseudomonadota	1236|Gammaproteobacteria	91347|Enterobacterales	543|Enterobacteriaceae	561|Escherichia	562|Escherichia coli	TRUE	FALSE	FALSE	FALSE
GCF_000458605.1	1281102	562	Escherichia coli HVH 172 (4-3248542)	strain=HVH 172 (4-3248542)	Scaffold	100	0.94	https://ftp.ncbi.nlm.nih.gov/genomes/all/GCF/000/458/605/GCF_000458605.1_Esch_coli_HVH_172_4-3248542_V1	2|Bacteria	1224|Pseudomonadota	1236|Gammaproteobacteria	91347|Enterobacterales	543|Enterobacteriaceae	561|Escherichia	562|Escherichia coli	TRUE	FALSE	FALSE	FALSE
GCF_000458625.1	1281103	562	Escherichia coli HVH 173 (3-9175482)	strain=HVH 173 (3-9175482)	Scaffold	100	0.47	https://ftp.ncbi.nlm.nih.gov/genomes/all/GCF/000/458/625/GCF_000458625.1_Esch_coli_HVH_173_3-9175482_V1	2|Bacteria	1224|Pseudomonadota	1236|Gammaproteobacteria	91347|Enterobacterales	543|Enterobacteriaceae	561|Escherichia	562|Escherichia coli	TRUE	FALSE	FALSE	FALSE
GCF_000458645.1	1281104	562	Escherichia coli HVH 175 (4-3405184)	strain=HVH 175 (4-3405184)	Scaffold	100	1.21	https://ftp.ncbi.nlm.nih.gov/genomes/all/GCF/000/458/645/GCF_000458645.1_Esch_coli_HVH_175_4-3405184_V1	2|Bacteria	1224|Pseudomonadota	1236|Gammaproteobacteria	91347|Enterobacterales	543|Enterobacteriaceae	561|Escherichia	562|Escherichia coli	TRUE	FALSE	FALSE	FALSE
GCF_000458665.1	1281105	562	Escherichia coli HVH 176 (4-3428664)	strain=HVH 176 (4-3428664)	Scaffold	100	1.38	https://ftp.ncbi.nlm.nih.gov/genomes/all/GCF/000/458/665/GCF_000458665.1_Esch_coli_HVH_176_4-3428664_V1	2|Bacteria	1224|Pseudomonadota	1236|Gammaproteobacteria	91347|Enterobacterales	543|Enterobacteriaceae	561|Escherichia	562|Escherichia coli	TRUE	FALSE	FALSE	FALSE
GCF_000458685.1	1281108	562	Escherichia coli HVH 180 (4-3051617)	strain=HVH 180 (4-3051617)	Scaffold	100	0.94	https://ftp.ncbi.nlm.nih.gov/genomes/all/GCF/000/458/685/GCF_000458685.1_Esch_coli_HVH_180_4-3051617_V1	2|Bacteria	1224|Pseudomonadota	1236|Gammaproteobacteria	91347|Enterobacterales	543|Enterobacteriaceae	561|Escherichia	562|Escherichia coli	TRUE	FALSE	FALSE	FALSE
GCF_000458705.1	1281109	562	Escherichia coli HVH 182 (4-0985554)	strain=HVH 182 (4-0985554)	Scaffold	100	0.32	https://ftp.ncbi.nlm.nih.gov/genomes/all/GCF/000/458/705/GCF_000458705.1_Esch_coli_HVH_182_4-0985554_V1	2|Bacteria	1224|Pseudomonadota	1236|Gammaproteobacteria	91347|Enterobacterales	543|Enterobacteriaceae	561|Escherichia	562|Escherichia coli	TRUE	FALSE	FALSE	FALSE
GCF_000458725.1	1281110	562	Escherichia coli HVH 183 (4-3205932)	strain=HVH 183 (4-3205932)	Scaffold	100	0.09	https://ftp.ncbi.nlm.nih.gov/genomes/all/GCF/000/458/725/GCF_000458725.1_Esch_coli_HVH_183_4-3205932_V1	2|Bacteria	1224|Pseudomonadota	1236|Gammaproteobacteria	91347|Enterobacterales	543|Enterobacteriaceae	561|Escherichia	562|Escherichia coli	TRUE	FALSE	FALSE	FALSE
GCF_000458745.1	1281111	562	Escherichia coli HVH 184 (4-3343286)	strain=HVH 184 (4-3343286)	Scaffold	100	2.35	https://ftp.ncbi.nlm.nih.gov/genomes/all/GCF/000/458/745/GCF_000458745.1_Esch_coli_HVH_184_4-3343286_V1	2|Bacteria	1224|Pseudomonadota	1236|Gammaproteobacteria	91347|Enterobacterales	543|Enterobacteriaceae	561|Escherichia	562|Escherichia coli	TRUE	FALSE	FALSE	FALSE
GCF_000458765.1	1281112	562	Escherichia coli HVH 185 (4-2876639)	strain=HVH 185 (4-2876639)	Scaffold	100	0.86	https://ftp.ncbi.nlm.nih.gov/genomes/all/GCF/000/458/765/GCF_000458765.1_Esch_coli_HVH_185_4-2876639_V1	2|Bacteria	1224|Pseudomonadota	1236|Gammaproteobacteria	91347|Enterobacterales	543|Enterobacteriaceae	561|Escherichia	562|Escherichia coli	TRUE	FALSE	FALSE	FALSE
GCF_000458785.1	1281113	562	Escherichia coli HVH 186 (4-3405044)	strain=HVH 186 (4-3405044)	Scaffold	100	1.09	https://ftp.ncbi.nlm.nih.gov/genomes/all/GCF/000/458/785/GCF_000458785.1_Esch_coli_HVH_186_4-3405044_V1	2|Bacteria	1224|Pseudomonadota	1236|Gammaproteobacteria	91347|Enterobacterales	543|Enterobacteriaceae	561|Escherichia	562|Escherichia coli	TRUE	FALSE	FALSE	FALSE
GCF_000458805.1	1281114	562	Escherichia coli HVH 187 (4-4471660)	strain=HVH 187 (4-4471660)	Scaffold	100	4.86	https://ftp.ncbi.nlm.nih.gov/genomes/all/GCF/000/458/805/GCF_000458805.1_Esch_coli_HVH_187_4-4471660_V1	2|Bacteria	1224|Pseudomonadota	1236|Gammaproteobacteria	91347|Enterobacterales	543|Enterobacteriaceae	561|Escherichia	562|Escherichia coli	TRUE	FALSE	FALSE	FALSE
GCF_000458825.1	1281115	562	Escherichia coli HVH 188 (4-2356988)	strain=HVH 188 (4-2356988)	Scaffold	100	0.09	https://ftp.ncbi.nlm.nih.gov/genomes/all/GCF/000/458/825/GCF_000458825.1_Esch_coli_HVH_188_4-2356988_V1	2|Bacteria	1224|Pseudomonadota	1236|Gammaproteobacteria	91347|Enterobacterales	543|Enterobacteriaceae	561|Escherichia	562|Escherichia coli	TRUE	FALSE	FALSE	FALSE
GCF_000458845.1	1281116	562	Escherichia coli HVH 189 (4-3220125)	strain=HVH 189 (4-3220125)	Scaffold	100	0.33	https://ftp.ncbi.nlm.nih.gov/genomes/all/GCF/000/458/845/GCF_000458845.1_Esch_coli_HVH_189_4-3220125_V1	2|Bacteria	1224|Pseudomonadota	1236|Gammaproteobacteria	91347|Enterobacterales	543|Enterobacteriaceae	561|Escherichia	562|Escherichia coli	TRUE	FALSE	FALSE	FALSE
GCF_000458875.1	1281118	562	Escherichia coli HVH 191 (3-9341900)	strain=HVH 191 (3-9341900)	Scaffold	100	0.82	https://ftp.ncbi.nlm.nih.gov/genomes/all/GCF/000/458/875/GCF_000458875.1_Esch_coli_HVH_191_3-9341900_V1	2|Bacteria	1224|Pseudomonadota	1236|Gammaproteobacteria	91347|Enterobacterales	543|Enterobacteriaceae	561|Escherichia	562|Escherichia coli	TRUE	FALSE	FALSE	FALSE
GCF_000458895.1	1281119	562	Escherichia coli HVH 192 (4-3054470)	strain=HVH 192 (4-3054470)	Scaffold	100	0.86	https://ftp.ncbi.nlm.nih.gov/genomes/all/GCF/000/458/895/GCF_000458895.1_Esch_coli_HVH_192_4-3054470_V1	2|Bacteria	1224|Pseudomonadota	1236|Gammaproteobacteria	91347|Enterobacterales	543|Enterobacteriaceae	561|Escherichia	562|Escherichia coli	TRUE	FALSE	FALSE	FALSE
GCF_000458915.1	1281120	562	Escherichia coli HVH 193 (4-3331423)	strain=HVH 193 (4-3331423)	Scaffold	100	0.68	https://ftp.ncbi.nlm.nih.gov/genomes/all/GCF/000/458/915/GCF_000458915.1_Esch_coli_HVH_193_4-3331423_V1	2|Bacteria	1224|Pseudomonadota	1236|Gammaproteobacteria	91347|Enterobacterales	543|Enterobacteriaceae	561|Escherichia	562|Escherichia coli	TRUE	FALSE	FALSE	FALSE
GCF_000458935.1	1281121	562	Escherichia coli HVH 194 (4-2356805)	strain=HVH 194 (4-2356805)	Scaffold	100	0.84	https://ftp.ncbi.nlm.nih.gov/genomes/all/GCF/000/458/935/GCF_000458935.1_Esch_coli_HVH_194_4-2356805_V1	2|Bacteria	1224|Pseudomonadota	1236|Gammaproteobacteria	91347|Enterobacterales	543|Enterobacteriaceae	561|Escherichia	562|Escherichia coli	TRUE	FALSE	FALSE	FALSE
GCF_000458955.1	1281122	562	Escherichia coli HVH 195 (3-7155360)	strain=HVH 195 (3-7155360)	Scaffold	100	0.11	https://ftp.ncbi.nlm.nih.gov/genomes/all/GCF/000/458/955/GCF_000458955.1_Esch_coli_HVH_195_3-7155360_V1	2|Bacteria	1224|Pseudomonadota	1236|Gammaproteobacteria	91347|Enterobacterales	543|Enterobacteriaceae	561|Escherichia	562|Escherichia coli	TRUE	FALSE	FALSE	FALSE
GCF_000458975.1	1281123	562	Escherichia coli HVH 196 (4-4530470)	strain=HVH 196 (4-4530470)	Scaffold	100	0.85	https://ftp.ncbi.nlm.nih.gov/genomes/all/GCF/000/458/975/GCF_000458975.1_Esch_coli_HVH_196_4-4530470_V1	2|Bacteria	1224|Pseudomonadota	1236|Gammaproteobacteria	91347|Enterobacterales	543|Enterobacteriaceae	561|Escherichia	562|Escherichia coli	TRUE	FALSE	FALSE	FALSE
GCF_000458995.1	1281124	562	Escherichia coli HVH 197 (4-4466217)	strain=HVH 197 (4-4466217)	Scaffold	100	1.33	https://ftp.ncbi.nlm.nih.gov/genomes/all/GCF/000/458/995/GCF_000458995.1_Esch_coli_HVH_197_4-4466217_V1	2|Bacteria	1224|Pseudomonadota	1236|Gammaproteobacteria	91347|Enterobacterales	543|Enterobacteriaceae	561|Escherichia	562|Escherichia coli	TRUE	FALSE	FALSE	FALSE
GCF_000459015.1	1281125	562	Escherichia coli HVH 198 (4-3206106)	strain=HVH 198 (4-3206106)	Scaffold	100	0.73	https://ftp.ncbi.nlm.nih.gov/genomes/all/GCF/000/459/015/GCF_000459015.1_Esch_coli_HVH_198_4-3206106_V1	2|Bacteria	1224|Pseudomonadota	1236|Gammaproteobacteria	91347|Enterobacterales	543|Enterobacteriaceae	561|Escherichia	562|Escherichia coli	TRUE	FALSE	FALSE	FALSE
GCF_000459035.1	1281126	562	Escherichia coli HVH 199 (4-5670322)	strain=HVH 199 (4-5670322)	Scaffold	100	0.62	https://ftp.ncbi.nlm.nih.gov/genomes/all/GCF/000/459/035/GCF_000459035.1_Esch_coli_HVH_199_4-5670322_V1	2|Bacteria	1224|Pseudomonadota	1236|Gammaproteobacteria	91347|Enterobacterales	543|Enterobacteriaceae	561|Escherichia	562|Escherichia coli	TRUE	FALSE	FALSE	FALSE
GCF_000459055.1	1281127	562	Escherichia coli HVH 200 (4-4449924)	strain=HVH 200 (4-4449924)	Scaffold	100	0.41	https://ftp.ncbi.nlm.nih.gov/genomes/all/GCF/000/459/055/GCF_000459055.1_Esch_coli_HVH_200_4-4449924_V1	2|Bacteria	1224|Pseudomonadota	1236|Gammaproteobacteria	91347|Enterobacterales	543|Enterobacteriaceae	561|Escherichia	562|Escherichia coli	TRUE	FALSE	FALSE	FALSE
GCF_000459075.1	1281128	562	Escherichia coli HVH 201 (4-4459431)	strain=HVH 201 (4-4459431)	Scaffold	100	0.52	https://ftp.ncbi.nlm.nih.gov/genomes/all/GCF/000/459/075/GCF_000459075.1_Esch_coli_HVH_201_4-4459431_V1	2|Bacteria	1224|Pseudomonadota	1236|Gammaproteobacteria	91347|Enterobacterales	543|Enterobacteriaceae	561|Escherichia	562|Escherichia coli	TRUE	FALSE	FALSE	FALSE
GCF_000459095.1	1281129	562	Escherichia coli HVH 202 (4-3163997)	strain=HVH 202 (4-3163997)	Scaffold	100	0.8	https://ftp.ncbi.nlm.nih.gov/genomes/all/GCF/000/459/095/GCF_000459095.1_Esch_coli_HVH_202_4-3163997_V1	2|Bacteria	1224|Pseudomonadota	1236|Gammaproteobacteria	91347|Enterobacterales	543|Enterobacteriaceae	561|Escherichia	562|Escherichia coli	TRUE	FALSE	FALSE	FALSE
GCF_000459115.1	1281130	562	Escherichia coli HVH 203 (4-3126218)	strain=HVH 203 (4-3126218)	Scaffold	100	0.71	https://ftp.ncbi.nlm.nih.gov/genomes/all/GCF/000/459/115/GCF_000459115.1_Esch_coli_HVH_203_4-3126218_V1	2|Bacteria	1224|Pseudomonadota	1236|Gammaproteobacteria	91347|Enterobacterales	543|Enterobacteriaceae	561|Escherichia	562|Escherichia coli	TRUE	FALSE	FALSE	FALSE
GCF_000459135.1	1281131	562	Escherichia coli HVH 204 (4-3112802)	strain=HVH 204 (4-3112802)	Scaffold	100	0.85	https://ftp.ncbi.nlm.nih.gov/genomes/all/GCF/000/459/135/GCF_000459135.1_Esch_coli_HVH_204_4-3112802_V1	2|Bacteria	1224|Pseudomonadota	1236|Gammaproteobacteria	91347|Enterobacterales	543|Enterobacteriaceae	561|Escherichia	562|Escherichia coli	TRUE	FALSE	FALSE	FALSE
GCF_000459155.1	1281132	562	Escherichia coli HVH 205 (4-3094677)	strain=HVH 205 (4-3094677)	Scaffold	100	1.26	https://ftp.ncbi.nlm.nih.gov/genomes/all/GCF/000/459/155/GCF_000459155.1_Esch_coli_HVH_205_4-3094677_V1	2|Bacteria	1224|Pseudomonadota	1236|Gammaproteobacteria	91347|Enterobacterales	543|Enterobacteriaceae	561|Escherichia	562|Escherichia coli	TRUE	FALSE	FALSE	FALSE
GCF_000459175.1	1281133	562	Escherichia coli HVH 206 (4-3128229)	strain=HVH 206 (4-3128229)	Scaffold	100	0.47	https://ftp.ncbi.nlm.nih.gov/genomes/all/GCF/000/459/175/GCF_000459175.1_Esch_coli_HVH_206_4-3128229_V1	2|Bacteria	1224|Pseudomonadota	1236|Gammaproteobacteria	91347|Enterobacterales	543|Enterobacteriaceae	561|Escherichia	562|Escherichia coli	TRUE	FALSE	FALSE	FALSE
GCF_000459195.1	1281134	562	Escherichia coli HVH 207 (4-3113221)	strain=HVH 207 (4-3113221)	Scaffold	100	1.44	https://ftp.ncbi.nlm.nih.gov/genomes/all/GCF/000/459/195/GCF_000459195.1_Esch_coli_HVH_207_4-3113221_V1	2|Bacteria	1224|Pseudomonadota	1236|Gammaproteobacteria	91347|Enterobacterales	543|Enterobacteriaceae	561|Escherichia	562|Escherichia coli	TRUE	FALSE	FALSE	FALSE
GCF_000459215.1	1281135	562	Escherichia coli HVH 208 (4-3112292)	strain=HVH 208 (4-3112292)	Scaffold	100	0.12	https://ftp.ncbi.nlm.nih.gov/genomes/all/GCF/000/459/215/GCF_000459215.1_Esch_coli_HVH_208_4-3112292_V1	2|Bacteria	1224|Pseudomonadota	1236|Gammaproteobacteria	91347|Enterobacterales	543|Enterobacteriaceae	561|Escherichia	562|Escherichia coli	TRUE	FALSE	FALSE	FALSE
GCF_000459235.1	1281136	562	Escherichia coli HVH 209 (4-3062651)	strain=HVH 209 (4-3062651)	Scaffold	100	0.05	https://ftp.ncbi.nlm.nih.gov/genomes/all/GCF/000/459/235/GCF_000459235.1_Esch_coli_HVH_209_4-3062651_V1	2|Bacteria	1224|Pseudomonadota	1236|Gammaproteobacteria	91347|Enterobacterales	543|Enterobacteriaceae	561|Escherichia	562|Escherichia coli	TRUE	FALSE	FALSE	FALSE
GCF_000459255.1	1281137	562	Escherichia coli HVH 210 (4-3042480)	strain=HVH 210 (4-3042480)	Scaffold	100	0.66	https://ftp.ncbi.nlm.nih.gov/genomes/all/GCF/000/459/255/GCF_000459255.1_Esch_coli_HVH_210_4-3042480_V1	2|Bacteria	1224|Pseudomonadota	1236|Gammaproteobacteria	91347|Enterobacterales	543|Enterobacteriaceae	561|Escherichia	562|Escherichia coli	TRUE	FALSE	FALSE	FALSE
GCF_000459275.1	1281138	562	Escherichia coli HVH 211 (4-3041891)	strain=HVH 211 (4-3041891)	Scaffold	100	1.35	https://ftp.ncbi.nlm.nih.gov/genomes/all/GCF/000/459/275/GCF_000459275.1_Esch_coli_HVH_211_4-3041891_V1	2|Bacteria	1224|Pseudomonadota	1236|Gammaproteobacteria	91347|Enterobacterales	543|Enterobacteriaceae	561|Escherichia	562|Escherichia coli	TRUE	FALSE	FALSE	FALSE
GCF_000459295.1	1281139	562	Escherichia coli HVH 212 (3-9305343)	strain=HVH 212 (3-9305343)	Scaffold	100	1.67	https://ftp.ncbi.nlm.nih.gov/genomes/all/GCF/000/459/295/GCF_000459295.1_Esch_coli_HVH_212_3-9305343_V1	2|Bacteria	1224|Pseudomonadota	1236|Gammaproteobacteria	91347|Enterobacterales	543|Enterobacteriaceae	561|Escherichia	562|Escherichia coli	TRUE	FALSE	FALSE	FALSE
GCF_000459315.1	1281140	562	Escherichia coli HVH 213 (4-3042928)	strain=HVH 213 (4-3042928)	Scaffold	100	1.32	https://ftp.ncbi.nlm.nih.gov/genomes/all/GCF/000/459/315/GCF_000459315.1_Esch_coli_HVH_213_4-3042928_V1	2|Bacteria	1224|Pseudomonadota	1236|Gammaproteobacteria	91347|Enterobacterales	543|Enterobacteriaceae	561|Escherichia	562|Escherichia coli	TRUE	FALSE	FALSE	FALSE
GCF_000459335.1	1281142	562	Escherichia coli HVH 215 (4-3008371)	strain=HVH 215 (4-3008371)	Scaffold	100	0.08	https://ftp.ncbi.nlm.nih.gov/genomes/all/GCF/000/459/335/GCF_000459335.1_Esch_coli_HVH_215_4-3008371_V1	2|Bacteria	1224|Pseudomonadota	1236|Gammaproteobacteria	91347|Enterobacterales	543|Enterobacteriaceae	561|Escherichia	562|Escherichia coli	TRUE	FALSE	FALSE	FALSE
GCF_000459355.1	1281143	562	Escherichia coli HVH 216 (4-3042952)	strain=HVH 216 (4-3042952)	Scaffold	100	1.07	https://ftp.ncbi.nlm.nih.gov/genomes/all/GCF/000/459/355/GCF_000459355.1_Esch_coli_HVH_216_4-3042952_V1	2|Bacteria	1224|Pseudomonadota	1236|Gammaproteobacteria	91347|Enterobacterales	543|Enterobacteriaceae	561|Escherichia	562|Escherichia coli	TRUE	FALSE	FALSE	FALSE
GCF_000459375.1	1281144	562	Escherichia coli HVH 217 (4-1022806)	strain=HVH 217 (4-1022806)	Scaffold	100	1.28	https://ftp.ncbi.nlm.nih.gov/genomes/all/GCF/000/459/375/GCF_000459375.1_Esch_coli_HVH_217_4-1022806_V1	2|Bacteria	1224|Pseudomonadota	1236|Gammaproteobacteria	91347|Enterobacterales	543|Enterobacteriaceae	561|Escherichia	562|Escherichia coli	TRUE	FALSE	FALSE	FALSE
GCF_000459395.1	1281145	562	Escherichia coli HVH 218 (4-4500903)	strain=HVH 218 (4-4500903)	Scaffold	100	1.44	https://ftp.ncbi.nlm.nih.gov/genomes/all/GCF/000/459/395/GCF_000459395.1_Esch_coli_HVH_218_4-4500903_V1	2|Bacteria	1224|Pseudomonadota	1236|Gammaproteobacteria	91347|Enterobacterales	543|Enterobacteriaceae	561|Escherichia	562|Escherichia coli	TRUE	FALSE	FALSE	FALSE
GCF_000459415.1	1281146	562	Escherichia coli HVH 220 (4-5876842)	strain=HVH 220 (4-5876842)	Scaffold	100	1.58	https://ftp.ncbi.nlm.nih.gov/genomes/all/GCF/000/459/415/GCF_000459415.1_Esch_coli_HVH_220_4-5876842_V1	2|Bacteria	1224|Pseudomonadota	1236|Gammaproteobacteria	91347|Enterobacterales	543|Enterobacteriaceae	561|Escherichia	562|Escherichia coli	TRUE	FALSE	FALSE	FALSE
GCF_000459435.1	1281147	562	Escherichia coli HVH 221 (4-3136817)	strain=HVH 221 (4-3136817)	Scaffold	100	0.07	https://ftp.ncbi.nlm.nih.gov/genomes/all/GCF/000/459/435/GCF_000459435.1_Esch_coli_HVH_221_4-3136817_V1	2|Bacteria	1224|Pseudomonadota	1236|Gammaproteobacteria	91347|Enterobacterales	543|Enterobacteriaceae	561|Escherichia	562|Escherichia coli	TRUE	FALSE	FALSE	FALSE
GCF_000459455.1	1281148	562	Escherichia coli HVH 222 (4-2977443)	strain=HVH 222 (4-2977443)	Scaffold	100	0.98	https://ftp.ncbi.nlm.nih.gov/genomes/all/GCF/000/459/455/GCF_000459455.1_Esch_coli_HVH_222_4-2977443_V1	2|Bacteria	1224|Pseudomonadota	1236|Gammaproteobacteria	91347|Enterobacterales	543|Enterobacteriaceae	561|Escherichia	562|Escherichia coli	TRUE	FALSE	FALSE	FALSE
GCF_000459475.1	1281149	562	Escherichia coli HVH 223 (4-2976528)	strain=HVH 223 (4-2976528)	Scaffold	100	0.14	https://ftp.ncbi.nlm.nih.gov/genomes/all/GCF/000/459/475/GCF_000459475.1_Esch_coli_HVH_223_4-2976528_V1	2|Bacteria	1224|Pseudomonadota	1236|Gammaproteobacteria	91347|Enterobacterales	543|Enterobacteriaceae	561|Escherichia	562|Escherichia coli	TRUE	FALSE	FALSE	FALSE
GCF_000459495.1	1281150	562	Escherichia coli HVH 225 (4-1273116)	strain=HVH 225 (4-1273116)	Scaffold	100	0.81	https://ftp.ncbi.nlm.nih.gov/genomes/all/GCF/000/459/495/GCF_000459495.1_Esch_coli_HVH_225_4-1273116_V1	2|Bacteria	1224|Pseudomonadota	1236|Gammaproteobacteria	91347|Enterobacterales	543|Enterobacteriaceae	561|Escherichia	562|Escherichia coli	TRUE	FALSE	FALSE	FALSE
GCF_000459515.1	1281151	562	Escherichia coli HVH 227 (4-2277670)	strain=HVH 227 (4-2277670)	Scaffold	100	1.13	https://ftp.ncbi.nlm.nih.gov/genomes/all/GCF/000/459/515/GCF_000459515.1_Esch_coli_HVH_227_4-2277670_V1	2|Bacteria	1224|Pseudomonadota	1236|Gammaproteobacteria	91347|Enterobacterales	543|Enterobacteriaceae	561|Escherichia	562|Escherichia coli	TRUE	FALSE	FALSE	FALSE
GCF_000459535.1	1281152	562	Escherichia coli HVH 228 (4-7787030)	strain=HVH 228 (4-7787030)	Scaffold	100	0.92	https://ftp.ncbi.nlm.nih.gov/genomes/all/GCF/000/459/535/GCF_000459535.1_Esch_coli_HVH_228_4-7787030_V1	2|Bacteria	1224|Pseudomonadota	1236|Gammaproteobacteria	91347|Enterobacterales	543|Enterobacteriaceae	561|Escherichia	562|Escherichia coli	TRUE	FALSE	FALSE	FALSE
GCF_000459555.1	1281153	562	Escherichia coli KOEGE 3 (4a)	strain=KOEGE 3 (4a)	Scaffold	100	0.11	https://ftp.ncbi.nlm.nih.gov/genomes/all/GCF/000/459/555/GCF_000459555.1_Esch_coli_KOEGE_3_4a_V1	2|Bacteria	1224|Pseudomonadota	1236|Gammaproteobacteria	91347|Enterobacterales	543|Enterobacteriaceae	561|Escherichia	562|Escherichia coli	TRUE	FALSE	FALSE	FALSE
GCF_000459575.1	1281154	562	Escherichia coli KOEGE 7 (16a)	strain=KOEGE 7 (16a)	Scaffold	100	0.4	https://ftp.ncbi.nlm.nih.gov/genomes/all/GCF/000/459/575/GCF_000459575.1_Esch_coli_KOEGE_7_16a_V1	2|Bacteria	1224|Pseudomonadota	1236|Gammaproteobacteria	91347|Enterobacterales	543|Enterobacteriaceae	561|Escherichia	562|Escherichia coli	TRUE	FALSE	FALSE	FALSE
GCF_000459595.1	1281155	562	Escherichia coli KOEGE 10 (25a)	strain=KOEGE 10 (25a)	Scaffold	100	1.51	https://ftp.ncbi.nlm.nih.gov/genomes/all/GCF/000/459/595/GCF_000459595.1_Esch_coli_KOEGE_10_25a_V1	2|Bacteria	1224|Pseudomonadota	1236|Gammaproteobacteria	91347|Enterobacterales	543|Enterobacteriaceae	561|Escherichia	562|Escherichia coli	TRUE	FALSE	FALSE	FALSE
GCF_000459615.1	1281156	562	Escherichia coli KOEGE 30 (63a)	strain=KOEGE 30 (63a)	Scaffold	100	0.98	https://ftp.ncbi.nlm.nih.gov/genomes/all/GCF/000/459/615/GCF_000459615.1_Esch_coli_KOEGE_30_63a_V1	2|Bacteria	1224|Pseudomonadota	1236|Gammaproteobacteria	91347|Enterobacterales	543|Enterobacteriaceae	561|Escherichia	562|Escherichia coli	TRUE	FALSE	FALSE	FALSE
GCF_000459635.1	1281157	562	Escherichia coli KOEGE 32 (66a)	strain=KOEGE 32 (66a)	Scaffold	100	0.71	https://ftp.ncbi.nlm.nih.gov/genomes/all/GCF/000/459/635/GCF_000459635.1_Esch_coli_KOEGE_32_66a_V1	2|Bacteria	1224|Pseudomonadota	1236|Gammaproteobacteria	91347|Enterobacterales	543|Enterobacteriaceae	561|Escherichia	562|Escherichia coli	TRUE	FALSE	FALSE	FALSE
GCF_000459655.1	1281158	562	Escherichia coli KOEGE 33 (68a)	strain=KOEGE 33 (68a)	Scaffold	100	0.26	https://ftp.ncbi.nlm.nih.gov/genomes/all/GCF/000/459/655/GCF_000459655.1_Esch_coli_KOEGE_33_68a_V1	2|Bacteria	1224|Pseudomonadota	1236|Gammaproteobacteria	91347|Enterobacterales	543|Enterobacteriaceae	561|Escherichia	562|Escherichia coli	TRUE	FALSE	FALSE	FALSE
GCF_000459675.1	1281159	562	Escherichia coli KOEGE 40 (102a)	strain=KOEGE 40 (102a)	Scaffold	100	0.09	https://ftp.ncbi.nlm.nih.gov/genomes/all/GCF/000/459/675/GCF_000459675.1_Esch_coli_KOEGE_40_102a_V1	2|Bacteria	1224|Pseudomonadota	1236|Gammaproteobacteria	91347|Enterobacterales	543|Enterobacteriaceae	561|Escherichia	562|Escherichia coli	TRUE	FALSE	FALSE	FALSE
GCF_000459695.1	1281160	562	Escherichia coli KOEGE 43 (105a)	strain=KOEGE 43 (105a)	Scaffold	100	1.5	https://ftp.ncbi.nlm.nih.gov/genomes/all/GCF/000/459/695/GCF_000459695.1_Esch_coli_KOEGE_43_105a_V1	2|Bacteria	1224|Pseudomonadota	1236|Gammaproteobacteria	91347|Enterobacterales	543|Enterobacteriaceae	561|Escherichia	562|Escherichia coli	TRUE	FALSE	FALSE	FALSE
GCF_000459715.1	1281161	562	Escherichia coli KOEGE 44 (106a)	strain=KOEGE 44 (106a)	Scaffold	100	0.66	https://ftp.ncbi.nlm.nih.gov/genomes/all/GCF/000/459/715/GCF_000459715.1_Esch_coli_KOEGE_44_106a_V1	2|Bacteria	1224|Pseudomonadota	1236|Gammaproteobacteria	91347|Enterobacterales	543|Enterobacteriaceae	561|Escherichia	562|Escherichia coli	TRUE	FALSE	FALSE	FALSE
GCF_000459735.1	1281162	562	Escherichia coli KOEGE 56 (169a)	strain=KOEGE 56 (169a)	Scaffold	100	1.06	https://ftp.ncbi.nlm.nih.gov/genomes/all/GCF/000/459/735/GCF_000459735.1_Esch_coli_KOEGE_56_169a_V1	2|Bacteria	1224|Pseudomonadota	1236|Gammaproteobacteria	91347|Enterobacterales	543|Enterobacteriaceae	561|Escherichia	562|Escherichia coli	TRUE	FALSE	FALSE	FALSE
GCF_000459755.1	1281163	562	Escherichia coli KOEGE 58 (171a)	strain=KOEGE 58 (171a)	Scaffold	100	0.82	https://ftp.ncbi.nlm.nih.gov/genomes/all/GCF/000/459/755/GCF_000459755.1_Esch_coli_KOEGE_58_171a_V1	2|Bacteria	1224|Pseudomonadota	1236|Gammaproteobacteria	91347|Enterobacterales	543|Enterobacteriaceae	561|Escherichia	562|Escherichia coli	TRUE	FALSE	FALSE	FALSE
GCF_000459775.1	1281164	562	Escherichia coli KOEGE 61 (174a)	strain=KOEGE 61 (174a)	Scaffold	100	1.08	https://ftp.ncbi.nlm.nih.gov/genomes/all/GCF/000/459/775/GCF_000459775.1_Esch_coli_KOEGE_61_174a_V1	2|Bacteria	1224|Pseudomonadota	1236|Gammaproteobacteria	91347|Enterobacterales	543|Enterobacteriaceae	561|Escherichia	562|Escherichia coli	TRUE	FALSE	FALSE	FALSE
GCF_000459795.1	1281165	562	Escherichia coli KOEGE 62 (175a)	strain=KOEGE 62 (175a)	Scaffold	100	0.14	https://ftp.ncbi.nlm.nih.gov/genomes/all/GCF/000/459/795/GCF_000459795.1_Esch_coli_KOEGE_62_175a_V1	2|Bacteria	1224|Pseudomonadota	1236|Gammaproteobacteria	91347|Enterobacterales	543|Enterobacteriaceae	561|Escherichia	562|Escherichia coli	TRUE	FALSE	FALSE	FALSE
GCF_000459815.1	1281166	562	Escherichia coli KOEGE 68 (182a)	strain=KOEGE 68 (182a)	Scaffold	100	0.1	https://ftp.ncbi.nlm.nih.gov/genomes/all/GCF/000/459/815/GCF_000459815.1_Esch_coli_KOEGE_68_182a_V1	2|Bacteria	1224|Pseudomonadota	1236|Gammaproteobacteria	91347|Enterobacterales	543|Enterobacteriaceae	561|Escherichia	562|Escherichia coli	TRUE	FALSE	FALSE	FALSE
GCF_000459835.1	1281167	562	Escherichia coli KOEGE 70 (185a)	strain=KOEGE 70 (185a)	Scaffold	100	0.63	https://ftp.ncbi.nlm.nih.gov/genomes/all/GCF/000/459/835/GCF_000459835.1_Esch_coli_KOEGE_70_185a_V1	2|Bacteria	1224|Pseudomonadota	1236|Gammaproteobacteria	91347|Enterobacterales	543|Enterobacteriaceae	561|Escherichia	562|Escherichia coli	TRUE	FALSE	FALSE	FALSE
GCF_000459855.1	1281168	562	Escherichia coli KOEGE 71 (186a)	strain=KOEGE 71 (186a)	Scaffold	100	0.29	https://ftp.ncbi.nlm.nih.gov/genomes/all/GCF/000/459/855/GCF_000459855.1_Esch_coli_KOEGE_71_186a_V1	2|Bacteria	1224|Pseudomonadota	1236|Gammaproteobacteria	91347|Enterobacterales	543|Enterobacteriaceae	561|Escherichia	562|Escherichia coli	TRUE	FALSE	FALSE	FALSE
GCF_000459875.1	1281169	562	Escherichia coli KOEGE 73 (195a)	strain=KOEGE 73 (195a)	Scaffold	100	0.36	https://ftp.ncbi.nlm.nih.gov/genomes/all/GCF/000/459/875/GCF_000459875.1_Esch_coli_KOEGE_73_195a_V1	2|Bacteria	1224|Pseudomonadota	1236|Gammaproteobacteria	91347|Enterobacterales	543|Enterobacteriaceae	561|Escherichia	562|Escherichia coli	TRUE	FALSE	FALSE	FALSE
GCF_000459895.1	1281170	562	Escherichia coli KOEGE 77 (202a)	strain=KOEGE 77 (202a)	Scaffold	100	0.34	https://ftp.ncbi.nlm.nih.gov/genomes/all/GCF/000/459/895/GCF_000459895.1_Esch_coli_KOEGE_77_202a_V1	2|Bacteria	1224|Pseudomonadota	1236|Gammaproteobacteria	91347|Enterobacterales	543|Enterobacteriaceae	561|Escherichia	562|Escherichia coli	TRUE	FALSE	FALSE	FALSE
GCF_000459915.1	1281171	562	Escherichia coli KOEGE 118 (317a)	strain=KOEGE 118 (317a)	Scaffold	100	0.79	https://ftp.ncbi.nlm.nih.gov/genomes/all/GCF/000/459/915/GCF_000459915.1_Esch_coli_KOEGE_118_317a_V1	2|Bacteria	1224|Pseudomonadota	1236|Gammaproteobacteria	91347|Enterobacterales	543|Enterobacteriaceae	561|Escherichia	562|Escherichia coli	TRUE	FALSE	FALSE	FALSE
GCF_000459935.1	1281172	562	Escherichia coli KOEGE 131 (358a)	strain=KOEGE 131 (358a)	Scaffold	100	0.24	https://ftp.ncbi.nlm.nih.gov/genomes/all/GCF/000/459/935/GCF_000459935.1_Esch_coli_KOEGE_131_358a_V1	2|Bacteria	1224|Pseudomonadota	1236|Gammaproteobacteria	91347|Enterobacterales	543|Enterobacteriaceae	561|Escherichia	562|Escherichia coli	TRUE	FALSE	FALSE	FALSE
GCF_000459955.1	1281173	562	Escherichia coli UMEA 3014-1	strain=UMEA 3014-1	Scaffold	100	1.23	https://ftp.ncbi.nlm.nih.gov/genomes/all/GCF/000/459/955/GCF_000459955.1_Esch_coli_UMEA_3014-1_V1	2|Bacteria	1224|Pseudomonadota	1236|Gammaproteobacteria	91347|Enterobacterales	543|Enterobacteriaceae	561|Escherichia	562|Escherichia coli	TRUE	FALSE	FALSE	FALSE
GCF_000459975.1	1281174	562	Escherichia coli UMEA 3022-1	strain=UMEA 3022-1	Scaffold	100	0.64	https://ftp.ncbi.nlm.nih.gov/genomes/all/GCF/000/459/975/GCF_000459975.1_Esch_coli_UMEA_3022-1_V1	2|Bacteria	1224|Pseudomonadota	1236|Gammaproteobacteria	91347|Enterobacterales	543|Enterobacteriaceae	561|Escherichia	562|Escherichia coli	TRUE	FALSE	FALSE	FALSE
GCF_000459995.1	1281175	562	Escherichia coli UMEA 3033-1	strain=UMEA 3033-1	Scaffold	100	0.18	https://ftp.ncbi.nlm.nih.gov/genomes/all/GCF/000/459/995/GCF_000459995.1_Esch_coli_UMEA_3033-1_V1	2|Bacteria	1224|Pseudomonadota	1236|Gammaproteobacteria	91347|Enterobacterales	543|Enterobacteriaceae	561|Escherichia	562|Escherichia coli	TRUE	FALSE	FALSE	FALSE
GCF_000460015.1	1281176	562	Escherichia coli UMEA 3041-1	strain=UMEA 3041-1	Scaffold	100	1.07	https://ftp.ncbi.nlm.nih.gov/genomes/all/GCF/000/460/015/GCF_000460015.1_Esch_coli_UMEA_3041-1_V1	2|Bacteria	1224|Pseudomonadota	1236|Gammaproteobacteria	91347|Enterobacterales	543|Enterobacteriaceae	561|Escherichia	562|Escherichia coli	TRUE	FALSE	FALSE	FALSE
GCF_000460035.1	1281177	562	Escherichia coli UMEA 3052-1	strain=UMEA 3052-1	Scaffold	100	0.05	https://ftp.ncbi.nlm.nih.gov/genomes/all/GCF/000/460/035/GCF_000460035.1_Esch_coli_UMEA_3052-1_V1	2|Bacteria	1224|Pseudomonadota	1236|Gammaproteobacteria	91347|Enterobacterales	543|Enterobacteriaceae	561|Escherichia	562|Escherichia coli	TRUE	FALSE	FALSE	FALSE
GCF_000460055.1	1281178	562	Escherichia coli UMEA 3053-1	strain=UMEA 3053-1	Scaffold	100	0.95	https://ftp.ncbi.nlm.nih.gov/genomes/all/GCF/000/460/055/GCF_000460055.1_Esch_coli_UMEA_3053-1_V1	2|Bacteria	1224|Pseudomonadota	1236|Gammaproteobacteria	91347|Enterobacterales	543|Enterobacteriaceae	561|Escherichia	562|Escherichia coli	TRUE	FALSE	FALSE	FALSE
GCF_000460075.1	1281179	562	Escherichia coli UMEA 3065-1	strain=UMEA 3065-1	Scaffold	100	0.06	https://ftp.ncbi.nlm.nih.gov/genomes/all/GCF/000/460/075/GCF_000460075.1_Esch_coli_UMEA_3065-1_V1	2|Bacteria	1224|Pseudomonadota	1236|Gammaproteobacteria	91347|Enterobacterales	543|Enterobacteriaceae	561|Escherichia	562|Escherichia coli	TRUE	FALSE	FALSE	FALSE
GCF_000460095.1	1281180	562	Escherichia coli UMEA 3087-1	strain=UMEA 3087-1	Scaffold	100	1.75	https://ftp.ncbi.nlm.nih.gov/genomes/all/GCF/000/460/095/GCF_000460095.1_Esch_coli_UMEA_3087-1_V1	2|Bacteria	1224|Pseudomonadota	1236|Gammaproteobacteria	91347|Enterobacterales	543|Enterobacteriaceae	561|Escherichia	562|Escherichia coli	TRUE	FALSE	FALSE	FALSE
GCF_000460115.1	1281181	562	Escherichia coli UMEA 3088-1	strain=UMEA 3088-1	Scaffold	100	1.46	https://ftp.ncbi.nlm.nih.gov/genomes/all/GCF/000/460/115/GCF_000460115.1_Esch_coli_UMEA_3088-1_V1	2|Bacteria	1224|Pseudomonadota	1236|Gammaproteobacteria	91347|Enterobacterales	543|Enterobacteriaceae	561|Escherichia	562|Escherichia coli	TRUE	FALSE	FALSE	FALSE
GCF_000460135.1	1281182	562	Escherichia coli UMEA 3097-1	strain=UMEA 3097-1	Scaffold	100	4.83	https://ftp.ncbi.nlm.nih.gov/genomes/all/GCF/000/460/135/GCF_000460135.1_Esch_coli_UMEA_3097-1_V1	2|Bacteria	1224|Pseudomonadota	1236|Gammaproteobacteria	91347|Enterobacterales	543|Enterobacteriaceae	561|Escherichia	562|Escherichia coli	TRUE	FALSE	FALSE	FALSE
GCF_000460155.1	1281183	562	Escherichia coli UMEA 3108-1	strain=UMEA 3108-1	Scaffold	100	0.6	https://ftp.ncbi.nlm.nih.gov/genomes/all/GCF/000/460/155/GCF_000460155.1_Esch_coli_UMEA_3108-1_V1	2|Bacteria	1224|Pseudomonadota	1236|Gammaproteobacteria	91347|Enterobacterales	543|Enterobacteriaceae	561|Escherichia	562|Escherichia coli	TRUE	FALSE	FALSE	FALSE
GCF_000460175.1	1281184	562	Escherichia coli UMEA 3113-1	strain=UMEA 3113-1	Scaffold	100	0.62	https://ftp.ncbi.nlm.nih.gov/genomes/all/GCF/000/460/175/GCF_000460175.1_Esch_coli_UMEA_3113-1_V1	2|Bacteria	1224|Pseudomonadota	1236|Gammaproteobacteria	91347|Enterobacterales	543|Enterobacteriaceae	561|Escherichia	562|Escherichia coli	TRUE	FALSE	FALSE	FALSE
GCF_000460195.1	1281185	562	Escherichia coli UMEA 3117-1	strain=UMEA 3117-1	Scaffold	100	0.56	https://ftp.ncbi.nlm.nih.gov/genomes/all/GCF/000/460/195/GCF_000460195.1_Esch_coli_UMEA_3117-1_V1	2|Bacteria	1224|Pseudomonadota	1236|Gammaproteobacteria	91347|Enterobacterales	543|Enterobacteriaceae	561|Escherichia	562|Escherichia coli	TRUE	FALSE	FALSE	FALSE
GCF_000460215.1	1281186	562	Escherichia coli UMEA 3121-1	strain=UMEA 3121-1	Scaffold	100	1.47	https://ftp.ncbi.nlm.nih.gov/genomes/all/GCF/000/460/215/GCF_000460215.1_Esch_coli_UMEA_3121-1_V1	2|Bacteria	1224|Pseudomonadota	1236|Gammaproteobacteria	91347|Enterobacterales	543|Enterobacteriaceae	561|Escherichia	562|Escherichia coli	TRUE	FALSE	FALSE	FALSE
GCF_000460235.1	1281187	562	Escherichia coli UMEA 3122-1	strain=UMEA 3122-1	Scaffold	100	1.1	https://ftp.ncbi.nlm.nih.gov/genomes/all/GCF/000/460/235/GCF_000460235.1_Esch_coli_UMEA_3122-1_V1	2|Bacteria	1224|Pseudomonadota	1236|Gammaproteobacteria	91347|Enterobacterales	543|Enterobacteriaceae	561|Escherichia	562|Escherichia coli	TRUE	FALSE	FALSE	FALSE
GCF_000460255.1	1281188	562	Escherichia coli UMEA 3124-1	strain=UMEA 3124-1	Scaffold	100	0.21	https://ftp.ncbi.nlm.nih.gov/genomes/all/GCF/000/460/255/GCF_000460255.1_Esch_coli_UMEA_3124-1_V1	2|Bacteria	1224|Pseudomonadota	1236|Gammaproteobacteria	91347|Enterobacterales	543|Enterobacteriaceae	561|Escherichia	562|Escherichia coli	TRUE	FALSE	FALSE	FALSE
GCF_000460275.1	1281189	562	Escherichia coli UMEA 3139-1	strain=UMEA 3139-1	Scaffold	100	0.32	https://ftp.ncbi.nlm.nih.gov/genomes/all/GCF/000/460/275/GCF_000460275.1_Esch_coli_UMEA_3139-1_V1	2|Bacteria	1224|Pseudomonadota	1236|Gammaproteobacteria	91347|Enterobacterales	543|Enterobacteriaceae	561|Escherichia	562|Escherichia coli	TRUE	FALSE	FALSE	FALSE
GCF_000460295.1	1281190	562	Escherichia coli UMEA 3140-1	strain=UMEA 3140-1	Scaffold	100	0.35	https://ftp.ncbi.nlm.nih.gov/genomes/all/GCF/000/460/295/GCF_000460295.1_Esch_coli_UMEA_3140-1_V1	2|Bacteria	1224|Pseudomonadota	1236|Gammaproteobacteria	91347|Enterobacterales	543|Enterobacteriaceae	561|Escherichia	562|Escherichia coli	TRUE	FALSE	FALSE	FALSE
GCF_000460315.1	1281191	562	Escherichia coli UMEA 3144-1	strain=UMEA 3144-1	Scaffold	100	0.05	https://ftp.ncbi.nlm.nih.gov/genomes/all/GCF/000/460/315/GCF_000460315.1_Esch_coli_UMEA_3144-1_V1	2|Bacteria	1224|Pseudomonadota	1236|Gammaproteobacteria	91347|Enterobacterales	543|Enterobacteriaceae	561|Escherichia	562|Escherichia coli	TRUE	FALSE	FALSE	FALSE
GCF_000460335.1	1281193	562	Escherichia coli UMEA 3150-1	strain=UMEA 3150-1	Scaffold	100	0.06	https://ftp.ncbi.nlm.nih.gov/genomes/all/GCF/000/460/335/GCF_000460335.1_Esch_coli_UMEA_3150-1_V1	2|Bacteria	1224|Pseudomonadota	1236|Gammaproteobacteria	91347|Enterobacterales	543|Enterobacteriaceae	561|Escherichia	562|Escherichia coli	TRUE	FALSE	FALSE	FALSE
GCF_000460355.1	1281194	562	Escherichia coli UMEA 3151-1	strain=UMEA 3151-1	Scaffold	100	0.11	https://ftp.ncbi.nlm.nih.gov/genomes/all/GCF/000/460/355/GCF_000460355.1_Esch_coli_UMEA_3151-1_V1	2|Bacteria	1224|Pseudomonadota	1236|Gammaproteobacteria	91347|Enterobacterales	543|Enterobacteriaceae	561|Escherichia	562|Escherichia coli	TRUE	FALSE	FALSE	FALSE
GCF_000460375.1	1281195	562	Escherichia coli UMEA 3152-1	strain=UMEA 3152-1	Scaffold	100	0.6	https://ftp.ncbi.nlm.nih.gov/genomes/all/GCF/000/460/375/GCF_000460375.1_Esch_coli_UMEA_3152-1_V1	2|Bacteria	1224|Pseudomonadota	1236|Gammaproteobacteria	91347|Enterobacterales	543|Enterobacteriaceae	561|Escherichia	562|Escherichia coli	TRUE	FALSE	FALSE	FALSE
GCF_000460395.1	1281196	562	Escherichia coli UMEA 3155-1	strain=UMEA 3155-1	Scaffold	100	0.44	https://ftp.ncbi.nlm.nih.gov/genomes/all/GCF/000/460/395/GCF_000460395.1_Esch_coli_UMEA_3155-1_V1	2|Bacteria	1224|Pseudomonadota	1236|Gammaproteobacteria	91347|Enterobacterales	543|Enterobacteriaceae	561|Escherichia	562|Escherichia coli	TRUE	FALSE	FALSE	FALSE
GCF_000460415.1	1281197	562	Escherichia coli UMEA 3159-1	strain=UMEA 3159-1	Scaffold	100	0.74	https://ftp.ncbi.nlm.nih.gov/genomes/all/GCF/000/460/415/GCF_000460415.1_Esch_coli_UMEA_3159-1_V1	2|Bacteria	1224|Pseudomonadota	1236|Gammaproteobacteria	91347|Enterobacterales	543|Enterobacteriaceae	561|Escherichia	562|Escherichia coli	TRUE	FALSE	FALSE	FALSE
GCF_000460435.1	1281198	562	Escherichia coli UMEA 3160-1	strain=UMEA 3160-1	Scaffold	100	1.01	https://ftp.ncbi.nlm.nih.gov/genomes/all/GCF/000/460/435/GCF_000460435.1_Esch_coli_UMEA_3160-1_V1	2|Bacteria	1224|Pseudomonadota	1236|Gammaproteobacteria	91347|Enterobacterales	543|Enterobacteriaceae	561|Escherichia	562|Escherichia coli	TRUE	FALSE	FALSE	FALSE
GCF_000460455.1	1281199	562	Escherichia coli UMEA 3161-1	strain=UMEA 3161-1	Scaffold	100	0.86	https://ftp.ncbi.nlm.nih.gov/genomes/all/GCF/000/460/455/GCF_000460455.1_Esch_coli_UMEA_3161-1_V1	2|Bacteria	1224|Pseudomonadota	1236|Gammaproteobacteria	91347|Enterobacterales	543|Enterobacteriaceae	561|Escherichia	562|Escherichia coli	TRUE	FALSE	FALSE	FALSE
GCF_000460475.1	1281200	562	Escherichia coli UMEA 3162-1	strain=UMEA 3162-1	Scaffold	100	0.8	https://ftp.ncbi.nlm.nih.gov/genomes/all/GCF/000/460/475/GCF_000460475.1_Esch_coli_UMEA_3162-1_V1	2|Bacteria	1224|Pseudomonadota	1236|Gammaproteobacteria	91347|Enterobacterales	543|Enterobacteriaceae	561|Escherichia	562|Escherichia coli	TRUE	FALSE	FALSE	FALSE
GCF_000460495.1	1281201	562	Escherichia coli UMEA 3163-1	strain=UMEA 3163-1	Scaffold	100	0	https://ftp.ncbi.nlm.nih.gov/genomes/all/GCF/000/460/495/GCF_000460495.1_Esch_coli_UMEA_3163-1_V1	2|Bacteria	1224|Pseudomonadota	1236|Gammaproteobacteria	91347|Enterobacterales	543|Enterobacteriaceae	561|Escherichia	562|Escherichia coli	TRUE	FALSE	FALSE	FALSE
GCF_000460515.1	1281202	562	Escherichia coli UMEA 3172-1	strain=UMEA 3172-1	Scaffold	100	1.17	https://ftp.ncbi.nlm.nih.gov/genomes/all/GCF/000/460/515/GCF_000460515.1_Esch_coli_UMEA_3172-1_V1	2|Bacteria	1224|Pseudomonadota	1236|Gammaproteobacteria	91347|Enterobacterales	543|Enterobacteriaceae	561|Escherichia	562|Escherichia coli	TRUE	FALSE	FALSE	FALSE
GCF_000460535.1	1281203	562	Escherichia coli UMEA 3173-1	strain=UMEA 3173-1	Scaffold	100	1.19	https://ftp.ncbi.nlm.nih.gov/genomes/all/GCF/000/460/535/GCF_000460535.1_Esch_coli_UMEA_3173-1_V1	2|Bacteria	1224|Pseudomonadota	1236|Gammaproteobacteria	91347|Enterobacterales	543|Enterobacteriaceae	561|Escherichia	562|Escherichia coli	TRUE	FALSE	FALSE	FALSE
GCF_000460555.1	1281204	562	Escherichia coli UMEA 3174-1	strain=UMEA 3174-1	Scaffold	100	0.25	https://ftp.ncbi.nlm.nih.gov/genomes/all/GCF/000/460/555/GCF_000460555.1_Esch_coli_UMEA_3174-1_V1	2|Bacteria	1224|Pseudomonadota	1236|Gammaproteobacteria	91347|Enterobacterales	543|Enterobacteriaceae	561|Escherichia	562|Escherichia coli	TRUE	FALSE	FALSE	FALSE
GCF_000460575.1	1281205	562	Escherichia coli UMEA 3175-1	strain=UMEA 3175-1	Scaffold	100	1.3	https://ftp.ncbi.nlm.nih.gov/genomes/all/GCF/000/460/575/GCF_000460575.1_Esch_coli_UMEA_3175-1_V1	2|Bacteria	1224|Pseudomonadota	1236|Gammaproteobacteria	91347|Enterobacterales	543|Enterobacteriaceae	561|Escherichia	562|Escherichia coli	TRUE	FALSE	FALSE	FALSE
GCF_000460595.1	1281206	562	Escherichia coli UMEA 3176-1	strain=UMEA 3176-1	Scaffold	100	0.07	https://ftp.ncbi.nlm.nih.gov/genomes/all/GCF/000/460/595/GCF_000460595.1_Esch_coli_UMEA_3176-1_V1	2|Bacteria	1224|Pseudomonadota	1236|Gammaproteobacteria	91347|Enterobacterales	543|Enterobacteriaceae	561|Escherichia	562|Escherichia coli	TRUE	FALSE	FALSE	FALSE
GCF_000460615.1	1281207	562	Escherichia coli UMEA 3178-1	strain=UMEA 3178-1	Scaffold	100	0.94	https://ftp.ncbi.nlm.nih.gov/genomes/all/GCF/000/460/615/GCF_000460615.1_Esch_coli_UMEA_3178-1_V1	2|Bacteria	1224|Pseudomonadota	1236|Gammaproteobacteria	91347|Enterobacterales	543|Enterobacteriaceae	561|Escherichia	562|Escherichia coli	TRUE	FALSE	FALSE	FALSE
GCF_000460635.1	1281208	562	Escherichia coli UMEA 3180-1	strain=UMEA 3180-1	Scaffold	100	0.48	https://ftp.ncbi.nlm.nih.gov/genomes/all/GCF/000/460/635/GCF_000460635.1_Esch_coli_UMEA_3180-1_V1	2|Bacteria	1224|Pseudomonadota	1236|Gammaproteobacteria	91347|Enterobacterales	543|Enterobacteriaceae	561|Escherichia	562|Escherichia coli	TRUE	FALSE	FALSE	FALSE
GCF_000460655.1	1281209	562	Escherichia coli UMEA 3185-1	strain=UMEA 3185-1	Scaffold	100	0.86	https://ftp.ncbi.nlm.nih.gov/genomes/all/GCF/000/460/655/GCF_000460655.1_Esch_coli_UMEA_3185-1_V1	2|Bacteria	1224|Pseudomonadota	1236|Gammaproteobacteria	91347|Enterobacterales	543|Enterobacteriaceae	561|Escherichia	562|Escherichia coli	TRUE	FALSE	FALSE	FALSE
GCF_000460675.1	1281210	562	Escherichia coli UMEA 3190-1	strain=UMEA 3190-1	Scaffold	100	0.47	https://ftp.ncbi.nlm.nih.gov/genomes/all/GCF/000/460/675/GCF_000460675.1_Esch_coli_UMEA_3190-1_V1	2|Bacteria	1224|Pseudomonadota	1236|Gammaproteobacteria	91347|Enterobacterales	543|Enterobacteriaceae	561|Escherichia	562|Escherichia coli	TRUE	FALSE	FALSE	FALSE
GCF_000460695.1	1281211	562	Escherichia coli UMEA 3193-1	strain=UMEA 3193-1	Scaffold	100	1.19	https://ftp.ncbi.nlm.nih.gov/genomes/all/GCF/000/460/695/GCF_000460695.1_Esch_coli_UMEA_3193-1_V1	2|Bacteria	1224|Pseudomonadota	1236|Gammaproteobacteria	91347|Enterobacterales	543|Enterobacteriaceae	561|Escherichia	562|Escherichia coli	TRUE	FALSE	FALSE	FALSE
GCF_000460715.1	1281212	562	Escherichia coli UMEA 3199-1	strain=UMEA 3199-1	Scaffold	100	0	https://ftp.ncbi.nlm.nih.gov/genomes/all/GCF/000/460/715/GCF_000460715.1_Esch_coli_UMEA_3199-1_V1	2|Bacteria	1224|Pseudomonadota	1236|Gammaproteobacteria	91347|Enterobacterales	543|Enterobacteriaceae	561|Escherichia	562|Escherichia coli	TRUE	FALSE	FALSE	FALSE
GCF_000460735.1	1281213	562	Escherichia coli UMEA 3200-1	strain=UMEA 3200-1	Scaffold	100	0.01	https://ftp.ncbi.nlm.nih.gov/genomes/all/GCF/000/460/735/GCF_000460735.1_Esch_coli_UMEA_3200-1_V1	2|Bacteria	1224|Pseudomonadota	1236|Gammaproteobacteria	91347|Enterobacterales	543|Enterobacteriaceae	561|Escherichia	562|Escherichia coli	TRUE	FALSE	FALSE	FALSE
GCF_000460755.1	1281214	562	Escherichia coli UMEA 3201-1	strain=UMEA 3201-1	Scaffold	100	0.73	https://ftp.ncbi.nlm.nih.gov/genomes/all/GCF/000/460/755/GCF_000460755.1_Esch_coli_UMEA_3201-1_V1	2|Bacteria	1224|Pseudomonadota	1236|Gammaproteobacteria	91347|Enterobacterales	543|Enterobacteriaceae	561|Escherichia	562|Escherichia coli	TRUE	FALSE	FALSE	FALSE
GCF_000460775.1	1281215	562	Escherichia coli UMEA 3203-1	strain=UMEA 3203-1	Scaffold	100	0.83	https://ftp.ncbi.nlm.nih.gov/genomes/all/GCF/000/460/775/GCF_000460775.1_Esch_coli_UMEA_3203-1_V1	2|Bacteria	1224|Pseudomonadota	1236|Gammaproteobacteria	91347|Enterobacterales	543|Enterobacteriaceae	561|Escherichia	562|Escherichia coli	TRUE	FALSE	FALSE	FALSE
GCF_000460795.1	1281216	562	Escherichia coli UMEA 3206-1	strain=UMEA 3206-1	Scaffold	100	0.69	https://ftp.ncbi.nlm.nih.gov/genomes/all/GCF/000/460/795/GCF_000460795.1_Esch_coli_UMEA_3206-1_V1	2|Bacteria	1224|Pseudomonadota	1236|Gammaproteobacteria	91347|Enterobacterales	543|Enterobacteriaceae	561|Escherichia	562|Escherichia coli	TRUE	FALSE	FALSE	FALSE
GCF_000460815.1	1281217	562	Escherichia coli UMEA 3208-1	strain=UMEA 3208-1	Scaffold	100	1.05	https://ftp.ncbi.nlm.nih.gov/genomes/all/GCF/000/460/815/GCF_000460815.1_Esch_coli_UMEA_3208-1_V1	2|Bacteria	1224|Pseudomonadota	1236|Gammaproteobacteria	91347|Enterobacterales	543|Enterobacteriaceae	561|Escherichia	562|Escherichia coli	TRUE	FALSE	FALSE	FALSE
GCF_000460835.1	1281218	562	Escherichia coli UMEA 3212-1	strain=UMEA 3212-1	Scaffold	100	0.33	https://ftp.ncbi.nlm.nih.gov/genomes/all/GCF/000/460/835/GCF_000460835.1_Esch_coli_UMEA_3212-1_V1	2|Bacteria	1224|Pseudomonadota	1236|Gammaproteobacteria	91347|Enterobacterales	543|Enterobacteriaceae	561|Escherichia	562|Escherichia coli	TRUE	FALSE	FALSE	FALSE
GCF_000460855.1	1281219	562	Escherichia coli UMEA 3215-1	strain=UMEA 3215-1	Scaffold	100	0.99	https://ftp.ncbi.nlm.nih.gov/genomes/all/GCF/000/460/855/GCF_000460855.1_Esch_coli_UMEA_3215-1_V1	2|Bacteria	1224|Pseudomonadota	1236|Gammaproteobacteria	91347|Enterobacterales	543|Enterobacteriaceae	561|Escherichia	562|Escherichia coli	TRUE	FALSE	FALSE	FALSE
GCF_000460875.1	1281220	562	Escherichia coli UMEA 3216-1	strain=UMEA 3216-1	Scaffold	100	0.88	https://ftp.ncbi.nlm.nih.gov/genomes/all/GCF/000/460/875/GCF_000460875.1_Esch_coli_UMEA_3216-1_V1	2|Bacteria	1224|Pseudomonadota	1236|Gammaproteobacteria	91347|Enterobacterales	543|Enterobacteriaceae	561|Escherichia	562|Escherichia coli	TRUE	FALSE	FALSE	FALSE
GCF_000460895.1	1281221	562	Escherichia coli UMEA 3217-1	strain=UMEA 3217-1	Scaffold	100	0.66	https://ftp.ncbi.nlm.nih.gov/genomes/all/GCF/000/460/895/GCF_000460895.1_Esch_coli_UMEA_3217-1_V1	2|Bacteria	1224|Pseudomonadota	1236|Gammaproteobacteria	91347|Enterobacterales	543|Enterobacteriaceae	561|Escherichia	562|Escherichia coli	TRUE	FALSE	FALSE	FALSE
GCF_000460915.1	1281222	562	Escherichia coli UMEA 3220-1	strain=UMEA 3220-1	Scaffold	100	1.2	https://ftp.ncbi.nlm.nih.gov/genomes/all/GCF/000/460/915/GCF_000460915.1_Esch_coli_UMEA_3220-1_V1	2|Bacteria	1224|Pseudomonadota	1236|Gammaproteobacteria	91347|Enterobacterales	543|Enterobacteriaceae	561|Escherichia	562|Escherichia coli	TRUE	FALSE	FALSE	FALSE
GCF_000460935.1	1281223	562	Escherichia coli UMEA 3221-1	strain=UMEA 3221-1	Scaffold	100	0.54	https://ftp.ncbi.nlm.nih.gov/genomes/all/GCF/000/460/935/GCF_000460935.1_Esch_coli_UMEA_3221-1_V1	2|Bacteria	1224|Pseudomonadota	1236|Gammaproteobacteria	91347|Enterobacterales	543|Enterobacteriaceae	561|Escherichia	562|Escherichia coli	TRUE	FALSE	FALSE	FALSE
GCF_000460955.1	1281224	562	Escherichia coli UMEA 3222-1	strain=UMEA 3222-1	Scaffold	100	2.01	https://ftp.ncbi.nlm.nih.gov/genomes/all/GCF/000/460/955/GCF_000460955.1_Esch_coli_UMEA_3222-1_V1	2|Bacteria	1224|Pseudomonadota	1236|Gammaproteobacteria	91347|Enterobacterales	543|Enterobacteriaceae	561|Escherichia	562|Escherichia coli	TRUE	FALSE	FALSE	FALSE
GCF_000460975.1	1281225	562	Escherichia coli UMEA 3230-1	strain=UMEA 3230-1	Scaffold	100	0.54	https://ftp.ncbi.nlm.nih.gov/genomes/all/GCF/000/460/975/GCF_000460975.1_Esch_coli_UMEA_3230-1_V1	2|Bacteria	1224|Pseudomonadota	1236|Gammaproteobacteria	91347|Enterobacterales	543|Enterobacteriaceae	561|Escherichia	562|Escherichia coli	TRUE	FALSE	FALSE	FALSE
GCF_000460995.1	1281226	562	Escherichia coli UMEA 3233-1	strain=UMEA 3233-1	Scaffold	100	1.11	https://ftp.ncbi.nlm.nih.gov/genomes/all/GCF/000/460/995/GCF_000460995.1_Esch_coli_UMEA_3233-1_V1	2|Bacteria	1224|Pseudomonadota	1236|Gammaproteobacteria	91347|Enterobacterales	543|Enterobacteriaceae	561|Escherichia	562|Escherichia coli	TRUE	FALSE	FALSE	FALSE
GCF_000461015.1	1281227	562	Escherichia coli UMEA 3240-1	strain=UMEA 3240-1	Scaffold	100	0.19	https://ftp.ncbi.nlm.nih.gov/genomes/all/GCF/000/461/015/GCF_000461015.1_Esch_coli_UMEA_3240-1_V1	2|Bacteria	1224|Pseudomonadota	1236|Gammaproteobacteria	91347|Enterobacterales	543|Enterobacteriaceae	561|Escherichia	562|Escherichia coli	TRUE	FALSE	FALSE	FALSE
GCF_000461035.1	1281228	562	Escherichia coli UMEA 3244-1	strain=UMEA 3244-1	Scaffold	100	0.87	https://ftp.ncbi.nlm.nih.gov/genomes/all/GCF/000/461/035/GCF_000461035.1_Esch_coli_UMEA_3244-1_V1	2|Bacteria	1224|Pseudomonadota	1236|Gammaproteobacteria	91347|Enterobacterales	543|Enterobacteriaceae	561|Escherichia	562|Escherichia coli	TRUE	FALSE	FALSE	FALSE
GCF_000461055.1	1281230	562	Escherichia coli UMEA 3257-1	strain=UMEA 3257-1	Scaffold	100	1.39	https://ftp.ncbi.nlm.nih.gov/genomes/all/GCF/000/461/055/GCF_000461055.1_Esch_coli_UMEA_3257-1_V1	2|Bacteria	1224|Pseudomonadota	1236|Gammaproteobacteria	91347|Enterobacterales	543|Enterobacteriaceae	561|Escherichia	562|Escherichia coli	TRUE	FALSE	FALSE	FALSE
GCF_000461075.1	1281231	562	Escherichia coli UMEA 3264-1	strain=UMEA 3264-1	Scaffold	100	1.7	https://ftp.ncbi.nlm.nih.gov/genomes/all/GCF/000/461/075/GCF_000461075.1_Esch_coli_UMEA_3264-1_V1	2|Bacteria	1224|Pseudomonadota	1236|Gammaproteobacteria	91347|Enterobacterales	543|Enterobacteriaceae	561|Escherichia	562|Escherichia coli	TRUE	FALSE	FALSE	FALSE
GCF_000461095.1	1281232	562	Escherichia coli UMEA 3268-1	strain=UMEA 3268-1	Scaffold	100	1.68	https://ftp.ncbi.nlm.nih.gov/genomes/all/GCF/000/461/095/GCF_000461095.1_Esch_coli_UMEA_3268-1_V1	2|Bacteria	1224|Pseudomonadota	1236|Gammaproteobacteria	91347|Enterobacterales	543|Enterobacteriaceae	561|Escherichia	562|Escherichia coli	TRUE	FALSE	FALSE	FALSE
GCF_000461115.1	1281233	562	Escherichia coli UMEA 3271-1	strain=UMEA 3271-1	Scaffold	100	0.18	https://ftp.ncbi.nlm.nih.gov/genomes/all/GCF/000/461/115/GCF_000461115.1_Esch_coli_UMEA_3271-1_V1	2|Bacteria	1224|Pseudomonadota	1236|Gammaproteobacteria	91347|Enterobacterales	543|Enterobacteriaceae	561|Escherichia	562|Escherichia coli	TRUE	FALSE	FALSE	FALSE
GCF_000461135.1	1281235	562	Escherichia coli UMEA 3292-1	strain=UMEA 3292-1	Scaffold	100	0.22	https://ftp.ncbi.nlm.nih.gov/genomes/all/GCF/000/461/135/GCF_000461135.1_Esch_coli_UMEA_3292-1_V1	2|Bacteria	1224|Pseudomonadota	1236|Gammaproteobacteria	91347|Enterobacterales	543|Enterobacteriaceae	561|Escherichia	562|Escherichia coli	TRUE	FALSE	FALSE	FALSE
GCF_000461155.1	1281236	562	Escherichia coli UMEA 3298-1	strain=UMEA 3298-1	Scaffold	100	0.88	https://ftp.ncbi.nlm.nih.gov/genomes/all/GCF/000/461/155/GCF_000461155.1_Esch_coli_UMEA_3298-1_V1	2|Bacteria	1224|Pseudomonadota	1236|Gammaproteobacteria	91347|Enterobacterales	543|Enterobacteriaceae	561|Escherichia	562|Escherichia coli	TRUE	FALSE	FALSE	FALSE
GCF_000461175.1	1281237	562	Escherichia coli UMEA 3304-1	strain=UMEA 3304-1	Scaffold	100	0.65	https://ftp.ncbi.nlm.nih.gov/genomes/all/GCF/000/461/175/GCF_000461175.1_Esch_coli_UMEA_3304-1_V1	2|Bacteria	1224|Pseudomonadota	1236|Gammaproteobacteria	91347|Enterobacterales	543|Enterobacteriaceae	561|Escherichia	562|Escherichia coli	TRUE	FALSE	FALSE	FALSE
GCF_000461195.1	1281238	562	Escherichia coli UMEA 3314-1	strain=UMEA 3314-1	Scaffold	100	0.11	https://ftp.ncbi.nlm.nih.gov/genomes/all/GCF/000/461/195/GCF_000461195.1_Esch_coli_UMEA_3314-1_V1	2|Bacteria	1224|Pseudomonadota	1236|Gammaproteobacteria	91347|Enterobacterales	543|Enterobacteriaceae	561|Escherichia	562|Escherichia coli	TRUE	FALSE	FALSE	FALSE
GCF_000461215.1	1281239	562	Escherichia coli UMEA 3317-1	strain=UMEA 3317-1	Scaffold	100	1.7	https://ftp.ncbi.nlm.nih.gov/genomes/all/GCF/000/461/215/GCF_000461215.1_Esch_coli_UMEA_3317-1_V1	2|Bacteria	1224|Pseudomonadota	1236|Gammaproteobacteria	91347|Enterobacterales	543|Enterobacteriaceae	561|Escherichia	562|Escherichia coli	TRUE	FALSE	FALSE	FALSE
GCF_000461255.1	1281242	562	Escherichia coli UMEA 3329-1	strain=UMEA 3329-1	Scaffold	100	0.09	https://ftp.ncbi.nlm.nih.gov/genomes/all/GCF/000/461/255/GCF_000461255.1_Esch_coli_UMEA_3329-1_V1	2|Bacteria	1224|Pseudomonadota	1236|Gammaproteobacteria	91347|Enterobacterales	543|Enterobacteriaceae	561|Escherichia	562|Escherichia coli	TRUE	FALSE	FALSE	FALSE
GCF_000461275.1	1281244	562	Escherichia coli UMEA 3337-1	strain=UMEA 3337-1	Scaffold	100	1.19	https://ftp.ncbi.nlm.nih.gov/genomes/all/GCF/000/461/275/GCF_000461275.1_Esch_coli_UMEA_3337-1_V1	2|Bacteria	1224|Pseudomonadota	1236|Gammaproteobacteria	91347|Enterobacterales	543|Enterobacteriaceae	561|Escherichia	562|Escherichia coli	TRUE	FALSE	FALSE	FALSE
GCF_000461295.1	1281245	562	Escherichia coli UMEA 3341-1	strain=UMEA 3341-1	Scaffold	100	0.51	https://ftp.ncbi.nlm.nih.gov/genomes/all/GCF/000/461/295/GCF_000461295.1_Esch_coli_UMEA_3341-1_V1	2|Bacteria	1224|Pseudomonadota	1236|Gammaproteobacteria	91347|Enterobacterales	543|Enterobacteriaceae	561|Escherichia	562|Escherichia coli	TRUE	FALSE	FALSE	FALSE
GCF_000461315.1	1281247	562	Escherichia coli UMEA 3355-1	strain=UMEA 3355-1	Scaffold	100	0.34	https://ftp.ncbi.nlm.nih.gov/genomes/all/GCF/000/461/315/GCF_000461315.1_Esch_coli_UMEA_3355-1_V1	2|Bacteria	1224|Pseudomonadota	1236|Gammaproteobacteria	91347|Enterobacterales	543|Enterobacteriaceae	561|Escherichia	562|Escherichia coli	TRUE	FALSE	FALSE	FALSE
GCF_000461335.1	1281248	562	Escherichia coli UMEA 3391-1	strain=UMEA 3391-1	Scaffold	100	0.79	https://ftp.ncbi.nlm.nih.gov/genomes/all/GCF/000/461/335/GCF_000461335.1_Esch_coli_UMEA_3391-1_V1	2|Bacteria	1224|Pseudomonadota	1236|Gammaproteobacteria	91347|Enterobacterales	543|Enterobacteriaceae	561|Escherichia	562|Escherichia coli	TRUE	FALSE	FALSE	FALSE
GCF_000461355.1	1281251	562	Escherichia coli UMEA 3490-1	strain=UMEA 3490-1	Scaffold	100	1.2	https://ftp.ncbi.nlm.nih.gov/genomes/all/GCF/000/461/355/GCF_000461355.1_Esch_coli_UMEA_3490-1_V1	2|Bacteria	1224|Pseudomonadota	1236|Gammaproteobacteria	91347|Enterobacterales	543|Enterobacteriaceae	561|Escherichia	562|Escherichia coli	TRUE	FALSE	FALSE	FALSE
GCF_000461375.1	1281252	562	Escherichia coli UMEA 3585-1	strain=UMEA 3585-1	Scaffold	100	0.69	https://ftp.ncbi.nlm.nih.gov/genomes/all/GCF/000/461/375/GCF_000461375.1_Esch_coli_UMEA_3585-1_V1	2|Bacteria	1224|Pseudomonadota	1236|Gammaproteobacteria	91347|Enterobacterales	543|Enterobacteriaceae	561|Escherichia	562|Escherichia coli	TRUE	FALSE	FALSE	FALSE
GCF_000461395.1	1281253	562	Escherichia coli UMEA 3592-1	strain=UMEA 3592-1	Scaffold	100	0.12	https://ftp.ncbi.nlm.nih.gov/genomes/all/GCF/000/461/395/GCF_000461395.1_Esch_coli_UMEA_3592-1_V1	2|Bacteria	1224|Pseudomonadota	1236|Gammaproteobacteria	91347|Enterobacterales	543|Enterobacteriaceae	561|Escherichia	562|Escherichia coli	TRUE	FALSE	FALSE	FALSE
GCF_000461415.1	1281254	562	Escherichia coli UMEA 3609-1	strain=UMEA 3609-1	Scaffold	100	0.09	https://ftp.ncbi.nlm.nih.gov/genomes/all/GCF/000/461/415/GCF_000461415.1_Esch_coli_UMEA_3609-1_V1	2|Bacteria	1224|Pseudomonadota	1236|Gammaproteobacteria	91347|Enterobacterales	543|Enterobacteriaceae	561|Escherichia	562|Escherichia coli	TRUE	FALSE	FALSE	FALSE
GCF_000461435.1	1281255	562	Escherichia coli UMEA 3617-1	strain=UMEA 3617-1	Scaffold	100	0.47	https://ftp.ncbi.nlm.nih.gov/genomes/all/GCF/000/461/435/GCF_000461435.1_Esch_coli_UMEA_3617-1_V1	2|Bacteria	1224|Pseudomonadota	1236|Gammaproteobacteria	91347|Enterobacterales	543|Enterobacteriaceae	561|Escherichia	562|Escherichia coli	TRUE	FALSE	FALSE	FALSE
GCF_000461455.1	1281256	562	Escherichia coli UMEA 3632-1	strain=UMEA 3632-1	Scaffold	100	1.33	https://ftp.ncbi.nlm.nih.gov/genomes/all/GCF/000/461/455/GCF_000461455.1_Esch_coli_UMEA_3632-1_V1	2|Bacteria	1224|Pseudomonadota	1236|Gammaproteobacteria	91347|Enterobacterales	543|Enterobacteriaceae	561|Escherichia	562|Escherichia coli	TRUE	FALSE	FALSE	FALSE
GCF_000461475.1	1281258	562	Escherichia coli UMEA 3656-1	strain=UMEA 3656-1	Scaffold	100	0.74	https://ftp.ncbi.nlm.nih.gov/genomes/all/GCF/000/461/475/GCF_000461475.1_Esch_coli_UMEA_3656-1_V1	2|Bacteria	1224|Pseudomonadota	1236|Gammaproteobacteria	91347|Enterobacterales	543|Enterobacteriaceae	561|Escherichia	562|Escherichia coli	TRUE	FALSE	FALSE	FALSE
GCF_000461495.1	1281259	562	Escherichia coli UMEA 3662-1	strain=UMEA 3662-1	Scaffold	100	0.49	https://ftp.ncbi.nlm.nih.gov/genomes/all/GCF/000/461/495/GCF_000461495.1_Esch_coli_UMEA_3662-1_V1	2|Bacteria	1224|Pseudomonadota	1236|Gammaproteobacteria	91347|Enterobacterales	543|Enterobacteriaceae	561|Escherichia	562|Escherichia coli	TRUE	FALSE	FALSE	FALSE
GCF_000461515.1	1281260	562	Escherichia coli UMEA 3671-1	strain=UMEA 3671-1	Scaffold	100	0.21	https://ftp.ncbi.nlm.nih.gov/genomes/all/GCF/000/461/515/GCF_000461515.1_Esch_coli_UMEA_3671-1_V1	2|Bacteria	1224|Pseudomonadota	1236|Gammaproteobacteria	91347|Enterobacterales	543|Enterobacteriaceae	561|Escherichia	562|Escherichia coli	TRUE	FALSE	FALSE	FALSE
GCF_000461535.1	1281261	562	Escherichia coli UMEA 3682-1	strain=UMEA 3682-1	Scaffold	100	0.16	https://ftp.ncbi.nlm.nih.gov/genomes/all/GCF/000/461/535/GCF_000461535.1_Esch_coli_UMEA_3682-1_V1	2|Bacteria	1224|Pseudomonadota	1236|Gammaproteobacteria	91347|Enterobacterales	543|Enterobacteriaceae	561|Escherichia	562|Escherichia coli	TRUE	FALSE	FALSE	FALSE
GCF_000461555.1	1281262	562	Escherichia coli UMEA 3687-1	strain=UMEA 3687-1	Scaffold	100	0.74	https://ftp.ncbi.nlm.nih.gov/genomes/all/GCF/000/461/555/GCF_000461555.1_Esch_coli_UMEA_3687-1_V1	2|Bacteria	1224|Pseudomonadota	1236|Gammaproteobacteria	91347|Enterobacterales	543|Enterobacteriaceae	561|Escherichia	562|Escherichia coli	TRUE	FALSE	FALSE	FALSE
GCF_000461575.1	1281264	562	Escherichia coli UMEA 3694-1	strain=UMEA 3694-1	Scaffold	100	0.84	https://ftp.ncbi.nlm.nih.gov/genomes/all/GCF/000/461/575/GCF_000461575.1_Esch_coli_UMEA_3694-1_V1	2|Bacteria	1224|Pseudomonadota	1236|Gammaproteobacteria	91347|Enterobacterales	543|Enterobacteriaceae	561|Escherichia	562|Escherichia coli	TRUE	FALSE	FALSE	FALSE
GCF_000461595.1	1281265	562	Escherichia coli UMEA 3702-1	strain=UMEA 3702-1	Scaffold	100	0.63	https://ftp.ncbi.nlm.nih.gov/genomes/all/GCF/000/461/595/GCF_000461595.1_Esch_coli_UMEA_3702-1_V1	2|Bacteria	1224|Pseudomonadota	1236|Gammaproteobacteria	91347|Enterobacterales	543|Enterobacteriaceae	561|Escherichia	562|Escherichia coli	TRUE	FALSE	FALSE	FALSE
GCF_000461615.1	1281266	562	Escherichia coli UMEA 3703-1	strain=UMEA 3703-1	Scaffold	100	0.49	https://ftp.ncbi.nlm.nih.gov/genomes/all/GCF/000/461/615/GCF_000461615.1_Esch_coli_UMEA_3703-1_V1	2|Bacteria	1224|Pseudomonadota	1236|Gammaproteobacteria	91347|Enterobacterales	543|Enterobacteriaceae	561|Escherichia	562|Escherichia coli	TRUE	FALSE	FALSE	FALSE
GCF_000461635.1	1281267	562	Escherichia coli UMEA 3705-1	strain=UMEA 3705-1	Scaffold	100	1.13	https://ftp.ncbi.nlm.nih.gov/genomes/all/GCF/000/461/635/GCF_000461635.1_Esch_coli_UMEA_3705-1_V1	2|Bacteria	1224|Pseudomonadota	1236|Gammaproteobacteria	91347|Enterobacterales	543|Enterobacteriaceae	561|Escherichia	562|Escherichia coli	TRUE	FALSE	FALSE	FALSE
GCF_000461655.1	1281268	562	Escherichia coli UMEA 3707-1	strain=UMEA 3707-1	Scaffold	100	1.12	https://ftp.ncbi.nlm.nih.gov/genomes/all/GCF/000/461/655/GCF_000461655.1_Esch_coli_UMEA_3707-1_V1	2|Bacteria	1224|Pseudomonadota	1236|Gammaproteobacteria	91347|Enterobacterales	543|Enterobacteriaceae	561|Escherichia	562|Escherichia coli	TRUE	FALSE	FALSE	FALSE
GCF_000461675.1	1281269	562	Escherichia coli UMEA 3718-1	strain=UMEA 3718-1	Scaffold	100	0.49	https://ftp.ncbi.nlm.nih.gov/genomes/all/GCF/000/461/675/GCF_000461675.1_Esch_coli_UMEA_3718-1_V1	2|Bacteria	1224|Pseudomonadota	1236|Gammaproteobacteria	91347|Enterobacterales	543|Enterobacteriaceae	561|Escherichia	562|Escherichia coli	TRUE	FALSE	FALSE	FALSE
GCF_000461695.1	1281270	562	Escherichia coli UMEA 3805-1	strain=UMEA 3805-1	Scaffold	100	0.14	https://ftp.ncbi.nlm.nih.gov/genomes/all/GCF/000/461/695/GCF_000461695.1_Esch_coli_UMEA_3805-1_V1	2|Bacteria	1224|Pseudomonadota	1236|Gammaproteobacteria	91347|Enterobacterales	543|Enterobacteriaceae	561|Escherichia	562|Escherichia coli	TRUE	FALSE	FALSE	FALSE
GCF_000461715.1	1281271	562	Escherichia coli UMEA 3821-1	strain=UMEA 3821-1	Scaffold	100	1.63	https://ftp.ncbi.nlm.nih.gov/genomes/all/GCF/000/461/715/GCF_000461715.1_Esch_coli_UMEA_3821-1_V1	2|Bacteria	1224|Pseudomonadota	1236|Gammaproteobacteria	91347|Enterobacterales	543|Enterobacteriaceae	561|Escherichia	562|Escherichia coli	TRUE	FALSE	FALSE	FALSE
GCF_000461735.1	1281272	562	Escherichia coli UMEA 3834-1	strain=UMEA 3834-1	Scaffold	100	1.23	https://ftp.ncbi.nlm.nih.gov/genomes/all/GCF/000/461/735/GCF_000461735.1_Esch_coli_UMEA_3834-1_V1	2|Bacteria	1224|Pseudomonadota	1236|Gammaproteobacteria	91347|Enterobacterales	543|Enterobacteriaceae	561|Escherichia	562|Escherichia coli	TRUE	FALSE	FALSE	FALSE
GCF_000461755.1	1281273	562	Escherichia coli UMEA 3889-1	strain=UMEA 3889-1	Scaffold	100	0.02	https://ftp.ncbi.nlm.nih.gov/genomes/all/GCF/000/461/755/GCF_000461755.1_Esch_coli_UMEA_3889-1_V1	2|Bacteria	1224|Pseudomonadota	1236|Gammaproteobacteria	91347|Enterobacterales	543|Enterobacteriaceae	561|Escherichia	562|Escherichia coli	TRUE	FALSE	FALSE	FALSE
GCF_000461775.1	1281274	562	Escherichia coli UMEA 3893-1	strain=UMEA 3893-1	Scaffold	100	0.81	https://ftp.ncbi.nlm.nih.gov/genomes/all/GCF/000/461/775/GCF_000461775.1_Esch_coli_UMEA_3893-1_V1	2|Bacteria	1224|Pseudomonadota	1236|Gammaproteobacteria	91347|Enterobacterales	543|Enterobacteriaceae	561|Escherichia	562|Escherichia coli	TRUE	FALSE	FALSE	FALSE
GCF_000461795.1	1281275	562	Escherichia coli UMEA 3899-1	strain=UMEA 3899-1	Scaffold	100	0.53	https://ftp.ncbi.nlm.nih.gov/genomes/all/GCF/000/461/795/GCF_000461795.1_Esch_coli_UMEA_3899-1_V1	2|Bacteria	1224|Pseudomonadota	1236|Gammaproteobacteria	91347|Enterobacterales	543|Enterobacteriaceae	561|Escherichia	562|Escherichia coli	TRUE	FALSE	FALSE	FALSE
GCF_000461815.1	1281276	562	Escherichia coli UMEA 3955-1	strain=UMEA 3955-1	Scaffold	100	0.94	https://ftp.ncbi.nlm.nih.gov/genomes/all/GCF/000/461/815/GCF_000461815.1_Esch_coli_UMEA_3955-1_V1	2|Bacteria	1224|Pseudomonadota	1236|Gammaproteobacteria	91347|Enterobacterales	543|Enterobacteriaceae	561|Escherichia	562|Escherichia coli	TRUE	FALSE	FALSE	FALSE
GCF_000461835.1	1281277	562	Escherichia coli UMEA 4075-1	strain=UMEA 4075-1	Scaffold	100	1.14	https://ftp.ncbi.nlm.nih.gov/genomes/all/GCF/000/461/835/GCF_000461835.1_Esch_coli_UMEA_4075-1_V1	2|Bacteria	1224|Pseudomonadota	1236|Gammaproteobacteria	91347|Enterobacterales	543|Enterobacteriaceae	561|Escherichia	562|Escherichia coli	TRUE	FALSE	FALSE	FALSE
GCF_000461855.1	1281278	562	Escherichia coli UMEA 4076-1	strain=UMEA 4076-1	Scaffold	100	0.89	https://ftp.ncbi.nlm.nih.gov/genomes/all/GCF/000/461/855/GCF_000461855.1_Esch_coli_UMEA_4076-1_V1	2|Bacteria	1224|Pseudomonadota	1236|Gammaproteobacteria	91347|Enterobacterales	543|Enterobacteriaceae	561|Escherichia	562|Escherichia coli	TRUE	FALSE	FALSE	FALSE
GCF_000461875.1	1281279	562	Escherichia coli UMEA 4207-1	strain=UMEA 4207-1	Scaffold	100	1.85	https://ftp.ncbi.nlm.nih.gov/genomes/all/GCF/000/461/875/GCF_000461875.1_Esch_coli_UMEA_4207-1_V1	2|Bacteria	1224|Pseudomonadota	1236|Gammaproteobacteria	91347|Enterobacterales	543|Enterobacteriaceae	561|Escherichia	562|Escherichia coli	TRUE	FALSE	FALSE	FALSE
GCF_000461915.2	1151226	562	Escherichia coli B26-2	strain=B26-2	Contig	100	0.07	https://ftp.ncbi.nlm.nih.gov/genomes/all/GCF/000/461/915/GCF_000461915.2_ASM46191v2	2|Bacteria	1224|Pseudomonadota	1236|Gammaproteobacteria	91347|Enterobacterales	543|Enterobacteriaceae	561|Escherichia	562|Escherichia coli	TRUE	FALSE	FALSE	FALSE
GCF_000461935.2	1081889	562	Escherichia coli 09BKT076207	strain=09BKT076207	Contig	100	0.09	https://ftp.ncbi.nlm.nih.gov/genomes/all/GCF/000/461/935/GCF_000461935.2_ASM46193v2	2|Bacteria	1224|Pseudomonadota	1236|Gammaproteobacteria	91347|Enterobacterales	543|Enterobacteriaceae	561|Escherichia	562|Escherichia coli	TRUE	FALSE	FALSE	FALSE
GCF_000461955.2	1151213	562	Escherichia coli B102	strain=B102	Contig	100	0.13	https://ftp.ncbi.nlm.nih.gov/genomes/all/GCF/000/461/955/GCF_000461955.2_ASM46195v2	2|Bacteria	1224|Pseudomonadota	1236|Gammaproteobacteria	91347|Enterobacterales	543|Enterobacteriaceae	561|Escherichia	562|Escherichia coli	TRUE	FALSE	FALSE	FALSE
GCF_000461975.2	1151219	562	Escherichia coli B29-1	strain=B29-1	Contig	100	0.04	https://ftp.ncbi.nlm.nih.gov/genomes/all/GCF/000/461/975/GCF_000461975.2_ASM46197v2	2|Bacteria	1224|Pseudomonadota	1236|Gammaproteobacteria	91347|Enterobacterales	543|Enterobacteriaceae	561|Escherichia	562|Escherichia coli	TRUE	FALSE	FALSE	FALSE
GCF_000461995.2	1151214	562	Escherichia coli B107	strain=B107	Contig	100	0.08	https://ftp.ncbi.nlm.nih.gov/genomes/all/GCF/000/461/995/GCF_000461995.2_ASM46199v2	2|Bacteria	1224|Pseudomonadota	1236|Gammaproteobacteria	91347|Enterobacterales	543|Enterobacteriaceae	561|Escherichia	562|Escherichia coli	TRUE	FALSE	FALSE	FALSE
GCF_000462025.2	1151225	562	Escherichia coli B26-1	strain=B26-1	Contig	100	0.06	https://ftp.ncbi.nlm.nih.gov/genomes/all/GCF/000/462/025/GCF_000462025.2_ASM46202v2	2|Bacteria	1224|Pseudomonadota	1236|Gammaproteobacteria	91347|Enterobacterales	543|Enterobacteriaceae	561|Escherichia	562|Escherichia coli	TRUE	FALSE	FALSE	FALSE
GCF_000462045.2	1151217	562	Escherichia coli B28-1	strain=B28-1	Contig	100	0.06	https://ftp.ncbi.nlm.nih.gov/genomes/all/GCF/000/462/045/GCF_000462045.2_ASM46204v2	2|Bacteria	1224|Pseudomonadota	1236|Gammaproteobacteria	91347|Enterobacterales	543|Enterobacteriaceae	561|Escherichia	562|Escherichia coli	TRUE	FALSE	FALSE	FALSE
GCF_000462065.2	1151222	562	Escherichia coli B36-2	strain=B36-2	Contig	100	0.05	https://ftp.ncbi.nlm.nih.gov/genomes/all/GCF/000/462/065/GCF_000462065.2_ASM46206v2	2|Bacteria	1224|Pseudomonadota	1236|Gammaproteobacteria	91347|Enterobacterales	543|Enterobacteriaceae	561|Escherichia	562|Escherichia coli	TRUE	FALSE	FALSE	FALSE
GCF_000462085.2	1151215	562	Escherichia coli B7-1	strain=B7-1	Contig	100	0.04	https://ftp.ncbi.nlm.nih.gov/genomes/all/GCF/000/462/085/GCF_000462085.2_ASM46208v2	2|Bacteria	1224|Pseudomonadota	1236|Gammaproteobacteria	91347|Enterobacterales	543|Enterobacteriaceae	561|Escherichia	562|Escherichia coli	TRUE	FALSE	FALSE	FALSE
GCF_000462105.2	1151220	562	Escherichia coli B29-2	strain=B29-2	Contig	100	0.04	https://ftp.ncbi.nlm.nih.gov/genomes/all/GCF/000/462/105/GCF_000462105.2_ASM46210v2	2|Bacteria	1224|Pseudomonadota	1236|Gammaproteobacteria	91347|Enterobacterales	543|Enterobacteriaceae	561|Escherichia	562|Escherichia coli	TRUE	FALSE	FALSE	FALSE
GCF_000462125.2	1151221	562	Escherichia coli B36-1	strain=B36-1	Contig	100	0.06	https://ftp.ncbi.nlm.nih.gov/genomes/all/GCF/000/462/125/GCF_000462125.2_ASM46212v2	2|Bacteria	1224|Pseudomonadota	1236|Gammaproteobacteria	91347|Enterobacterales	543|Enterobacteriaceae	561|Escherichia	562|Escherichia coli	TRUE	FALSE	FALSE	FALSE
GCF_000462145.2	1081891	562	Escherichia coli T1282_01	strain=T1282_01	Contig	100	0.18	https://ftp.ncbi.nlm.nih.gov/genomes/all/GCF/000/462/145/GCF_000462145.2_ASM46214v2	2|Bacteria	1224|Pseudomonadota	1236|Gammaproteobacteria	91347|Enterobacterales	543|Enterobacteriaceae	561|Escherichia	562|Escherichia coli	TRUE	FALSE	FALSE	FALSE
GCF_000462165.2	1081893	562	Escherichia coli T924_01	strain=T924_01	Contig	100	0.08	https://ftp.ncbi.nlm.nih.gov/genomes/all/GCF/000/462/165/GCF_000462165.2_ASM46216v2	2|Bacteria	1224|Pseudomonadota	1236|Gammaproteobacteria	91347|Enterobacterales	543|Enterobacteriaceae	561|Escherichia	562|Escherichia coli	TRUE	FALSE	FALSE	FALSE
GCF_000462185.2	1151237	562	Escherichia coli B15	strain=B15	Contig	100	0.13	https://ftp.ncbi.nlm.nih.gov/genomes/all/GCF/000/462/185/GCF_000462185.2_ASM46218v2	2|Bacteria	1224|Pseudomonadota	1236|Gammaproteobacteria	91347|Enterobacterales	543|Enterobacteriaceae	561|Escherichia	562|Escherichia coli	TRUE	FALSE	FALSE	FALSE
GCF_000462205.1	1388764	549169	Pseudogulbenkiania ferrooxidans EGD-HP2	strain=EGD-HP2	Scaffold	100	0.01	https://ftp.ncbi.nlm.nih.gov/genomes/all/GCF/000/462/205/GCF_000462205.1_GS_De_Novo_Assembly	2|Bacteria	1224|Pseudomonadota	28216|Betaproteobacteria	206351|Neisseriales	1499392|Chromobacteriaceae	568394|Pseudogulbenkiania	549169|Pseudogulbenkiania ferrooxidans	TRUE	FALSE	FALSE	FALSE
GCF_000462225.2	1207035	562	Escherichia coli 14A	strain=14A	Contig	100	0.02	https://ftp.ncbi.nlm.nih.gov/genomes/all/GCF/000/462/225/GCF_000462225.2_ASM46222v2	2|Bacteria	1224|Pseudomonadota	1236|Gammaproteobacteria	91347|Enterobacterales	543|Enterobacteriaceae	561|Escherichia	562|Escherichia coli	TRUE	FALSE	FALSE	FALSE
GCF_000462245.2	1207038	562	Escherichia coli 2886-75	strain=2886-75	Contig	100	0.02	https://ftp.ncbi.nlm.nih.gov/genomes/all/GCF/000/462/245/GCF_000462245.2_ASM46224v2	2|Bacteria	1224|Pseudomonadota	1236|Gammaproteobacteria	91347|Enterobacterales	543|Enterobacteriaceae	561|Escherichia	562|Escherichia coli	TRUE	FALSE	FALSE	FALSE
GCF_000462265.2	1081896	562	Escherichia coli T1840_97	strain=T1840_97	Contig	100	0.04	https://ftp.ncbi.nlm.nih.gov/genomes/all/GCF/000/462/265/GCF_000462265.2_ASM46226v2	2|Bacteria	1224|Pseudomonadota	1236|Gammaproteobacteria	91347|Enterobacterales	543|Enterobacteriaceae	561|Escherichia	562|Escherichia coli	TRUE	FALSE	FALSE	FALSE
GCF_000462285.2	1105330	562	Escherichia coli TW07509	strain=TW07509	Contig	100	0.04	https://ftp.ncbi.nlm.nih.gov/genomes/all/GCF/000/462/285/GCF_000462285.2_ASM46228v2	2|Bacteria	1224|Pseudomonadota	1236|Gammaproteobacteria	91347|Enterobacterales	543|Enterobacteriaceae	561|Escherichia	562|Escherichia coli	TRUE	FALSE	FALSE	FALSE
GCF_000462305.2	1081888	562	Escherichia coli 08BKT055439	strain=08BKT055439	Contig	100	0.03	https://ftp.ncbi.nlm.nih.gov/genomes/all/GCF/000/462/305/GCF_000462305.2_ASM46230v2	2|Bacteria	1224|Pseudomonadota	1236|Gammaproteobacteria	91347|Enterobacterales	543|Enterobacteriaceae	561|Escherichia	562|Escherichia coli	TRUE	FALSE	FALSE	FALSE
GCF_000462325.2	1081895	562	Escherichia coli 08BKT77219	strain=08BKT77219	Contig	100	0.12	https://ftp.ncbi.nlm.nih.gov/genomes/all/GCF/000/462/325/GCF_000462325.2_ASM46232v2	2|Bacteria	1224|Pseudomonadota	1236|Gammaproteobacteria	91347|Enterobacterales	543|Enterobacteriaceae	561|Escherichia	562|Escherichia coli	TRUE	FALSE	FALSE	FALSE
GCF_000462345.2	1081894	562	Escherichia coli 09BKT024447	strain=09BKT024447	Contig	100	0.09	https://ftp.ncbi.nlm.nih.gov/genomes/all/GCF/000/462/345/GCF_000462345.2_ASM46234v2	2|Bacteria	1224|Pseudomonadota	1236|Gammaproteobacteria	91347|Enterobacterales	543|Enterobacteriaceae	561|Escherichia	562|Escherichia coli	TRUE	FALSE	FALSE	FALSE
GCF_000462365.2	1081890	562	Escherichia coli Bd5610_99	strain=Bd5610_99	Contig	100	0.15	https://ftp.ncbi.nlm.nih.gov/genomes/all/GCF/000/462/365/GCF_000462365.2_ASM46236v2	2|Bacteria	1224|Pseudomonadota	1236|Gammaproteobacteria	91347|Enterobacterales	543|Enterobacteriaceae	561|Escherichia	562|Escherichia coli	TRUE	FALSE	FALSE	FALSE
GCF_000462385.2	1081892	562	Escherichia coli T234_00	strain=T234_00	Contig	100	0.04	https://ftp.ncbi.nlm.nih.gov/genomes/all/GCF/000/462/385/GCF_000462385.2_ASM46238v2	2|Bacteria	1224|Pseudomonadota	1236|Gammaproteobacteria	91347|Enterobacterales	543|Enterobacteriaceae	561|Escherichia	562|Escherichia coli	TRUE	FALSE	FALSE	FALSE
GCF_000462405.2	1151216	562	Escherichia coli B7-2	strain=B7-2	Contig	100	0.04	https://ftp.ncbi.nlm.nih.gov/genomes/all/GCF/000/462/405/GCF_000462405.2_ASM46240v2	2|Bacteria	1224|Pseudomonadota	1236|Gammaproteobacteria	91347|Enterobacterales	543|Enterobacteriaceae	561|Escherichia	562|Escherichia coli	TRUE	FALSE	FALSE	FALSE
GCF_000462425.2	1151231	562	Escherichia coli B93	strain=B93	Contig	100	0.04	https://ftp.ncbi.nlm.nih.gov/genomes/all/GCF/000/462/425/GCF_000462425.2_ASM46242v2	2|Bacteria	1224|Pseudomonadota	1236|Gammaproteobacteria	91347|Enterobacterales	543|Enterobacteriaceae	561|Escherichia	562|Escherichia coli	TRUE	FALSE	FALSE	FALSE
GCF_000462445.2	1151232	562	Escherichia coli B94	strain=B94	Contig	100	0.04	https://ftp.ncbi.nlm.nih.gov/genomes/all/GCF/000/462/445/GCF_000462445.2_ASM46244v2	2|Bacteria	1224|Pseudomonadota	1236|Gammaproteobacteria	91347|Enterobacterales	543|Enterobacteriaceae	561|Escherichia	562|Escherichia coli	TRUE	FALSE	FALSE	FALSE
GCF_000462465.2	1151233	562	Escherichia coli B95	strain=B95	Contig	100	0.09	https://ftp.ncbi.nlm.nih.gov/genomes/all/GCF/000/462/465/GCF_000462465.2_ASM46246v2	2|Bacteria	1224|Pseudomonadota	1236|Gammaproteobacteria	91347|Enterobacterales	543|Enterobacteriaceae	561|Escherichia	562|Escherichia coli	TRUE	FALSE	FALSE	FALSE
GCF_000462485.2	1151234	562	Escherichia coli B103	strain=B103	Contig	100	0.08	https://ftp.ncbi.nlm.nih.gov/genomes/all/GCF/000/462/485/GCF_000462485.2_ASM46248v2	2|Bacteria	1224|Pseudomonadota	1236|Gammaproteobacteria	91347|Enterobacterales	543|Enterobacteriaceae	561|Escherichia	562|Escherichia coli	TRUE	FALSE	FALSE	FALSE
GCF_000462505.2	1151243	562	Escherichia coli B104	strain=B104	Contig	100	0.16	https://ftp.ncbi.nlm.nih.gov/genomes/all/GCF/000/462/505/GCF_000462505.2_ASM46250v2	2|Bacteria	1224|Pseudomonadota	1236|Gammaproteobacteria	91347|Enterobacterales	543|Enterobacteriaceae	561|Escherichia	562|Escherichia coli	TRUE	FALSE	FALSE	FALSE
GCF_000462525.2	1151247	562	Escherichia coli B105	strain=B105	Contig	100	0.09	https://ftp.ncbi.nlm.nih.gov/genomes/all/GCF/000/462/525/GCF_000462525.2_ASM46252v2	2|Bacteria	1224|Pseudomonadota	1236|Gammaproteobacteria	91347|Enterobacterales	543|Enterobacteriaceae	561|Escherichia	562|Escherichia coli	TRUE	FALSE	FALSE	FALSE
GCF_000462545.2	1151248	562	Escherichia coli B106	strain=B106	Contig	100	0.09	https://ftp.ncbi.nlm.nih.gov/genomes/all/GCF/000/462/545/GCF_000462545.2_ASM46254v2	2|Bacteria	1224|Pseudomonadota	1236|Gammaproteobacteria	91347|Enterobacterales	543|Enterobacteriaceae	561|Escherichia	562|Escherichia coli	TRUE	FALSE	FALSE	FALSE
GCF_000462565.2	550673	562	Escherichia coli B108	strain=B108	Contig	100	0.04	https://ftp.ncbi.nlm.nih.gov/genomes/all/GCF/000/462/565/GCF_000462565.2_ASM46256v2	2|Bacteria	1224|Pseudomonadota	1236|Gammaproteobacteria	91347|Enterobacterales	543|Enterobacteriaceae	561|Escherichia	562|Escherichia coli	TRUE	FALSE	FALSE	FALSE
GCF_000462585.2	1151244	562	Escherichia coli B109	strain=B109	Contig	100	0.04	https://ftp.ncbi.nlm.nih.gov/genomes/all/GCF/000/462/585/GCF_000462585.2_ASM46258v2	2|Bacteria	1224|Pseudomonadota	1236|Gammaproteobacteria	91347|Enterobacterales	543|Enterobacteriaceae	561|Escherichia	562|Escherichia coli	TRUE	FALSE	FALSE	FALSE
GCF_000462605.2	1151249	562	Escherichia coli B112	strain=B112	Contig	100	0.06	https://ftp.ncbi.nlm.nih.gov/genomes/all/GCF/000/462/605/GCF_000462605.2_ASM46260v2	2|Bacteria	1224|Pseudomonadota	1236|Gammaproteobacteria	91347|Enterobacterales	543|Enterobacteriaceae	561|Escherichia	562|Escherichia coli	TRUE	FALSE	FALSE	FALSE
GCF_000462625.2	1151250	562	Escherichia coli B113	strain=B113	Contig	100	0.06	https://ftp.ncbi.nlm.nih.gov/genomes/all/GCF/000/462/625/GCF_000462625.2_ASM46262v2	2|Bacteria	1224|Pseudomonadota	1236|Gammaproteobacteria	91347|Enterobacterales	543|Enterobacteriaceae	561|Escherichia	562|Escherichia coli	TRUE	FALSE	FALSE	FALSE
GCF_000462645.2	1151251	562	Escherichia coli B114	strain=B114	Contig	100	0.04	https://ftp.ncbi.nlm.nih.gov/genomes/all/GCF/000/462/645/GCF_000462645.2_ASM46264v2	2|Bacteria	1224|Pseudomonadota	1236|Gammaproteobacteria	91347|Enterobacterales	543|Enterobacteriaceae	561|Escherichia	562|Escherichia coli	TRUE	FALSE	FALSE	FALSE
GCF_000462665.2	1151238	562	Escherichia coli B17	strain=B17	Contig	100	0.05	https://ftp.ncbi.nlm.nih.gov/genomes/all/GCF/000/462/665/GCF_000462665.2_ASM46266v2	2|Bacteria	1224|Pseudomonadota	1236|Gammaproteobacteria	91347|Enterobacterales	543|Enterobacteriaceae	561|Escherichia	562|Escherichia coli	TRUE	FALSE	FALSE	FALSE
GCF_000462685.2	1151227	562	Escherichia coli B40-1	strain=B40-1	Contig	100	0.02	https://ftp.ncbi.nlm.nih.gov/genomes/all/GCF/000/462/685/GCF_000462685.2_ASM46268v2	2|Bacteria	1224|Pseudomonadota	1236|Gammaproteobacteria	91347|Enterobacterales	543|Enterobacteriaceae	561|Escherichia	562|Escherichia coli	TRUE	FALSE	FALSE	FALSE
GCF_000462705.2	1151228	562	Escherichia coli B40-2	strain=B40-2	Contig	100	0.02	https://ftp.ncbi.nlm.nih.gov/genomes/all/GCF/000/462/705/GCF_000462705.2_ASM46270v2	2|Bacteria	1224|Pseudomonadota	1236|Gammaproteobacteria	91347|Enterobacterales	543|Enterobacteriaceae	561|Escherichia	562|Escherichia coli	TRUE	FALSE	FALSE	FALSE
GCF_000462725.2	1151246	562	Escherichia coli B49-2	strain=B49-2	Contig	100	0.07	https://ftp.ncbi.nlm.nih.gov/genomes/all/GCF/000/462/725/GCF_000462725.2_ASM46272v2	2|Bacteria	1224|Pseudomonadota	1236|Gammaproteobacteria	91347|Enterobacterales	543|Enterobacteriaceae	561|Escherichia	562|Escherichia coli	TRUE	FALSE	FALSE	FALSE
GCF_000462745.2	1151224	562	Escherichia coli B5-2	strain=B5-2	Contig	100	0.06	https://ftp.ncbi.nlm.nih.gov/genomes/all/GCF/000/462/745/GCF_000462745.2_ASM46274v2	2|Bacteria	1224|Pseudomonadota	1236|Gammaproteobacteria	91347|Enterobacterales	543|Enterobacteriaceae	561|Escherichia	562|Escherichia coli	TRUE	FALSE	FALSE	FALSE
GCF_000462765.2	1151239	562	Escherichia coli B83	strain=B83	Contig	100	0.13	https://ftp.ncbi.nlm.nih.gov/genomes/all/GCF/000/462/765/GCF_000462765.2_ASM46276v2	2|Bacteria	1224|Pseudomonadota	1236|Gammaproteobacteria	91347|Enterobacterales	543|Enterobacteriaceae	561|Escherichia	562|Escherichia coli	TRUE	FALSE	FALSE	FALSE
GCF_000462785.2	1151240	562	Escherichia coli B84	strain=B84	Contig	100	0.05	https://ftp.ncbi.nlm.nih.gov/genomes/all/GCF/000/462/785/GCF_000462785.2_ASM46278v2	2|Bacteria	1224|Pseudomonadota	1236|Gammaproteobacteria	91347|Enterobacterales	543|Enterobacteriaceae	561|Escherichia	562|Escherichia coli	TRUE	FALSE	FALSE	FALSE
GCF_000462805.2	1151241	562	Escherichia coli B85	strain=B85	Contig	100	0.06	https://ftp.ncbi.nlm.nih.gov/genomes/all/GCF/000/462/805/GCF_000462805.2_ASM46280v2	2|Bacteria	1224|Pseudomonadota	1236|Gammaproteobacteria	91347|Enterobacterales	543|Enterobacteriaceae	561|Escherichia	562|Escherichia coli	TRUE	FALSE	FALSE	FALSE
GCF_000462825.2	1151242	562	Escherichia coli B86	strain=B86	Contig	100	0.13	https://ftp.ncbi.nlm.nih.gov/genomes/all/GCF/000/462/825/GCF_000462825.2_ASM46282v2	2|Bacteria	1224|Pseudomonadota	1236|Gammaproteobacteria	91347|Enterobacterales	543|Enterobacteriaceae	561|Escherichia	562|Escherichia coli	TRUE	FALSE	FALSE	FALSE
GCF_000462845.2	1151235	562	Escherichia coli B89	strain=B89	Contig	100	0.03	https://ftp.ncbi.nlm.nih.gov/genomes/all/GCF/000/462/845/GCF_000462845.2_ASM46284v2	2|Bacteria	1224|Pseudomonadota	1236|Gammaproteobacteria	91347|Enterobacterales	543|Enterobacteriaceae	561|Escherichia	562|Escherichia coli	TRUE	FALSE	FALSE	FALSE
GCF_000462865.2	1151236	562	Escherichia coli B90	strain=B90	Contig	100	0.03	https://ftp.ncbi.nlm.nih.gov/genomes/all/GCF/000/462/865/GCF_000462865.2_ASM46286v2	2|Bacteria	1224|Pseudomonadota	1236|Gammaproteobacteria	91347|Enterobacterales	543|Enterobacteriaceae	561|Escherichia	562|Escherichia coli	TRUE	FALSE	FALSE	FALSE
GCF_000462885.2	1207037	562	Escherichia coli Tx1686	strain=Tx1686	Contig	100	0.06	https://ftp.ncbi.nlm.nih.gov/genomes/all/GCF/000/462/885/GCF_000462885.2_ASM46288v2	2|Bacteria	1224|Pseudomonadota	1236|Gammaproteobacteria	91347|Enterobacterales	543|Enterobacteriaceae	561|Escherichia	562|Escherichia coli	TRUE	FALSE	FALSE	FALSE
GCF_000462905.2	1207036	562	Escherichia coli Tx3800	strain=Tx3800	Contig	100	0.13	https://ftp.ncbi.nlm.nih.gov/genomes/all/GCF/000/462/905/GCF_000462905.2_ASM46290v2	2|Bacteria	1224|Pseudomonadota	1236|Gammaproteobacteria	91347|Enterobacterales	543|Enterobacteriaceae	561|Escherichia	562|Escherichia coli	TRUE	FALSE	FALSE	FALSE
GCF_000462955.1	1392476	1280	Staphylococcus aureus subsp. aureus 6850	strain=6850	Complete Genome	100	0.1	https://ftp.ncbi.nlm.nih.gov/genomes/all/GCF/000/462/955/GCF_000462955.1_ASM46295v1	2|Bacteria	1239|Bacillota	91061|Bacilli	1385|Bacillales	90964|Staphylococcaceae	1279|Staphylococcus	1280|Staphylococcus aureus	TRUE	TRUE	FALSE	FALSE
GCF_000462975.1	882944	55601	Vibrio anguillarum M3	strain=M3	Complete Genome	100	0.22	https://ftp.ncbi.nlm.nih.gov/genomes/all/GCF/000/462/975/GCF_000462975.1_ASM46297v1	2|Bacteria	1224|Pseudomonadota	1236|Gammaproteobacteria	135623|Vibrionales	641|Vibrionaceae	662|Vibrio	55601|Vibrio anguillarum	TRUE	TRUE	FALSE	FALSE
GCF_000462995.1	1225522	28901	Salmonella enterica subsp. enterica serovar Gallinarum/Pullorum str. CDC1983-67	strain=CDC1983-67	Complete Genome	100	0.19	https://ftp.ncbi.nlm.nih.gov/genomes/all/GCF/000/462/995/GCF_000462995.1_ASM46299v1	2|Bacteria	1224|Pseudomonadota	1236|Gammaproteobacteria	91347|Enterobacterales	543|Enterobacteriaceae	590|Salmonella	28901|Salmonella enterica	TRUE	TRUE	FALSE	FALSE
GCF_000463015.1	1246301	34073	Variovorax paradoxus B4	strain=B4	Complete Genome	100	1.03	https://ftp.ncbi.nlm.nih.gov/genomes/all/GCF/000/463/015/GCF_000463015.1_ASM46301v1	2|Bacteria	1224|Pseudomonadota	28216|Betaproteobacteria	80840|Burkholderiales	80864|Comamonadaceae	34072|Variovorax	34073|Variovorax paradoxus	TRUE	TRUE	FALSE	FALSE
GCF_000463035.1	904794	1280	Staphylococcus aureus subsp. aureus CO-08	strain=CO-08	Contig	100	0.13	https://ftp.ncbi.nlm.nih.gov/genomes/all/GCF/000/463/035/GCF_000463035.1_Saureusco08v1.0	2|Bacteria	1239|Bacillota	91061|Bacilli	1385|Bacillales	90964|Staphylococcaceae	1279|Staphylococcus	1280|Staphylococcus aureus	TRUE	FALSE	FALSE	FALSE
GCF_000463055.1	1193576	1280	Staphylococcus aureus subsp. aureus CN1	strain=CN1	Complete Genome	100	0.13	https://ftp.ncbi.nlm.nih.gov/genomes/all/GCF/000/463/055/GCF_000463055.1_ASM46305v1	2|Bacteria	1239|Bacillota	91061|Bacilli	1385|Bacillales	90964|Staphylococcaceae	1279|Staphylococcus	1280|Staphylococcus aureus	TRUE	TRUE	FALSE	FALSE
GCF_000463095.2	1367848	28141	Cronobacter sakazakii NCIMB 8272	strain=NCIMB 8272	Scaffold	100	0.5	https://ftp.ncbi.nlm.nih.gov/genomes/all/GCF/000/463/095/GCF_000463095.2_CroSakNCIMB8271_1.0	2|Bacteria	1224|Pseudomonadota	1236|Gammaproteobacteria	91347|Enterobacterales	543|Enterobacteriaceae	413496|Cronobacter	28141|Cronobacter sakazakii	TRUE	FALSE	FALSE	FALSE
GCF_000463115.2	1387568	357240	Franconibacter helveticus LMG 23732	strain=LMG23732T	Scaffold	99.96	0.26	https://ftp.ncbi.nlm.nih.gov/genomes/all/GCF/000/463/115/GCF_000463115.2_CroHelLMG23732_1.0	2|Bacteria	1224|Pseudomonadota	1236|Gammaproteobacteria	91347|Enterobacterales	543|Enterobacteriaceae	1649295|Franconibacter	357240|Franconibacter helveticus	TRUE	FALSE	FALSE	FALSE
GCF_000463135.2	1388747	435910	Franconibacter pulveris LMG 24059	strain=LMG24059	Scaffold	100	0.17	https://ftp.ncbi.nlm.nih.gov/genomes/all/GCF/000/463/135/GCF_000463135.2_CroPulLMG24059_1.0	2|Bacteria	1224|Pseudomonadota	1236|Gammaproteobacteria	91347|Enterobacterales	543|Enterobacteriaceae	1649295|Franconibacter	435910|Franconibacter pulveris	TRUE	FALSE	FALSE	FALSE
GCF_000463155.2	1388748	357233	Siccibacter turicensis LMG 23730	strain=LMG23730T	Scaffold	100	0	https://ftp.ncbi.nlm.nih.gov/genomes/all/GCF/000/463/155/GCF_000463155.2_CroZurLMG23730T_1.0	2|Bacteria	1224|Pseudomonadota	1236|Gammaproteobacteria	91347|Enterobacterales	543|Enterobacteriaceae	1649298|Siccibacter	357233|Siccibacter turicensis	TRUE	FALSE	FALSE	FALSE
GCF_000463175.1	1195237	1773	Mycobacterium tuberculosis variant bovis BCG str. Frappier	strain=Frappier	Contig	100	0.34	https://ftp.ncbi.nlm.nih.gov/genomes/all/GCF/000/463/175/GCF_000463175.1_BCG_Frappier	2|Bacteria	201174|Actinomycetota	1760|Actinomycetes	85007|Mycobacteriales	1762|Mycobacteriaceae	1763|Mycobacterium	1773|Mycobacterium tuberculosis	TRUE	FALSE	FALSE	FALSE
GCF_000463195.1	1195465	1773	Mycobacterium tuberculosis variant bovis BCG str. Glaxo	strain=Glaxo	Contig	99.99	0.57	https://ftp.ncbi.nlm.nih.gov/genomes/all/GCF/000/463/195/GCF_000463195.1_BCG_Glaxo	2|Bacteria	201174|Actinomycetota	1760|Actinomycetes	85007|Mycobacteriales	1762|Mycobacteriaceae	1763|Mycobacterium	1773|Mycobacterium tuberculosis	TRUE	FALSE	FALSE	FALSE
GCF_000463235.1	1195467	1773	Mycobacterium tuberculosis variant bovis BCG str. Phipps	strain=Phipps	Contig	99.96	0.96	https://ftp.ncbi.nlm.nih.gov/genomes/all/GCF/000/463/235/GCF_000463235.1_BCG_Phipps	2|Bacteria	201174|Actinomycetota	1760|Actinomycetes	85007|Mycobacteriales	1762|Mycobacteriaceae	1763|Mycobacterium	1773|Mycobacterium tuberculosis	TRUE	FALSE	FALSE	FALSE
GCF_000463255.1	1195468	1773	Mycobacterium tuberculosis variant bovis BCG str. Prague	strain=Prague	Contig	99.65	0.62	https://ftp.ncbi.nlm.nih.gov/genomes/all/GCF/000/463/255/GCF_000463255.1_BCG_Prague	2|Bacteria	201174|Actinomycetota	1760|Actinomycetes	85007|Mycobacteriales	1762|Mycobacteriaceae	1763|Mycobacterium	1773|Mycobacterium tuberculosis	TRUE	FALSE	FALSE	FALSE
GCF_000463275.1	1195469	1773	Mycobacterium tuberculosis variant bovis BCG str. Sweden	strain=Sweden	Contig	96.14	1.52	https://ftp.ncbi.nlm.nih.gov/genomes/all/GCF/000/463/275/GCF_000463275.1_BCG_Sweden	2|Bacteria	201174|Actinomycetota	1760|Actinomycetes	85007|Mycobacteriales	1762|Mycobacteriaceae	1763|Mycobacterium	1773|Mycobacterium tuberculosis	TRUE	FALSE	FALSE	FALSE
GCF_000463315.1	1268240	246787	Bacteroides cellulosilyticus WH2	strain=WH2	Contig	99.97	0.69	https://ftp.ncbi.nlm.nih.gov/genomes/all/GCF/000/463/315/GCF_000463315.1_B_cell_WH2_1.0	2|Bacteria	976|Bacteroidota	200643|Bacteroidia	171549|Bacteroidales	815|Bacteroidaceae	816|Bacteroides	246787|Bacteroides cellulosilyticus	TRUE	FALSE	FALSE	FALSE
GCF_000463345.2	104623	104623	Serratia sp. ATCC 39006	strain=ATCC 39006	Complete Genome	100	0.47	https://ftp.ncbi.nlm.nih.gov/genomes/all/GCF/000/463/345/GCF_000463345.2_ASM46334v3	2|Bacteria	1224|Pseudomonadota	1236|Gammaproteobacteria	91347|Enterobacterales	1903411|Yersiniaceae	613|Serratia	104623|Serratia sp. ATCC 39006	TRUE	TRUE	FALSE	FALSE
GCF_000463355.1	862967	1338	Streptococcus intermedius B196	strain=B196	Complete Genome	100	0.27	https://ftp.ncbi.nlm.nih.gov/genomes/all/GCF/000/463/355/GCF_000463355.1_ASM46335v1	2|Bacteria	1239|Bacillota	91061|Bacilli	186826|Lactobacillales	1300|Streptococcaceae	1301|Streptococcus	1338|Streptococcus intermedius	TRUE	TRUE	FALSE	FALSE
GCF_000463385.1	862966	1338	Streptococcus intermedius C270	strain=C270	Complete Genome	99.99	0.25	https://ftp.ncbi.nlm.nih.gov/genomes/all/GCF/000/463/385/GCF_000463385.1_ASM46338v1	2|Bacteria	1239|Bacillota	91061|Bacilli	186826|Lactobacillales	1300|Streptococcaceae	1301|Streptococcus	1338|Streptococcus intermedius	TRUE	TRUE	FALSE	FALSE
GCF_000463395.1	696216	76860	Streptococcus constellatus subsp. pharyngis C232	strain=C232	Complete Genome	99.96	0.39	https://ftp.ncbi.nlm.nih.gov/genomes/all/GCF/000/463/395/GCF_000463395.1_ASM46339v1	2|Bacteria	1239|Bacillota	91061|Bacilli	186826|Lactobacillales	1300|Streptococcaceae	1301|Streptococcus	76860|Streptococcus constellatus	TRUE	TRUE	FALSE	FALSE
GCF_000463425.1	862969	76860	Streptococcus constellatus subsp. pharyngis C1050	strain=C1050	Complete Genome	99.98	1.72	https://ftp.ncbi.nlm.nih.gov/genomes/all/GCF/000/463/425/GCF_000463425.1_ASM46342v1	2|Bacteria	1239|Bacillota	91061|Bacilli	186826|Lactobacillales	1300|Streptococcaceae	1301|Streptococcus	76860|Streptococcus constellatus	TRUE	TRUE	FALSE	FALSE
GCF_000463445.1	862968	76860	Streptococcus constellatus subsp. pharyngis C818	strain=C818	Complete Genome	99.97	0.27	https://ftp.ncbi.nlm.nih.gov/genomes/all/GCF/000/463/445/GCF_000463445.1_ASM46344v1	2|Bacteria	1239|Bacillota	91061|Bacilli	186826|Lactobacillales	1300|Streptococcaceae	1301|Streptococcus	76860|Streptococcus constellatus	TRUE	TRUE	FALSE	FALSE
GCF_000463465.1	862970	1328	Streptococcus anginosus C1051	strain=C1051	Complete Genome	99.99	0.22	https://ftp.ncbi.nlm.nih.gov/genomes/all/GCF/000/463/465/GCF_000463465.1_ASM46346v1	2|Bacteria	1239|Bacillota	91061|Bacilli	186826|Lactobacillales	1300|Streptococcaceae	1301|Streptococcus	1328|Streptococcus anginosus	TRUE	TRUE	FALSE	FALSE
GCF_000463505.1	862971	1328	Streptococcus anginosus C238	strain=C238	Complete Genome	99.95	0.49	https://ftp.ncbi.nlm.nih.gov/genomes/all/GCF/000/463/505/GCF_000463505.1_ASM46350v1	2|Bacteria	1239|Bacillota	91061|Bacilli	186826|Lactobacillales	1300|Streptococcaceae	1301|Streptococcus	1328|Streptococcus anginosus	TRUE	TRUE	FALSE	FALSE
GCF_000463525.1	1381596	1381596	Marinimicrobium sp. LS-A18	strain=LS-A18	Contig	99.98	0.06	https://ftp.ncbi.nlm.nih.gov/genomes/all/GCF/000/463/525/GCF_000463525.1_SOAPdenovo	2|Bacteria	1224|Pseudomonadota	1236|Gammaproteobacteria	1706369|Cellvibrionales	1706371|Cellvibrionaceae	359337|Marinimicrobium	1381596|Marinimicrobium sp. LS-A18	TRUE	FALSE	FALSE	FALSE
GCF_000463545.2	1357269	1357269	Staphylococcus sp. EGD-HP3	strain=EGD-HP3	Contig	100	0	https://ftp.ncbi.nlm.nih.gov/genomes/all/GCF/000/463/545/GCF_000463545.2_GS_De_Novo_Assembly	2|Bacteria	1239|Bacillota	91061|Bacilli	1385|Bacillales	90964|Staphylococcaceae	1279|Staphylococcus	1357269|Staphylococcus sp. EGD-HP3	TRUE	FALSE	FALSE	FALSE
GCF_000463565.1	1406	1406	Paenibacillus polymyxa	strain=WLY78	Contig	99.99	0.88	https://ftp.ncbi.nlm.nih.gov/genomes/all/GCF/000/463/565/GCF_000463565.1_S6	2|Bacteria	1239|Bacillota	91061|Bacilli	1385|Bacillales	186822|Paenibacillaceae	44249|Paenibacillus	1406|Paenibacillus polymyxa	TRUE	FALSE	FALSE	FALSE
GCF_000463605.1	1281257	562	Escherichia coli UMEA 3652-1	strain=UMEA 3652-1	Scaffold	100	0.95	https://ftp.ncbi.nlm.nih.gov/genomes/all/GCF/000/463/605/GCF_000463605.1_Esch_coli_UMEA_3652-1_V1	2|Bacteria	1224|Pseudomonadota	1236|Gammaproteobacteria	91347|Enterobacterales	543|Enterobacteriaceae	561|Escherichia	562|Escherichia coli	TRUE	FALSE	FALSE	FALSE
GCF_000463645.1	1292372	33010	Cutibacterium avidum TM16	strain=TM16	Contig	99.99	2.26	https://ftp.ncbi.nlm.nih.gov/genomes/all/GCF/000/463/645/GCF_000463645.1_TM16_assembly2012	2|Bacteria	201174|Actinomycetota	1760|Actinomycetes	85009|Propionibacteriales	31957|Propionibacteriaceae	1912216|Cutibacterium	33010|Cutibacterium avidum	TRUE	FALSE	FALSE	FALSE
GCF_000463665.1	1160719	33011	Cutibacterium granulosum DSM 20700	strain=DSM 20700	Contig	94.31	2.37	https://ftp.ncbi.nlm.nih.gov/genomes/all/GCF/000/463/665/GCF_000463665.1_PG_DSM_assembly2012	2|Bacteria	201174|Actinomycetota	1760|Actinomycetes	85009|Propionibacteriales	31957|Propionibacteriaceae	1912216|Cutibacterium	33011|Cutibacterium granulosum	TRUE	FALSE	FALSE	FALSE
GCF_000464435.1	2902295	680	Vibrio campbellii ATCC BAA-1116	strain=ATCC BAA-1116	Complete Genome	100	0.3	https://ftp.ncbi.nlm.nih.gov/genomes/all/GCF/000/464/435/GCF_000464435.1_ASM46443v1	2|Bacteria	1224|Pseudomonadota	1236|Gammaproteobacteria	135623|Vibrionales	641|Vibrionaceae	662|Vibrio	680|Vibrio campbellii	TRUE	TRUE	FALSE	FALSE
GCF_000464455.1	1125725	53419	Treponema socranskii subsp. socranskii VPI DR56BR1116 = ATCC 35536	strain=VPI DR56BR1116	Contig	99.3	0.44	https://ftp.ncbi.nlm.nih.gov/genomes/all/GCF/000/464/455/GCF_000464455.1_TrepsocrDR56BR1116v1.0	2|Bacteria	203691|Spirochaetota	203692|Spirochaetia	136|Spirochaetales	2845253|Treponemataceae	157|Treponema	53419|Treponema socranskii	TRUE	FALSE	FALSE	FALSE
GCF_000464495.1	1292373	33011	Cutibacterium granulosum TM11	strain=TM11	Contig	98.99	0.49	https://ftp.ncbi.nlm.nih.gov/genomes/all/GCF/000/464/495/GCF_000464495.1_TM11_assembly2012	2|Bacteria	201174|Actinomycetota	1760|Actinomycetes	85009|Propionibacteriales	31957|Propionibacteriaceae	1912216|Cutibacterium	33011|Cutibacterium granulosum	TRUE	FALSE	FALSE	FALSE
GCF_000464515.2	1347420	654	Aeromonas veronii Hm21	strain=Hm21	Complete Genome	100	0.28	https://ftp.ncbi.nlm.nih.gov/genomes/all/GCF/000/464/515/GCF_000464515.2_ASM46451v2	2|Bacteria	1224|Pseudomonadota	1236|Gammaproteobacteria	135624|Aeromonadales	84642|Aeromonadaceae	642|Aeromonas	654|Aeromonas veronii	TRUE	TRUE	FALSE	FALSE
GCF_000464615.2	1195244	750	Gallibacterium anatis 12656/12	strain=12656-12 Liver	Contig	100	0.37	https://ftp.ncbi.nlm.nih.gov/genomes/all/GCF/000/464/615/GCF_000464615.2_Ga_12656_12_1.0	2|Bacteria	1224|Pseudomonadota	1236|Gammaproteobacteria	135625|Pasteurellales	712|Pasteurellaceae	155493|Gallibacterium	750|Gallibacterium anatis	TRUE	FALSE	FALSE	FALSE
GCF_000464665.1	329553	1160	Planktothrix agardhii NIVA-CYA 15	strain=NIVA-CYA 15	Scaffold	99.54	0	https://ftp.ncbi.nlm.nih.gov/genomes/all/GCF/000/464/665/GCF_000464665.1_NC15_1	2|Bacteria	1117|Cyanobacteriota	3028117|Cyanophyceae	1150|Oscillatoriales	1892252|Microcoleaceae	54304|Planktothrix	1160|Planktothrix agardhii	TRUE	FALSE	FALSE	FALSE
GCF_000464685.1	1343565	28450	Burkholderia pseudomallei str. NCTC 13392 substr. morphotype_10	strain=NCTC 13392 substr. morphotype_10	Contig	100	1.87	https://ftp.ncbi.nlm.nih.gov/genomes/all/GCF/000/464/685/GCF_000464685.1_Final_Assembly	2|Bacteria	1224|Pseudomonadota	28216|Betaproteobacteria	80840|Burkholderiales	119060|Burkholderiaceae	32008|Burkholderia	28450|Burkholderia pseudomallei	TRUE	FALSE	FALSE	FALSE
GCF_000464725.1	213631	1160	Planktothrix agardhii NIVA-CYA 34	strain=NIVA-CYA 34	Scaffold	98.92	0.21	https://ftp.ncbi.nlm.nih.gov/genomes/all/GCF/000/464/725/GCF_000464725.1_NC34_1	2|Bacteria	1117|Cyanobacteriota	3028117|Cyanophyceae	1150|Oscillatoriales	1892252|Microcoleaceae	54304|Planktothrix	1160|Planktothrix agardhii	TRUE	FALSE	FALSE	FALSE
GCF_000464745.1	545630	54306	Planktothrix mougeotii NIVA-CYA 405	strain=NIVA-CYA 405	Scaffold	99.8	0.02	https://ftp.ncbi.nlm.nih.gov/genomes/all/GCF/000/464/745/GCF_000464745.1_NC405_1	2|Bacteria	1117|Cyanobacteriota	3028117|Cyanophyceae	1150|Oscillatoriales	1892252|Microcoleaceae	54304|Planktothrix	54306|Planktothrix mougeotii	TRUE	FALSE	FALSE	FALSE
GCF_000464765.1	545626	54307	Planktothrix prolifica NIVA-CYA 406	strain=NIVA-CYA 406	Scaffold	99.99	0.04	https://ftp.ncbi.nlm.nih.gov/genomes/all/GCF/000/464/765/GCF_000464765.1_NC406_1	2|Bacteria	1117|Cyanobacteriota	3028117|Cyanophyceae	1150|Oscillatoriales	1892252|Microcoleaceae	54304|Planktothrix	54307|Planktothrix prolifica	TRUE	FALSE	FALSE	FALSE
GCF_000464785.1	1255374	59512	Planktothrix rubescens NIVA-CYA 407	strain=NIVA-CYA 407	Scaffold	99.72	0	https://ftp.ncbi.nlm.nih.gov/genomes/all/GCF/000/464/785/GCF_000464785.1_NC407_1	2|Bacteria	1117|Cyanobacteriota	3028117|Cyanophyceae	1150|Oscillatoriales	1892252|Microcoleaceae	54304|Planktothrix	59512|Planktothrix rubescens	TRUE	FALSE	FALSE	FALSE
GCF_000464805.1	1255359	54307	Planktothrix prolifica NIVA-CYA 540	strain=NIVA-CYA 540	Scaffold	99.76	0	https://ftp.ncbi.nlm.nih.gov/genomes/all/GCF/000/464/805/GCF_000464805.1_NC540_1	2|Bacteria	1117|Cyanobacteriota	3028117|Cyanophyceae	1150|Oscillatoriales	1892252|Microcoleaceae	54304|Planktothrix	54307|Planktothrix prolifica	TRUE	FALSE	FALSE	FALSE
GCF_000464825.1	329545	1160	Planktothrix agardhii NIVA-CYA 56/3	strain=NIVA-CYA 56/3	Scaffold	99.77	0	https://ftp.ncbi.nlm.nih.gov/genomes/all/GCF/000/464/825/GCF_000464825.1_NC56_3_1	2|Bacteria	1117|Cyanobacteriota	3028117|Cyanophyceae	1150|Oscillatoriales	1892252|Microcoleaceae	54304|Planktothrix	1160|Planktothrix agardhii	TRUE	FALSE	FALSE	FALSE
GCF_000464845.1	329562	54307	Planktothrix prolifica NIVA-CYA 98	strain=NIVA-CYA 98	Scaffold	100	0.01	https://ftp.ncbi.nlm.nih.gov/genomes/all/GCF/000/464/845/GCF_000464845.1_NC98_2	2|Bacteria	1117|Cyanobacteriota	3028117|Cyanophyceae	1150|Oscillatoriales	1892252|Microcoleaceae	54304|Planktothrix	54307|Planktothrix prolifica	TRUE	FALSE	FALSE	FALSE
GCF_000464875.1	1242865	195	Campylobacter coli CVM N29716	strain=CVM N29716	Contig	99.98	0.04	https://ftp.ncbi.nlm.nih.gov/genomes/all/GCF/000/464/875/GCF_000464875.1_ASM46487v1	2|Bacteria	29547|Campylobacterota	3031852|Epsilonproteobacteria	213849|Campylobacterales	72294|Campylobacteraceae	194|Campylobacter	195|Campylobacter coli	TRUE	FALSE	FALSE	FALSE
GCF_000464955.2	1335303	562	Escherichia coli O104:H21 str. CFSAN002236	strain=ATCC BAA-178	Complete Genome	100	0.26	https://ftp.ncbi.nlm.nih.gov/genomes/all/GCF/000/464/955/GCF_000464955.2_ASM46495v2	2|Bacteria	1224|Pseudomonadota	1236|Gammaproteobacteria	91347|Enterobacterales	543|Enterobacteriaceae	561|Escherichia	562|Escherichia coli	TRUE	TRUE	FALSE	FALSE
GCF_000464995.1	1386084	487	Neisseria meningitidis LNP27256	strain=LNP27256	Contig	99.99	0	https://ftp.ncbi.nlm.nih.gov/genomes/all/GCF/000/464/995/GCF_000464995.1_LNP27256	2|Bacteria	1224|Pseudomonadota	28216|Betaproteobacteria	206351|Neisseriales	481|Neisseriaceae	482|Neisseria	487|Neisseria meningitidis	TRUE	FALSE	FALSE	FALSE
GCF_000465035.1	1291001	409322	Treponema pedis isoE1186	strain=isoE1186	Contig	99.84	3.64	https://ftp.ncbi.nlm.nih.gov/genomes/all/GCF/000/465/035/GCF_000465035.1_Treponema_pedis_isoE1186	2|Bacteria	203691|Spirochaetota	203692|Spirochaetia	136|Spirochaetales	2845253|Treponemataceae	157|Treponema	409322|Treponema pedis	TRUE	FALSE	FALSE	FALSE
GCF_000465055.1	1291002	409322	Treponema pedis isoM1220	strain=isoM1220	Contig	99.24	6.78	https://ftp.ncbi.nlm.nih.gov/genomes/all/GCF/000/465/055/GCF_000465055.1_Treponema_pedis_isoM1220	2|Bacteria	203691|Spirochaetota	203692|Spirochaetia	136|Spirochaetales	2845253|Treponemataceae	157|Treponema	409322|Treponema pedis	TRUE	FALSE	FALSE	FALSE
GCF_000465075.1	1290995	409322	Treponema pedis isoM1224	strain=isoM1224	Contig	99.88	5.33	https://ftp.ncbi.nlm.nih.gov/genomes/all/GCF/000/465/075/GCF_000465075.1_Treponema_pedis_isoM1224	2|Bacteria	203691|Spirochaetota	203692|Spirochaetia	136|Spirochaetales	2845253|Treponemataceae	157|Treponema	409322|Treponema pedis	TRUE	FALSE	FALSE	FALSE
GCF_000465095.1	1290999	409322	Treponema pedis str. B 683	strain=B 683	Contig	99.94	2.39	https://ftp.ncbi.nlm.nih.gov/genomes/all/GCF/000/465/095/GCF_000465095.1_Treponema_pedis_B_683	2|Bacteria	203691|Spirochaetota	203692|Spirochaetia	136|Spirochaetales	2845253|Treponemataceae	157|Treponema	409322|Treponema pedis	TRUE	FALSE	FALSE	FALSE
GCF_000465135.1	1281117	562	Escherichia coli HVH 190 (4-3255514)	strain=HVH 190 (4-3255514)	Scaffold	100	0.91	https://ftp.ncbi.nlm.nih.gov/genomes/all/GCF/000/465/135/GCF_000465135.1_Esch_coli_HVH_190_4-3255514_V1	2|Bacteria	1224|Pseudomonadota	1236|Gammaproteobacteria	91347|Enterobacterales	543|Enterobacteriaceae	561|Escherichia	562|Escherichia coli	TRUE	FALSE	FALSE	FALSE
GCF_000465155.1	1281038	562	Escherichia coli HVH 102 (4-6906788)	strain=HVH 102 (4-6906788)	Scaffold	100	0.52	https://ftp.ncbi.nlm.nih.gov/genomes/all/GCF/000/465/155/GCF_000465155.1_Esch_coli_HVH_102_4-6906788_V1	2|Bacteria	1224|Pseudomonadota	1236|Gammaproteobacteria	91347|Enterobacterales	543|Enterobacteriaceae	561|Escherichia	562|Escherichia coli	TRUE	FALSE	FALSE	FALSE
GCF_000465195.1	1365218	28901	Salmonella enterica subsp. enterica serovar Typhimurium str. ST1489	strain=ST1489	Contig	100	0.08	https://ftp.ncbi.nlm.nih.gov/genomes/all/GCF/000/465/195/GCF_000465195.1_ST1489_for_the_version_1_of_Salmonella_enterica_subsp._enterica_serovar_Typhimurium_ST1489	2|Bacteria	1224|Pseudomonadota	1236|Gammaproteobacteria	91347|Enterobacterales	543|Enterobacteriaceae	590|Salmonella	28901|Salmonella enterica	TRUE	FALSE	FALSE	FALSE
GCF_000465235.1	1273173	195	Campylobacter coli CVM N29710	strain=CVM N29710	Complete Genome	99.93	0.04	https://ftp.ncbi.nlm.nih.gov/genomes/all/GCF/000/465/235/GCF_000465235.1_ASM46523v1	2|Bacteria	29547|Campylobacterota	3031852|Epsilonproteobacteria	213849|Campylobacterales	72294|Campylobacteraceae	194|Campylobacter	195|Campylobacter coli	TRUE	TRUE	FALSE	FALSE
GCF_000465255.1	1334187	727	Haemophilus influenzae KR494	strain=KR494	Complete Genome	100	0.85	https://ftp.ncbi.nlm.nih.gov/genomes/all/GCF/000/465/255/GCF_000465255.1_ASM46525v1	2|Bacteria	1224|Pseudomonadota	1236|Gammaproteobacteria	135625|Pasteurellales	712|Pasteurellaceae	724|Haemophilus	727|Haemophilus influenzae	TRUE	TRUE	FALSE	FALSE
GCF_000465305.1	1348776	1773	Mycobacterium tuberculosis 43-16836	strain=43-16836	Contig	100	0.48	https://ftp.ncbi.nlm.nih.gov/genomes/all/GCF/000/465/305/GCF_000465305.1_MTB_43-16836	2|Bacteria	201174|Actinomycetota	1760|Actinomycetes	85007|Mycobacteriales	1762|Mycobacteriaceae	1763|Mycobacterium	1773|Mycobacterium tuberculosis	TRUE	FALSE	FALSE	FALSE
GCF_000465445.1	1071079	1071079	Bacillus sp. SB47	strain=SB47	Scaffold	100	0.22	https://ftp.ncbi.nlm.nih.gov/genomes/all/GCF/000/465/445/GCF_000465445.1_GS_De_Novo_Assembly	2|Bacteria	1239|Bacillota	91061|Bacilli	1385|Bacillales	186817|Bacillaceae	1386|Bacillus	1071079|Bacillus sp. SB47	TRUE	FALSE	FALSE	FALSE
GCF_000465465.2	1071078	1071078	Bacillus sp. NSP9.1	strain=NSP9.1	Complete Genome	100	0.13	https://ftp.ncbi.nlm.nih.gov/genomes/all/GCF/000/465/465/GCF_000465465.2_ASM46546v2	2|Bacteria	1239|Bacillota	91061|Bacilli	1385|Bacillales	186817|Bacillaceae	1386|Bacillus	1071078|Bacillus sp. NSP9.1	TRUE	TRUE	TRUE	TRUE
GCF_000465555.2	1358411	59814	Pantoea dispersa EGD-AAK13	strain=EGD-AAK13	Contig	100	0.1	https://ftp.ncbi.nlm.nih.gov/genomes/all/GCF/000/465/555/GCF_000465555.2_GS_De_Novo_Assembly	2|Bacteria	1224|Pseudomonadota	1236|Gammaproteobacteria	91347|Enterobacterales	1903409|Erwiniaceae	53335|Pantoea	59814|Pantoea dispersa	TRUE	FALSE	FALSE	FALSE
GCF_000465575.1	489632	489632	Pseudomonas chengduensis	strain=EGD-AQ5	Contig	100	0	https://ftp.ncbi.nlm.nih.gov/genomes/all/GCF/000/465/575/GCF_000465575.1_GS_De_Novo_Assembly	2|Bacteria	1224|Pseudomonadota	1236|Gammaproteobacteria	72274|Pseudomonadales	135621|Pseudomonadaceae	286|Pseudomonas	489632|Pseudomonas chengduensis	TRUE	FALSE	FALSE	FALSE
GCF_000465595.1	321846	321846	Pseudomonas simiae	strain=EGD-AQ6	Contig	100	0	https://ftp.ncbi.nlm.nih.gov/genomes/all/GCF/000/465/595/GCF_000465595.1_GS_De_Novo_Assembly	2|Bacteria	1224|Pseudomonadota	1236|Gammaproteobacteria	72274|Pseudomonadales	135621|Pseudomonadaceae	286|Pseudomonas	321846|Pseudomonas simiae	TRUE	FALSE	FALSE	FALSE
GCF_000465615.2	1357297	615	Serratia marcescens EGD-HP20	strain=EGD-HP20	Contig	100	0.07	https://ftp.ncbi.nlm.nih.gov/genomes/all/GCF/000/465/615/GCF_000465615.2_GS_De_Novo_Assembly	2|Bacteria	1224|Pseudomonadota	1236|Gammaproteobacteria	91347|Enterobacterales	1903411|Yersiniaceae	613|Serratia	615|Serratia marcescens	TRUE	FALSE	FALSE	FALSE
GCF_000465635.2	1358412	470	Acinetobacter baumannii EGD-HP18	strain=EGD-HP18	Contig	100	1.1	https://ftp.ncbi.nlm.nih.gov/genomes/all/GCF/000/465/635/GCF_000465635.2_GS_De_Novo_Assembly	2|Bacteria	1224|Pseudomonadota	1236|Gammaproteobacteria	2887326|Moraxellales	468|Moraxellaceae	469|Acinetobacter	470|Acinetobacter baumannii	TRUE	FALSE	FALSE	FALSE
GCF_000465655.1	1390372	1390	Bacillus amyloliquefaciens EGD-AQ14	strain=EGD-AQ14	Contig	100	0.1	https://ftp.ncbi.nlm.nih.gov/genomes/all/GCF/000/465/655/GCF_000465655.1_GS_De_Novo_Assembly	2|Bacteria	1239|Bacillota	91061|Bacilli	1385|Bacillales	186817|Bacillaceae	1386|Bacillus	1390|Bacillus amyloliquefaciens	TRUE	FALSE	FALSE	FALSE
GCF_000465675.1	1383066	446	Legionella pneumophila str. Leg01/11	strain=Leg01/11	Contig	100	0.61	https://ftp.ncbi.nlm.nih.gov/genomes/all/GCF/000/465/675/GCF_000465675.1_Leg01_11	2|Bacteria	1224|Pseudomonadota	1236|Gammaproteobacteria	118969|Legionellales	444|Legionellaceae	445|Legionella	446|Legionella pneumophila	TRUE	FALSE	FALSE	FALSE
GCF_000465735.1	1389485	1639	Listeria monocytogenes serotype 4bV str. LS642	strain=LS642	Contig	99.98	0.62	https://ftp.ncbi.nlm.nih.gov/genomes/all/GCF/000/465/735/GCF_000465735.1_LmonocytogenesLS642	2|Bacteria	1239|Bacillota	91061|Bacilli	1385|Bacillales	186820|Listeriaceae	1637|Listeria	1639|Listeria monocytogenes	TRUE	FALSE	FALSE	FALSE
GCF_000465755.1	1389486	1639	Listeria monocytogenes serotype 4bV str. LS643	strain=LS643	Contig	99.99	0.76	https://ftp.ncbi.nlm.nih.gov/genomes/all/GCF/000/465/755/GCF_000465755.1_Lmonocytogenes4bV	2|Bacteria	1239|Bacillota	91061|Bacilli	1385|Bacillales	186820|Listeriaceae	1637|Listeria	1639|Listeria monocytogenes	TRUE	FALSE	FALSE	FALSE
GCF_000465775.1	1389488	1639	Listeria monocytogenes serotype 4bV str. LS644	strain=LS644	Contig	99.98	0.76	https://ftp.ncbi.nlm.nih.gov/genomes/all/GCF/000/465/775/GCF_000465775.1_Lmonocytogenes4bV	2|Bacteria	1239|Bacillota	91061|Bacilli	1385|Bacillales	186820|Listeriaceae	1637|Listeria	1639|Listeria monocytogenes	TRUE	FALSE	FALSE	FALSE
GCF_000465795.1	1389487	1639	Listeria monocytogenes serotype 4bV str. LS645	strain=LS645	Contig	99.99	0.76	https://ftp.ncbi.nlm.nih.gov/genomes/all/GCF/000/465/795/GCF_000465795.1_Lmonocytogenes4bV	2|Bacteria	1239|Bacillota	91061|Bacilli	1385|Bacillales	186820|Listeriaceae	1637|Listeria	1639|Listeria monocytogenes	TRUE	FALSE	FALSE	FALSE
GCF_000465815.1	1391464	1639	Listeria monocytogenes serotype 4bV str. LS542	strain=LS542	Contig	99.99	0.61	https://ftp.ncbi.nlm.nih.gov/genomes/all/GCF/000/465/815/GCF_000465815.1_Lmonocytogenes4bV	2|Bacteria	1239|Bacillota	91061|Bacilli	1385|Bacillales	186820|Listeriaceae	1637|Listeria	1639|Listeria monocytogenes	TRUE	FALSE	FALSE	FALSE
GCF_000465875.3	1386079	1386079	Alcaligenes sp. EGD-AK7	strain=EGD-AK7	Contig	100	1.1	https://ftp.ncbi.nlm.nih.gov/genomes/all/GCF/000/465/875/GCF_000465875.3_ASM46587v3	2|Bacteria	1224|Pseudomonadota	28216|Betaproteobacteria	80840|Burkholderiales	506|Alcaligenaceae	507|Alcaligenes	1386079|Alcaligenes sp. EGD-AK7	TRUE	FALSE	FALSE	FALSE
GCF_000465915.1	1383064	446	Legionella pneumophila str. Leg01/20	strain=Leg01/20	Contig	100	0.79	https://ftp.ncbi.nlm.nih.gov/genomes/all/GCF/000/465/915/GCF_000465915.1_Leg01_20	2|Bacteria	1224|Pseudomonadota	1236|Gammaproteobacteria	118969|Legionellales	444|Legionellaceae	445|Legionella	446|Legionella pneumophila	TRUE	FALSE	FALSE	FALSE
GCF_000465935.2	1386078	1386078	Pseudomonas sp. EGD-AK9	strain=EGD-AK9	Contig	99.66	1.45	https://ftp.ncbi.nlm.nih.gov/genomes/all/GCF/000/465/935/GCF_000465935.2_Pseudomonas_sp._EGD-AK9	2|Bacteria	1224|Pseudomonadota	1236|Gammaproteobacteria	72274|Pseudomonadales	135621|Pseudomonadaceae	286|Pseudomonas	1386078|Pseudomonas sp. EGD-AK9	TRUE	FALSE	FALSE	FALSE
GCF_000465975.2	1365186	573	Klebsiella pneumoniae KP-1	strain=KP-1	Complete Genome	100	0.12	https://ftp.ncbi.nlm.nih.gov/genomes/all/GCF/000/465/975/GCF_000465975.2_ASM46597v2	2|Bacteria	1224|Pseudomonadota	1236|Gammaproteobacteria	91347|Enterobacterales	543|Enterobacteriaceae	570|Klebsiella	573|Klebsiella pneumoniae	TRUE	TRUE	FALSE	FALSE
GCF_000466065.2	1380768	197	Campylobacter jejuni subsp. jejuni 00-2538	strain=00-2538	Complete Genome	99.98	0.05	https://ftp.ncbi.nlm.nih.gov/genomes/all/GCF/000/466/065/GCF_000466065.2_ASM46606v2	2|Bacteria	29547|Campylobacterota	3031852|Epsilonproteobacteria	213849|Campylobacterales	72294|Campylobacteraceae	194|Campylobacter	197|Campylobacter jejuni	TRUE	TRUE	FALSE	FALSE
GCF_000466075.2	1383068	197	Campylobacter jejuni subsp. jejuni 00-2544	strain=00-2544	Complete Genome	99.99	0.03	https://ftp.ncbi.nlm.nih.gov/genomes/all/GCF/000/466/075/GCF_000466075.2_ASM46607v2	2|Bacteria	29547|Campylobacterota	3031852|Epsilonproteobacteria	213849|Campylobacterales	72294|Campylobacteraceae	194|Campylobacter	197|Campylobacter jejuni	TRUE	TRUE	FALSE	FALSE
GCF_000466105.2	1380767	197	Campylobacter jejuni subsp. jejuni 00-2426	strain=00-2426	Complete Genome	99.98	0.07	https://ftp.ncbi.nlm.nih.gov/genomes/all/GCF/000/466/105/GCF_000466105.2_ASM46610v2	2|Bacteria	29547|Campylobacterota	3031852|Epsilonproteobacteria	213849|Campylobacterales	72294|Campylobacteraceae	194|Campylobacter	197|Campylobacter jejuni	TRUE	TRUE	FALSE	FALSE
GCF_000466165.1	1227261	712888	Actinobaculum sp. oral taxon 183 str. F0552	strain=F0552	Scaffold	100	0.17	https://ftp.ncbi.nlm.nih.gov/genomes/all/GCF/000/466/165/GCF_000466165.1_ASM46616v1	2|Bacteria	201174|Actinomycetota	1760|Actinomycetes	2037|Actinomycetales	2049|Actinomycetaceae	76833|Actinobaculum	712888|Actinobaculum sp. oral taxon 183	TRUE	FALSE	FALSE	FALSE
GCF_000466185.1	1321817	55565	Actinomyces graevenitzii F0530	strain=F0530	Scaffold	99.36	0.42	https://ftp.ncbi.nlm.nih.gov/genomes/all/GCF/000/466/185/GCF_000466185.1_ASM46618v1	2|Bacteria	201174|Actinomycetota	1760|Actinomycetes	2037|Actinomycetales	2049|Actinomycetaceae	1654|Actinomyces	55565|Actinomyces graevenitzii	TRUE	FALSE	FALSE	FALSE
GCF_000466205.2	1227262	544581	Actinomyces johnsonii F0510	strain=F0510	Scaffold	99.96	0.61	https://ftp.ncbi.nlm.nih.gov/genomes/all/GCF/000/466/205/GCF_000466205.2_ASM46620v2	2|Bacteria	201174|Actinomycetota	1760|Actinomycetes	2037|Actinomycetales	2049|Actinomycetaceae	1654|Actinomyces	544581|Actinomyces johnsonii	TRUE	FALSE	FALSE	FALSE
GCF_000466245.1	1321818	544581	Actinomyces johnsonii F0542	strain=F0542	Scaffold	100	0.24	https://ftp.ncbi.nlm.nih.gov/genomes/all/GCF/000/466/245/GCF_000466245.1_ASM46624v1	2|Bacteria	201174|Actinomycetota	1760|Actinomycetes	2037|Actinomycetales	2049|Actinomycetaceae	1654|Actinomyces	544581|Actinomyces johnsonii	TRUE	FALSE	FALSE	FALSE
GCF_000466265.1	1321775	712118	Actinomyces sp. oral taxon 172 str. F0311	strain=F0311	Scaffold	99.97	0.27	https://ftp.ncbi.nlm.nih.gov/genomes/all/GCF/000/466/265/GCF_000466265.1_ASM46626v1	2|Bacteria	201174|Actinomycetota	1760|Actinomycetes	2037|Actinomycetales	2049|Actinomycetaceae	1654|Actinomyces	712118|Actinomyces sp. oral taxon 172	TRUE	FALSE	FALSE	FALSE
GCF_000466335.1	1321772	712148	Aggregatibacter sp. oral taxon 458 str. W10330	strain=W10330	Scaffold	100	0.04	https://ftp.ncbi.nlm.nih.gov/genomes/all/GCF/000/466/335/GCF_000466335.1_ASM46633v1	2|Bacteria	1224|Pseudomonadota	1236|Gammaproteobacteria	135625|Pasteurellales	712|Pasteurellaceae	416916|Aggregatibacter	712148|Aggregatibacter sp. oral taxon 458	TRUE	FALSE	FALSE	FALSE
GCF_000466365.1	1321816	419015	Alloscardovia omnicolens F0580	strain=F0580	Scaffold	96.96	0.04	https://ftp.ncbi.nlm.nih.gov/genomes/all/GCF/000/466/365/GCF_000466365.1_ASM46636v1	2|Bacteria	201174|Actinomycetota	1760|Actinomycetes	85004|Bifidobacteriales	31953|Bifidobacteriaceae	419014|Alloscardovia	419015|Alloscardovia omnicolens	TRUE	FALSE	FALSE	FALSE
GCF_000466385.1	649747	1391	Aneurinibacillus aneurinilyticus ATCC 12856	strain=ATCC 12856	Scaffold	100	0.64	https://ftp.ncbi.nlm.nih.gov/genomes/all/GCF/000/466/385/GCF_000466385.1_ASM46638v1	2|Bacteria	1239|Bacillota	91061|Bacilli	1385|Bacillales	186822|Paenibacillaceae	55079|Aneurinibacillus	1391|Aneurinibacillus aneurinilyticus	TRUE	FALSE	FALSE	FALSE
GCF_000466405.1	1321773	712158	Atopobium sp. oral taxon 810 str. F0209	strain=F0209	Scaffold	99.48	1.04	https://ftp.ncbi.nlm.nih.gov/genomes/all/GCF/000/466/405/GCF_000466405.1_ASM46640v1	2|Bacteria	201174|Actinomycetota	84998|Coriobacteriia	84999|Coriobacteriales	1643824|Atopobiaceae	1380|Atopobium	712158|Atopobium sp. oral taxon 810	TRUE	FALSE	FALSE	FALSE
GCF_000466425.1	1227266	1227265	Capnocytophaga sp. oral taxon 863 str. F0517	strain=F0517	Scaffold	99.98	0.18	https://ftp.ncbi.nlm.nih.gov/genomes/all/GCF/000/466/425/GCF_000466425.1_ASM46642v1	2|Bacteria	976|Bacteroidota	117743|Flavobacteriia	200644|Flavobacteriales	49546|Flavobacteriaceae	1016|Capnocytophaga	1227265|Capnocytophaga sp. oral taxon 863	TRUE	FALSE	FALSE	FALSE
GCF_000466465.2	1226325	1226325	Clostridium sp. KLE 1755	strain=KLE 1755	Scaffold	98.28	8.01	https://ftp.ncbi.nlm.nih.gov/genomes/all/GCF/000/466/465/GCF_000466465.2_ASM46646v2	2|Bacteria	1239|Bacillota	186801|Clostridia	186802|Eubacteriales	31979|Clostridiaceae	1485|Clostridium	1226325|Clostridium sp. KLE 1755	TRUE	FALSE	FALSE	FALSE
GCF_000466485.1	411472	1512	[Clostridium] symbiosum ATCC 14940	strain=ATCC 14940	Scaffold	98.83	1.86	https://ftp.ncbi.nlm.nih.gov/genomes/all/GCF/000/466/485/GCF_000466485.1_ASM46648v1	2|Bacteria	1239|Bacillota	186801|Clostridia	186802|Eubacteriales	186803|Lachnospiraceae	1506553|Lachnoclostridium	1512|[Clostridium] symbiosum	TRUE	FALSE	FALSE	FALSE
GCF_000466505.1	1321819	310300	Bacteroides pyogenes F0041	strain=F0041	Scaffold	99.99	0.01	https://ftp.ncbi.nlm.nih.gov/genomes/all/GCF/000/466/505/GCF_000466505.1_ASM46650v1	2|Bacteria	976|Bacteroidota	200643|Bacteroidia	171549|Bacteroidales	815|Bacteroidaceae	816|Bacteroides	310300|Bacteroides pyogenes	TRUE	FALSE	FALSE	FALSE
GCF_000466525.1	500634	1681	Bifidobacterium bifidum ATCC 29521 = JCM 1255 = DSM 20456	strain=ATCC 29521	Scaffold	99.87	0.23	https://ftp.ncbi.nlm.nih.gov/genomes/all/GCF/000/466/525/GCF_000466525.1_ASM46652v1	2|Bacteria	201174|Actinomycetota	1760|Actinomycetes	85004|Bifidobacteriales	31953|Bifidobacteriaceae	1678|Bifidobacterium	1681|Bifidobacterium bifidum	TRUE	FALSE	FALSE	FALSE
GCF_000466545.1	1261072	1685	Bifidobacterium breve JCP7499	strain=JCP7499	Scaffold	99.99	0.16	https://ftp.ncbi.nlm.nih.gov/genomes/all/GCF/000/466/545/GCF_000466545.1_ASM46654v1	2|Bacteria	201174|Actinomycetota	1760|Actinomycetes	85004|Bifidobacteriales	31953|Bifidobacteriaceae	1678|Bifidobacterium	1685|Bifidobacterium breve	TRUE	FALSE	FALSE	FALSE
GCF_000466565.1	1226324	1226324	Blautia sp. KLE 1732	strain=KLE 1732	Scaffold	100	0.81	https://ftp.ncbi.nlm.nih.gov/genomes/all/GCF/000/466/565/GCF_000466565.1_ASM46656v1	2|Bacteria	1239|Bacillota	186801|Clostridia	186802|Eubacteriales	186803|Lachnospiraceae	572511|Blautia	1226324|Blautia sp. KLE 1732	TRUE	FALSE	FALSE	FALSE
GCF_000466605.1	1507	1507	Clostridium sp. ATCC 29733	strain=ATCC 29733	Scaffold	100	1.52	https://ftp.ncbi.nlm.nih.gov/genomes/all/GCF/000/466/605/GCF_000466605.1_ASM46660v1	2|Bacteria	1239|Bacillota	186801|Clostridia	186802|Eubacteriales	31979|Clostridiaceae	1485|Clostridium	1507|Clostridium sp. ATCC 29733	TRUE	FALSE	FALSE	FALSE
GCF_000466625.1	1392847	562	Escherichia coli M1	strain=M1	Scaffold	100	0.14	https://ftp.ncbi.nlm.nih.gov/genomes/all/GCF/000/466/625/GCF_000466625.1_E_coliM1-1.0	2|Bacteria	1224|Pseudomonadota	1236|Gammaproteobacteria	91347|Enterobacterales	543|Enterobacteriaceae	561|Escherichia	562|Escherichia coli	TRUE	FALSE	FALSE	FALSE
GCF_000466645.1	1242966	199	Campylobacter concisus UNSW3	strain=UNSW3	Contig	99.98	0.05	https://ftp.ncbi.nlm.nih.gov/genomes/all/GCF/000/466/645/GCF_000466645.1_UNSW3	2|Bacteria	29547|Campylobacterota	3031852|Epsilonproteobacteria	213849|Campylobacterales	72294|Campylobacteraceae	194|Campylobacter	199|Campylobacter concisus	TRUE	FALSE	FALSE	FALSE
GCF_000466665.1	1242967	199	Campylobacter concisus UNSW1	strain=UNSW1	Contig	99.99	0.12	https://ftp.ncbi.nlm.nih.gov/genomes/all/GCF/000/466/665/GCF_000466665.1_UNSW1	2|Bacteria	29547|Campylobacterota	3031852|Epsilonproteobacteria	213849|Campylobacterales	72294|Campylobacteraceae	194|Campylobacter	199|Campylobacter concisus	TRUE	FALSE	FALSE	FALSE
GCF_000466685.1	1242968	199	Campylobacter concisus UNSWCS	strain=UNSWCS	Contig	99.96	0.03	https://ftp.ncbi.nlm.nih.gov/genomes/all/GCF/000/466/685/GCF_000466685.1_UNSWCS	2|Bacteria	29547|Campylobacterota	3031852|Epsilonproteobacteria	213849|Campylobacterales	72294|Campylobacteraceae	194|Campylobacter	199|Campylobacter concisus	TRUE	FALSE	FALSE	FALSE
GCF_000466705.1	1243032	199	Campylobacter concisus ATCC 51561	strain=ATCC 51561	Contig	99.95	0.01	https://ftp.ncbi.nlm.nih.gov/genomes/all/GCF/000/466/705/GCF_000466705.1_ATCC51561	2|Bacteria	29547|Campylobacterota	3031852|Epsilonproteobacteria	213849|Campylobacterales	72294|Campylobacteraceae	194|Campylobacter	199|Campylobacter concisus	TRUE	FALSE	FALSE	FALSE
GCF_000466725.1	1242965	199	Campylobacter concisus UNSW2	strain=UNSW2	Contig	99.97	0.03	https://ftp.ncbi.nlm.nih.gov/genomes/all/GCF/000/466/725/GCF_000466725.1_UNSW2	2|Bacteria	29547|Campylobacterota	3031852|Epsilonproteobacteria	213849|Campylobacterales	72294|Campylobacteraceae	194|Campylobacter	199|Campylobacter concisus	TRUE	FALSE	FALSE	FALSE
GCF_000466745.1	1242969	199	Campylobacter concisus ATCC 51562	strain=ATCC 51562	Contig	99.91	0.08	https://ftp.ncbi.nlm.nih.gov/genomes/all/GCF/000/466/745/GCF_000466745.1_ATCC51562	2|Bacteria	29547|Campylobacterota	3031852|Epsilonproteobacteria	213849|Campylobacterales	72294|Campylobacteraceae	194|Campylobacter	199|Campylobacter concisus	TRUE	FALSE	FALSE	FALSE
GCF_000466765.1	1335308	1335308	Burkholderia sp. AU4i	strain=AU4i	Contig	100	4.08	https://ftp.ncbi.nlm.nih.gov/genomes/all/GCF/000/466/765/GCF_000466765.1_Burkholderia_vietnamiensis	2|Bacteria	1224|Pseudomonadota	28216|Betaproteobacteria	80840|Burkholderiales	119060|Burkholderiaceae	32008|Burkholderia	1335308|Burkholderia sp. AU4i	TRUE	FALSE	FALSE	FALSE
GCF_000466785.3	1381124	1613	Limosilactobacillus fermentum 3872	strain=3872	Complete Genome	99.99	0.02	https://ftp.ncbi.nlm.nih.gov/genomes/all/GCF/000/466/785/GCF_000466785.3_ASM46678v3	2|Bacteria	1239|Bacillota	91061|Bacilli	186826|Lactobacillales	33958|Lactobacillaceae	2742598|Limosilactobacillus	1613|Limosilactobacillus fermentum	TRUE	TRUE	FALSE	FALSE
GCF_000466885.3	1381118	47770	Lactobacillus crispatus 2029	strain=2029	Complete Genome	99.94	0.34	https://ftp.ncbi.nlm.nih.gov/genomes/all/GCF/000/466/885/GCF_000466885.3_ASM46688v3	2|Bacteria	1239|Bacillota	91061|Bacilli	186826|Lactobacillales	33958|Lactobacillaceae	1578|Lactobacillus	47770|Lactobacillus crispatus	TRUE	TRUE	FALSE	FALSE
GCF_000466905.3	1385856	1590	Lactiplantibacillus plantarum 2025	strain=2025	Complete Genome	100	1.12	https://ftp.ncbi.nlm.nih.gov/genomes/all/GCF/000/466/905/GCF_000466905.3_ASM46690v3	2|Bacteria	1239|Bacillota	91061|Bacilli	186826|Lactobacillales	33958|Lactobacillaceae	2767842|Lactiplantibacillus	1590|Lactiplantibacillus plantarum	TRUE	TRUE	FALSE	FALSE
GCF_000466925.3	1381117	197	Campylobacter jejuni X	strain=X	Complete Genome	99.98	0.1	https://ftp.ncbi.nlm.nih.gov/genomes/all/GCF/000/466/925/GCF_000466925.3_ASM46692v3	2|Bacteria	29547|Campylobacterota	3031852|Epsilonproteobacteria	213849|Campylobacterales	72294|Campylobacteraceae	194|Campylobacter	197|Campylobacter jejuni	TRUE	TRUE	FALSE	FALSE
GCF_000466945.1	1219035	169176	Caenibius tardaugens NBRC 16725	strain=NBRC 16725	Contig	99.99	1.17	https://ftp.ncbi.nlm.nih.gov/genomes/all/GCF/000/466/945/GCF_000466945.1_ASM46694v1	2|Bacteria	1224|Pseudomonadota	28211|Alphaproteobacteria	204457|Sphingomonadales	335929|Erythrobacteraceae	2827482|Caenibius	169176|Caenibius tardaugens	TRUE	FALSE	FALSE	FALSE
GCF_000466965.1	1337093	1125964	Limimaricola cinnabarinus LL-001	strain=LL-001	Contig	94.81	0.72	https://ftp.ncbi.nlm.nih.gov/genomes/all/GCF/000/466/965/GCF_000466965.1_ASM46696v1	2|Bacteria	1224|Pseudomonadota	28211|Alphaproteobacteria	204455|Rhodobacterales	31989|Paracoccaceae	2211638|Limimaricola	1125964|Limimaricola cinnabarinus	TRUE	FALSE	FALSE	FALSE
GCF_000466985.1	1391729	1125965	Brevundimonas abyssalis TAR-001	strain=TAR-001	Contig	86.05	0.75	https://ftp.ncbi.nlm.nih.gov/genomes/all/GCF/000/466/985/GCF_000466985.1_ASM46698v1	2|Bacteria	1224|Pseudomonadota	28211|Alphaproteobacteria	204458|Caulobacterales	76892|Caulobacteraceae	41275|Brevundimonas	1125965|Brevundimonas abyssalis	TRUE	FALSE	FALSE	FALSE
GCF_000467105.1	1215092	43263	Pseudomonas alcaligenes NBRC 14159	strain=NBRC 14159	Contig	100	0.34	https://ftp.ncbi.nlm.nih.gov/genomes/all/GCF/000/467/105/GCF_000467105.1_ASM46710v1	2|Bacteria	1224|Pseudomonadota	1236|Gammaproteobacteria	72274|Pseudomonadales	135621|Pseudomonadaceae	286|Pseudomonas	43263|Pseudomonas alcaligenes	TRUE	FALSE	FALSE	FALSE
GCF_000467125.1	1219065	671	Vibrio proteolyticus NBRC 13287	strain=NBRC 13287	Contig	100	0.18	https://ftp.ncbi.nlm.nih.gov/genomes/all/GCF/000/467/125/GCF_000467125.1_ASM46712v1	2|Bacteria	1224|Pseudomonadota	1236|Gammaproteobacteria	135623|Vibrionales	641|Vibrionaceae	662|Vibrio	671|Vibrio proteolyticus	TRUE	FALSE	FALSE	FALSE
GCF_000467145.1	1219076	663	Vibrio alginolyticus NBRC 15630 = ATCC 17749	strain=NBRC 15630	Contig	100	0.02	https://ftp.ncbi.nlm.nih.gov/genomes/all/GCF/000/467/145/GCF_000467145.1_ASM46714v1	2|Bacteria	1224|Pseudomonadota	1236|Gammaproteobacteria	135623|Vibrionales	641|Vibrionaceae	662|Vibrio	663|Vibrio alginolyticus	TRUE	FALSE	FALSE	FALSE
GCF_000467165.1	1219077	512649	Vibrio azureus NBRC 104587	strain=NBRC 104587	Contig	100	0.9	https://ftp.ncbi.nlm.nih.gov/genomes/all/GCF/000/467/165/GCF_000467165.1_ASM46716v1	2|Bacteria	1224|Pseudomonadota	1236|Gammaproteobacteria	135623|Vibrionales	641|Vibrionaceae	662|Vibrio	512649|Vibrio azureus	TRUE	FALSE	FALSE	FALSE
GCF_000467185.1	1219080	252583	Vibrio ezurae NBRC 102218	strain=NBRC 102218	Contig	100	0.15	https://ftp.ncbi.nlm.nih.gov/genomes/all/GCF/000/467/185/GCF_000467185.1_ASM46718v1	2|Bacteria	1224|Pseudomonadota	1236|Gammaproteobacteria	135623|Vibrionales	641|Vibrionaceae	662|Vibrio	252583|Vibrio ezurae	TRUE	FALSE	FALSE	FALSE
GCF_000467205.1	1353978	624	Shigella sonnei 1DT-1	strain=1DT-1	Scaffold	100	0.09	https://ftp.ncbi.nlm.nih.gov/genomes/all/GCF/000/467/205/GCF_000467205.1_Shigella_sonnei_strain_1DT-1	2|Bacteria	1224|Pseudomonadota	1236|Gammaproteobacteria	91347|Enterobacterales	543|Enterobacteriaceae	620|Shigella	624|Shigella sonnei	TRUE	FALSE	FALSE	FALSE
GCF_000467225.1	1353979	1288	Staphylococcus xylosus DMB3-Bh1	strain=DMB3-Bh1	Scaffold	99.98	0.02	https://ftp.ncbi.nlm.nih.gov/genomes/all/GCF/000/467/225/GCF_000467225.1_Staphylococcus_xylosus_strain_DMB3-Bh1	2|Bacteria	1239|Bacillota	91061|Bacilli	1385|Bacillales	90964|Staphylococcaceae	1279|Staphylococcus	1288|Staphylococcus xylosus	TRUE	FALSE	FALSE	FALSE
GCF_000467245.1	1353980	622	Shigella dysenteriae SD1D	strain=SD1D	Scaffold	100	0.17	https://ftp.ncbi.nlm.nih.gov/genomes/all/GCF/000/467/245/GCF_000467245.1_Shigella_dysenteriae_strain_SD1D	2|Bacteria	1224|Pseudomonadota	1236|Gammaproteobacteria	91347|Enterobacterales	543|Enterobacteriaceae	620|Shigella	622|Shigella dysenteriae	TRUE	FALSE	FALSE	FALSE
GCF_000467635.2	1357294	246432	Staphylococcus equorum UMC-CNS-924	strain=UMC-CNS-924	Contig	99.98	0.08	https://ftp.ncbi.nlm.nih.gov/genomes/all/GCF/000/467/635/GCF_000467635.2_SEQU924	2|Bacteria	1239|Bacillota	91061|Bacilli	1385|Bacillales	90964|Staphylococcaceae	1279|Staphylococcus	246432|Staphylococcus equorum	TRUE	FALSE	FALSE	FALSE
GCF_000467655.2	1334630	1812935	Enterobacter roggenkampii EC_38VIM1	strain=EC_38VIM1	Scaffold	100	0.41	https://ftp.ncbi.nlm.nih.gov/genomes/all/GCF/000/467/655/GCF_000467655.2_EC_38VIM1	2|Bacteria	1224|Pseudomonadota	1236|Gammaproteobacteria	91347|Enterobacterales	543|Enterobacteriaceae	547|Enterobacter	1812935|Enterobacter roggenkampii	TRUE	FALSE	FALSE	FALSE
GCF_000467695.1	1333536	562	Escherichia coli 95NR1	strain=95NR1	Contig	100	0.24	https://ftp.ncbi.nlm.nih.gov/genomes/all/GCF/000/467/695/GCF_000467695.1_95NR1	2|Bacteria	1224|Pseudomonadota	1236|Gammaproteobacteria	91347|Enterobacterales	543|Enterobacteriaceae	561|Escherichia	562|Escherichia coli	TRUE	FALSE	FALSE	FALSE
GCF_000467775.2	1397689	28141	Cronobacter sakazakii 8399	strain=8399	Scaffold	100	0.54	https://ftp.ncbi.nlm.nih.gov/genomes/all/GCF/000/467/775/GCF_000467775.2_CsakCC4_8399_1.0	2|Bacteria	1224|Pseudomonadota	1236|Gammaproteobacteria	91347|Enterobacterales	543|Enterobacteriaceae	413496|Cronobacter	28141|Cronobacter sakazakii	TRUE	FALSE	FALSE	FALSE
GCF_000467795.1	1227269	837	Porphyromonas gingivalis F0568	strain=F0568	Scaffold	99.99	0.03	https://ftp.ncbi.nlm.nih.gov/genomes/all/GCF/000/467/795/GCF_000467795.1_ASM46779v1	2|Bacteria	976|Bacteroidota	200643|Bacteroidia	171549|Bacteroidales	171551|Porphyromonadaceae	836|Porphyromonas	837|Porphyromonas gingivalis	TRUE	FALSE	FALSE	FALSE
GCF_000467815.1	1227270	837	Porphyromonas gingivalis F0569	strain=F0569	Scaffold	99.99	0.02	https://ftp.ncbi.nlm.nih.gov/genomes/all/GCF/000/467/815/GCF_000467815.1_ASM46781v1	2|Bacteria	976|Bacteroidota	200643|Bacteroidia	171549|Bacteroidales	171551|Porphyromonadaceae	836|Porphyromonas	837|Porphyromonas gingivalis	TRUE	FALSE	FALSE	FALSE
GCF_000467835.1	1227271	837	Porphyromonas gingivalis F0570	strain=F0570	Scaffold	99.99	0.03	https://ftp.ncbi.nlm.nih.gov/genomes/all/GCF/000/467/835/GCF_000467835.1_ASM46783v1	2|Bacteria	976|Bacteroidota	200643|Bacteroidia	171549|Bacteroidales	171551|Porphyromonadaceae	836|Porphyromonas	837|Porphyromonas gingivalis	TRUE	FALSE	FALSE	FALSE
GCF_000467855.2	1227272	712437	Porphyromonas sp. oral taxon 278 str. W7784	strain=W7784	Scaffold	99.75	0.03	https://ftp.ncbi.nlm.nih.gov/genomes/all/GCF/000/467/855/GCF_000467855.2_ASM46785v2	2|Bacteria	976|Bacteroidota	200643|Bacteroidia	171549|Bacteroidales	171551|Porphyromonadaceae	836|Porphyromonas	712437|Porphyromonas sp. oral taxon 278	TRUE	FALSE	FALSE	FALSE
GCF_000467875.1	1235811	28130	Prevotella disiens JCM 6334 = ATCC 29426	strain=ATCC 29426	Scaffold	99.75	0.36	https://ftp.ncbi.nlm.nih.gov/genomes/all/GCF/000/467/875/GCF_000467875.1_ASM46787v1	2|Bacteria	976|Bacteroidota	200643|Bacteroidia	171549|Bacteroidales	171552|Prevotellaceae	838|Prevotella	28130|Prevotella disiens	TRUE	FALSE	FALSE	FALSE
GCF_000467895.1	1227276	1227276	Prevotella sp. F0091	strain=F0091	Scaffold	99.95	0.06	https://ftp.ncbi.nlm.nih.gov/genomes/all/GCF/000/467/895/GCF_000467895.1_ASM46789v1	2|Bacteria	976|Bacteroidota	200643|Bacteroidia	171549|Bacteroidales	171552|Prevotellaceae	838|Prevotella	1227276|Prevotella sp. F0091	TRUE	FALSE	FALSE	FALSE
GCF_000467915.2	1227275	1310	Streptococcus sobrinus W1703	strain=W1703	Scaffold	100	0.1	https://ftp.ncbi.nlm.nih.gov/genomes/all/GCF/000/467/915/GCF_000467915.2_ASM46791v2	2|Bacteria	1239|Bacillota	91061|Bacilli	186826|Lactobacillales	1300|Streptococcaceae	1301|Streptococcus	1310|Streptococcus sobrinus	TRUE	FALSE	FALSE	FALSE
GCF_000467955.1	1321821	837	Porphyromonas gingivalis F0185	strain=F0185	Scaffold	100	0.03	https://ftp.ncbi.nlm.nih.gov/genomes/all/GCF/000/467/955/GCF_000467955.1_ASM46795v1	2|Bacteria	976|Bacteroidota	200643|Bacteroidia	171549|Bacteroidales	171551|Porphyromonadaceae	836|Porphyromonas	837|Porphyromonas gingivalis	TRUE	FALSE	FALSE	FALSE
GCF_000467975.1	1321822	837	Porphyromonas gingivalis F0566	strain=F0566	Scaffold	100	0.02	https://ftp.ncbi.nlm.nih.gov/genomes/all/GCF/000/467/975/GCF_000467975.1_ASM46797v1	2|Bacteria	976|Bacteroidota	200643|Bacteroidia	171549|Bacteroidales	171551|Porphyromonadaceae	836|Porphyromonas	837|Porphyromonas gingivalis	TRUE	FALSE	FALSE	FALSE
GCF_000467995.1	1321823	837	Porphyromonas gingivalis W4087	strain=W4087	Scaffold	99.99	0.04	https://ftp.ncbi.nlm.nih.gov/genomes/all/GCF/000/467/995/GCF_000467995.1_ASM46799v1	2|Bacteria	976|Bacteroidota	200643|Bacteroidia	171549|Bacteroidales	171551|Porphyromonadaceae	836|Porphyromonas	837|Porphyromonas gingivalis	TRUE	FALSE	FALSE	FALSE
GCF_000468015.1	411473	40519	Ruminococcus callidus ATCC 27760	strain=ATCC 27760	Scaffold	97.76	1.73	https://ftp.ncbi.nlm.nih.gov/genomes/all/GCF/000/468/015/GCF_000468015.1_ASM46801v1	2|Bacteria	1239|Bacillota	186801|Clostridia	186802|Eubacteriales	216572|Oscillospiraceae	1263|Ruminococcus	40519|Ruminococcus callidus	TRUE	FALSE	FALSE	FALSE
GCF_000468035.1	1321786	1321785	Selenomonas sp. oral taxon 892 str. F0426	strain=F0426	Scaffold	99.99	0.29	https://ftp.ncbi.nlm.nih.gov/genomes/all/GCF/000/468/035/GCF_000468035.1_ASM46803v1	2|Bacteria	1239|Bacillota	909932|Negativicutes	909929|Selenomonadales	1843491|Selenomonadaceae	970|Selenomonas	1321785|Selenomonas sp. oral taxon 892	TRUE	FALSE	FALSE	FALSE
GCF_000468075.1	1332070	47917	Serratia fonticola AU-P3(3)	strain=AU-P3(3)	Contig	92.48	0.08	https://ftp.ncbi.nlm.nih.gov/genomes/all/GCF/000/468/075/GCF_000468075.1_Serratia_fanticola_AU-P3_3_	2|Bacteria	1224|Pseudomonadota	1236|Gammaproteobacteria	91347|Enterobacterales	1903411|Yersiniaceae	613|Serratia	47917|Serratia fonticola	TRUE	FALSE	FALSE	FALSE
GCF_000468095.1	1332069	1332069	Pantoea sp. AS-PWVM4	strain=AS-PWVM4	Contig	99.98	0.78	https://ftp.ncbi.nlm.nih.gov/genomes/all/GCF/000/468/095/GCF_000468095.1_Pantoea_sp._AS-PWVM4	2|Bacteria	1224|Pseudomonadota	1236|Gammaproteobacteria	91347|Enterobacterales	1903409|Erwiniaceae	53335|Pantoea	1332069|Pantoea sp. AS-PWVM4	TRUE	FALSE	FALSE	FALSE
GCF_000468115.1	1125725	53419	Treponema socranskii subsp. socranskii VPI DR56BR1116 = ATCC 35536	strain=VPI DR56BR1116 = ATCC 35536	Contig	99.2	0.44	https://ftp.ncbi.nlm.nih.gov/genomes/all/GCF/000/468/115/GCF_000468115.1_TsocrATCC35536v1.0	2|Bacteria	203691|Spirochaetota	203692|Spirochaetia	136|Spirochaetales	2845253|Treponemataceae	157|Treponema	53419|Treponema socranskii	TRUE	FALSE	FALSE	FALSE
GCF_000468135.1	1081904	407975	Prevotella pleuritidis F0068	strain=F0068	Contig	99.99	0.06	https://ftp.ncbi.nlm.nih.gov/genomes/all/GCF/000/468/135/GCF_000468135.1_PpleuF0068v1.0	2|Bacteria	976|Bacteroidota	200643|Bacteroidia	171549|Bacteroidales	171552|Prevotellaceae	2974257|Hoylesella	407975|Hoylesella pleuritidis	TRUE	FALSE	FALSE	FALSE
GCF_000468195.1	1367480	1313	Streptococcus pneumoniae Sp647	strain=Sp647	Contig	100	0.1	https://ftp.ncbi.nlm.nih.gov/genomes/all/GCF/000/468/195/GCF_000468195.1_CGSSp647	2|Bacteria	1239|Bacillota	91061|Bacilli	186826|Lactobacillales	1300|Streptococcaceae	1301|Streptococcus	1313|Streptococcus pneumoniae	TRUE	FALSE	FALSE	FALSE
GCF_000468215.1	1055770	1055770	Arthrobacter sp. CAL618	strain=CAL618	Scaffold	96.86	7.06	https://ftp.ncbi.nlm.nih.gov/genomes/all/GCF/000/468/215/GCF_000468215.1_ASM46821v1	2|Bacteria	201174|Actinomycetota	1760|Actinomycetes	85006|Micrococcales	1268|Micrococcaceae	1663|Arthrobacter	1055770|Arthrobacter sp. CAL618	TRUE	FALSE	FALSE	FALSE
GCF_000468255.1	1379271	28901	Salmonella enterica subsp. enterica serovar Typhimurium str. ST4848	strain=ST4848	Contig	100	0.52	https://ftp.ncbi.nlm.nih.gov/genomes/all/GCF/000/468/255/GCF_000468255.1_ST4848_v1	2|Bacteria	1224|Pseudomonadota	1236|Gammaproteobacteria	91347|Enterobacterales	543|Enterobacteriaceae	590|Salmonella	28901|Salmonella enterica	TRUE	FALSE	FALSE	FALSE
GCF_000468275.1	1367211	1313	Streptococcus pneumoniae B605	strain=B605	Contig	99.99	0.14	https://ftp.ncbi.nlm.nih.gov/genomes/all/GCF/000/468/275/GCF_000468275.1_CGSSpB605	2|Bacteria	1239|Bacillota	91061|Bacilli	186826|Lactobacillales	1300|Streptococcaceae	1301|Streptococcus	1313|Streptococcus pneumoniae	TRUE	FALSE	FALSE	FALSE
GCF_000468295.1	1367214	1313	Streptococcus pneumoniae WL677	strain=WL677	Contig	100	0.21	https://ftp.ncbi.nlm.nih.gov/genomes/all/GCF/000/468/295/GCF_000468295.1_CGSSpWL677	2|Bacteria	1239|Bacillota	91061|Bacilli	186826|Lactobacillales	1300|Streptococcaceae	1301|Streptococcus	1313|Streptococcus pneumoniae	TRUE	FALSE	FALSE	FALSE
GCF_000468315.1	1367213	1313	Streptococcus pneumoniae WL400	strain=WL400	Contig	100	0.06	https://ftp.ncbi.nlm.nih.gov/genomes/all/GCF/000/468/315/GCF_000468315.1_CGSSpWL400	2|Bacteria	1239|Bacillota	91061|Bacilli	186826|Lactobacillales	1300|Streptococcaceae	1301|Streptococcus	1313|Streptococcus pneumoniae	TRUE	FALSE	FALSE	FALSE
GCF_000468335.1	1367479	1313	Streptococcus pneumoniae ICE59	strain=ICE59	Contig	99.99	0.16	https://ftp.ncbi.nlm.nih.gov/genomes/all/GCF/000/468/335/GCF_000468335.1_CGSSpICE59	2|Bacteria	1239|Bacillota	91061|Bacilli	186826|Lactobacillales	1300|Streptococcaceae	1301|Streptococcus	1313|Streptococcus pneumoniae	TRUE	FALSE	FALSE	FALSE
GCF_000468355.1	1367478	1313	Streptococcus pneumoniae ICE44	strain=ICE44	Contig	100	0.2	https://ftp.ncbi.nlm.nih.gov/genomes/all/GCF/000/468/355/GCF_000468355.1_CGSSpICE44	2|Bacteria	1239|Bacillota	91061|Bacilli	186826|Lactobacillales	1300|Streptococcaceae	1301|Streptococcus	1313|Streptococcus pneumoniae	TRUE	FALSE	FALSE	FALSE
GCF_000468375.1	1367485	1313	Streptococcus pneumoniae Spain9V	strain=Spain9V	Contig	99.99	0.39	https://ftp.ncbi.nlm.nih.gov/genomes/all/GCF/000/468/375/GCF_000468375.1_CGSSpSPAIN9V	2|Bacteria	1239|Bacillota	91061|Bacilli	186826|Lactobacillales	1300|Streptococcaceae	1301|Streptococcus	1313|Streptococcus pneumoniae	TRUE	FALSE	FALSE	FALSE
GCF_000468395.1	1367484	1313	Streptococcus pneumoniae 1417	strain=1417	Contig	99.98	1.24	https://ftp.ncbi.nlm.nih.gov/genomes/all/GCF/000/468/395/GCF_000468395.1_CGSSp1417	2|Bacteria	1239|Bacillota	91061|Bacilli	186826|Lactobacillales	1300|Streptococcaceae	1301|Streptococcus	1313|Streptococcus pneumoniae	TRUE	FALSE	FALSE	FALSE
GCF_000468415.1	1367483	1313	Streptococcus pneumoniae 88-1	strain=88-1	Contig	99.99	0.27	https://ftp.ncbi.nlm.nih.gov/genomes/all/GCF/000/468/415/GCF_000468415.1_CGSSp88-1	2|Bacteria	1239|Bacillota	91061|Bacilli	186826|Lactobacillales	1300|Streptococcaceae	1301|Streptococcus	1313|Streptococcus pneumoniae	TRUE	FALSE	FALSE	FALSE
GCF_000468435.1	1367482	1313	Streptococcus pneumoniae 439-1	strain=439-1	Contig	99.99	0.61	https://ftp.ncbi.nlm.nih.gov/genomes/all/GCF/000/468/435/GCF_000468435.1_CGSSp439-1	2|Bacteria	1239|Bacillota	91061|Bacilli	186826|Lactobacillales	1300|Streptococcaceae	1301|Streptococcus	1313|Streptococcus pneumoniae	TRUE	FALSE	FALSE	FALSE
GCF_000468455.1	1367481	1313	Streptococcus pneumoniae Spain6B	strain=Spain6B	Contig	100	0.15	https://ftp.ncbi.nlm.nih.gov/genomes/all/GCF/000/468/455/GCF_000468455.1_CGSSpSPAIN6B	2|Bacteria	1239|Bacillota	91061|Bacilli	186826|Lactobacillales	1300|Streptococcaceae	1301|Streptococcus	1313|Streptococcus pneumoniae	TRUE	FALSE	FALSE	FALSE
GCF_000468475.2	1394178	1993	Actinomadura madurae LIID-AJ290	strain=LIID-AJ290	Contig	98.56	2.45	https://ftp.ncbi.nlm.nih.gov/genomes/all/GCF/000/468/475/GCF_000468475.2_Amad2	2|Bacteria	201174|Actinomycetota	1760|Actinomycetes	85012|Streptosporangiales	2012|Thermomonosporaceae	1988|Actinomadura	1993|Actinomadura madurae	TRUE	FALSE	FALSE	FALSE
GCF_000468495.1	1121448	879	Megalodesulfovibrio gigas DSM 1382 = ATCC 19364	strain=ATCC 19364	Chromosome	99.92	0.07	https://ftp.ncbi.nlm.nih.gov/genomes/all/GCF/000/468/495/GCF_000468495.1_ASM46849v1	2|Bacteria	200940|Thermodesulfobacteriota	3031449|Desulfovibrionia	213115|Desulfovibrionales	194924|Desulfovibrionaceae	2910978|Megalodesulfovibrio	879|Megalodesulfovibrio gigas	TRUE	FALSE	FALSE	FALSE
GCF_000468515.1	1335916	562	Escherichia coli LY180	strain=LY180	Complete Genome	100	0.17	https://ftp.ncbi.nlm.nih.gov/genomes/all/GCF/000/468/515/GCF_000468515.1_ASM46851v1	2|Bacteria	1224|Pseudomonadota	1236|Gammaproteobacteria	91347|Enterobacterales	543|Enterobacteriaceae	561|Escherichia	562|Escherichia coli	TRUE	TRUE	FALSE	FALSE
GCF_000468535.1	1354300	1354300	Peptoniphilus mikwangii	strain=ChDC B134	Contig	100	0.55	https://ftp.ncbi.nlm.nih.gov/genomes/all/GCF/000/468/535/GCF_000468535.1_ASM46853v1	2|Bacteria	1239|Bacillota	1737404|Tissierellia	1737405|Tissierellales	1570339|Peptoniphilaceae	162289|Peptoniphilus	1354300|Peptoniphilus mikwangii	TRUE	FALSE	FALSE	FALSE
GCF_000468555.2	1352354	287	Pseudomonas aeruginosa PAO581	strain=PAO581	Chromosome	100	0.09	https://ftp.ncbi.nlm.nih.gov/genomes/all/GCF/000/468/555/GCF_000468555.2_ASM46855v1	2|Bacteria	1224|Pseudomonadota	1236|Gammaproteobacteria	72274|Pseudomonadales	135621|Pseudomonadaceae	286|Pseudomonas	287|Pseudomonas aeruginosa	TRUE	FALSE	FALSE	FALSE
GCF_000468595.1	1348583	76594	Cellulophaga baltica 13	strain=#13	Contig	100	0.09	https://ftp.ncbi.nlm.nih.gov/genomes/all/GCF/000/468/595/GCF_000468595.1_Cbal13_1.0	2|Bacteria	976|Bacteroidota	117743|Flavobacteriia	200644|Flavobacteriales	49546|Flavobacteriaceae	104264|Cellulophaga	76594|Cellulophaga baltica	TRUE	FALSE	FALSE	FALSE
GCF_000468615.2	1348584	76594	Cellulophaga baltica 18	strain=18	Complete Genome	99.99	0.28	https://ftp.ncbi.nlm.nih.gov/genomes/all/GCF/000/468/615/GCF_000468615.2_ASM46861v2	2|Bacteria	976|Bacteroidota	117743|Flavobacteriia	200644|Flavobacteriales	49546|Flavobacteriaceae	104264|Cellulophaga	76594|Cellulophaga baltica	TRUE	TRUE	FALSE	FALSE
GCF_000468635.1	1115809	305719	Prevotella baroniae F0067	strain=F0026	Contig	96.06	0	https://ftp.ncbi.nlm.nih.gov/genomes/all/GCF/000/468/635/GCF_000468635.1_PbaroF0067v1.0	2|Bacteria	976|Bacteroidota	200643|Bacteroidia	171549|Bacteroidales	171552|Prevotellaceae	838|Prevotella	305719|Prevotella baroniae	TRUE	FALSE	FALSE	FALSE
GCF_000468755.1	1125712	138595	Olsenella profusa F0195	strain=F0195	Contig	99.37	0.43	https://ftp.ncbi.nlm.nih.gov/genomes/all/GCF/000/468/755/GCF_000468755.1_OprofF0195v1.0	2|Bacteria	201174|Actinomycetota	84998|Coriobacteriia	84999|Coriobacteriales	1643824|Atopobiaceae	133925|Olsenella	138595|Olsenella profusa	TRUE	FALSE	FALSE	FALSE
GCF_000468775.1	1115807	1351	Enterococcus faecalis E12	strain=E12	Contig	100	1.54	https://ftp.ncbi.nlm.nih.gov/genomes/all/GCF/000/468/775/GCF_000468775.1_EfaecE12v1.0	2|Bacteria	1239|Bacillota	91061|Bacilli	186826|Lactobacillales	81852|Enterococcaceae	1350|Enterococcus	1351|Enterococcus faecalis	TRUE	FALSE	FALSE	FALSE
GCF_000468815.1	1111121	1111121	Atopobium sp. BV3Ac4	strain=BV3Ac4	Contig	99.97	0.54	https://ftp.ncbi.nlm.nih.gov/genomes/all/GCF/000/468/815/GCF_000468815.1_AspBV3AC4v1.0	2|Bacteria	201174|Actinomycetota	84998|Coriobacteriia	84999|Coriobacteriales	1643824|Atopobiaceae	1380|Atopobium	1111121|Atopobium sp. BV3Ac4	TRUE	FALSE	FALSE	FALSE
GCF_000468835.1	1111120	1111120	Acidaminococcus sp. BV3L6	strain=BV3L6	Contig	99.9	0.21	https://ftp.ncbi.nlm.nih.gov/genomes/all/GCF/000/468/835/GCF_000468835.1_AspBV3L6v1.0	2|Bacteria	1239|Bacillota	909932|Negativicutes	1843488|Acidaminococcales	909930|Acidaminococcaceae	904|Acidaminococcus	1111120|Acidaminococcus sp. BV3L6	TRUE	FALSE	FALSE	FALSE
GCF_000468895.1	1111126	1111126	Jonquetella sp. BV3C21	strain=BV3C21	Contig	99.97	0.16	https://ftp.ncbi.nlm.nih.gov/genomes/all/GCF/000/468/895/GCF_000468895.1_JspBV3C21v1.0	2|Bacteria	508458|Synergistota	649775|Synergistia	649776|Synergistales	3029088|Dethiosulfovibrionaceae	428711|Jonquetella	1111126|Jonquetella sp. BV3C21	TRUE	FALSE	FALSE	FALSE
GCF_000468915.2	1357994	197	Campylobacter jejuni subsp. jejuni 00-2425	strain=00-2425	Complete Genome	99.98	0.05	https://ftp.ncbi.nlm.nih.gov/genomes/all/GCF/000/468/915/GCF_000468915.2_ASM46891v2	2|Bacteria	29547|Campylobacterota	3031852|Epsilonproteobacteria	213849|Campylobacterales	72294|Campylobacteraceae	194|Campylobacter	197|Campylobacter jejuni	TRUE	TRUE	FALSE	FALSE
GCF_000468935.2	1352355	287	Pseudomonas aeruginosa c7447m	strain=C7447m	Chromosome	100	0.11	https://ftp.ncbi.nlm.nih.gov/genomes/all/GCF/000/468/935/GCF_000468935.2_ASM46893v1	2|Bacteria	1224|Pseudomonadota	1236|Gammaproteobacteria	72274|Pseudomonadales	135621|Pseudomonadaceae	286|Pseudomonas	287|Pseudomonas aeruginosa	TRUE	FALSE	FALSE	FALSE
GCF_000468955.1	1295826	1359	Lactococcus cremoris subsp. cremoris KW2	strain=KW2	Complete Genome	99.98	0.23	https://ftp.ncbi.nlm.nih.gov/genomes/all/GCF/000/468/955/GCF_000468955.1_ASM46895v1	2|Bacteria	1239|Bacillota	91061|Bacilli	186826|Lactobacillales	1300|Streptococcaceae	1357|Lactococcus	1359|Lactococcus cremoris	TRUE	TRUE	FALSE	FALSE
GCF_000468975.2	1232203	1428	Bacillus thuringiensis serovar aizawai str. Leapi01	strain=Leapi01	Scaffold	100	0	https://ftp.ncbi.nlm.nih.gov/genomes/all/GCF/000/468/975/GCF_000468975.2_Leapi01_second_assembly_version	2|Bacteria	1239|Bacillota	91061|Bacilli	1385|Bacillales	186817|Bacillaceae	1386|Bacillus	1428|Bacillus thuringiensis	TRUE	FALSE	FALSE	FALSE
GCF_000468995.3	1238885	1428	Bacillus thuringiensis serovar aizawai str. Hu4-2	strain=Hu4-2	Contig	100	0.01	https://ftp.ncbi.nlm.nih.gov/genomes/all/GCF/000/468/995/GCF_000468995.3_Hu4-2_second_version	2|Bacteria	1239|Bacillota	91061|Bacilli	1385|Bacillales	186817|Bacillaceae	1386|Bacillus	1428|Bacillus thuringiensis	TRUE	FALSE	FALSE	FALSE
GCF_000469015.2	1384051	1390	Bacillus amyloliquefaciens UASWS BA1	strain=UASWS BA1	Contig	100	0	https://ftp.ncbi.nlm.nih.gov/genomes/all/GCF/000/469/015/GCF_000469015.2_BA1	2|Bacteria	1239|Bacillota	91061|Bacilli	1385|Bacillales	186817|Bacillaceae	1386|Bacillus	1390|Bacillus amyloliquefaciens	TRUE	FALSE	FALSE	FALSE
GCF_000469035.1	1378072	47917	Serratia fonticola LMG 7882	strain=LMG 7882	Contig	100	0.61	https://ftp.ncbi.nlm.nih.gov/genomes/all/GCF/000/469/035/GCF_000469035.1_sf7882_v1	2|Bacteria	1224|Pseudomonadota	1236|Gammaproteobacteria	91347|Enterobacterales	1903411|Yersiniaceae	613|Serratia	47917|Serratia fonticola	TRUE	FALSE	FALSE	FALSE
GCF_000469095.1	1220026	747	Pasteurella multocida subsp. multocida str. PMTB	strain=PMTB	Contig	97.01	0.04	https://ftp.ncbi.nlm.nih.gov/genomes/all/GCF/000/469/095/GCF_000469095.1_ASM46909v1	2|Bacteria	1224|Pseudomonadota	1236|Gammaproteobacteria	135625|Pasteurellales	712|Pasteurellaceae	745|Pasteurella	747|Pasteurella multocida	TRUE	FALSE	FALSE	FALSE
GCF_000469115.1	60520	60520	Lactiplantibacillus paraplantarum	strain=AY01	Contig	100	0.62	https://ftp.ncbi.nlm.nih.gov/genomes/all/GCF/000/469/115/GCF_000469115.1_Velvet_V1.2.03_of_the_Lactobacillus_plantarum_genome	2|Bacteria	1239|Bacillota	91061|Bacilli	186826|Lactobacillales	33958|Lactobacillaceae	2767842|Lactiplantibacillus	60520|Lactiplantibacillus paraplantarum	TRUE	FALSE	FALSE	FALSE
GCF_000469135.2	1071080	1071080	Bacillus sp. SB49	strain=SB49	Complete Genome	100	0.02	https://ftp.ncbi.nlm.nih.gov/genomes/all/GCF/000/469/135/GCF_000469135.2_ASM46913v2	2|Bacteria	1239|Bacillota	91061|Bacilli	1385|Bacillales	186817|Bacillaceae	1386|Bacillus	1071080|Bacillus sp. SB49	TRUE	TRUE	TRUE	TRUE
GCF_000469155.1	1397666	1397666	Candidatus Micropelagos thuwalensis	strain=RS24	Contig	99.44	0.02	https://ftp.ncbi.nlm.nih.gov/genomes/all/GCF/000/469/155/GCF_000469155.1_RS24	2|Bacteria	1224|Pseudomonadota	28211|Alphaproteobacteria	0|unclassified Alphaproteobacteria order	0|unclassified Alphaproteobacteria family	2175151|Candidatus Micropelagos	1397666|Candidatus Micropelagos thuwalensis	TRUE	FALSE	FALSE	FALSE
GCF_000469305.1	649755	39483	Faecalitalea cylindroides ATCC 27803	strain=ATCC 27803	Scaffold	95.32	1.91	https://ftp.ncbi.nlm.nih.gov/genomes/all/GCF/000/469/305/GCF_000469305.1_ASM46930v1	2|Bacteria	1239|Bacillota	526524|Erysipelotrichia	526525|Erysipelotrichales	128827|Erysipelotrichaceae	1573534|Faecalitalea	39483|Faecalitalea cylindroides	TRUE	FALSE	FALSE	FALSE
GCF_000469325.1	1231336	1231337	Schleiferilactobacillus shenzhenensis LY-73	strain=LY-73	Scaffold	99.82	1.17	https://ftp.ncbi.nlm.nih.gov/genomes/all/GCF/000/469/325/GCF_000469325.1_ASM46932v1	2|Bacteria	1239|Bacillota	91061|Bacilli	186826|Lactobacillales	33958|Lactobacillaceae	2767891|Schleiferilactobacillus	1231337|Schleiferilactobacillus shenzhenensis	TRUE	FALSE	FALSE	FALSE
GCF_000469345.1	1256908	39490	Eubacterium ramulus ATCC 29099	strain=ATCC 29099	Scaffold	99.45	0.25	https://ftp.ncbi.nlm.nih.gov/genomes/all/GCF/000/469/345/GCF_000469345.1_ASM46934v1	2|Bacteria	1239|Bacillota	186801|Clostridia	186802|Eubacteriales	186806|Eubacteriaceae	1730|Eubacterium	39490|Eubacterium ramulus	TRUE	FALSE	FALSE	FALSE
GCF_000469365.1	649758	1580	Levilactobacillus brevis ATCC 14869 = DSM 20054	strain=ATCC 14869	Scaffold	99.77	0.22	https://ftp.ncbi.nlm.nih.gov/genomes/all/GCF/000/469/365/GCF_000469365.1_ASM46936v1	2|Bacteria	1239|Bacillota	91061|Bacilli	186826|Lactobacillales	33958|Lactobacillaceae	2767886|Levilactobacillus	1580|Levilactobacillus brevis	TRUE	FALSE	FALSE	FALSE
GCF_000469385.1	1227268	1227267	Leptotrichia sp. oral taxon 879 str. F0557	strain=F0557	Scaffold	99.93	0.12	https://ftp.ncbi.nlm.nih.gov/genomes/all/GCF/000/469/385/GCF_000469385.1_ASM46938v1	2|Bacteria	32066|Fusobacteriota	203490|Fusobacteriia	203491|Fusobacteriales	1129771|Leptotrichiaceae	32067|Leptotrichia	1227267|Leptotrichia sp. oral taxon 879	TRUE	FALSE	FALSE	FALSE
GCF_000469405.1	888055	157687	Leptotrichia wadei F0279	strain=F0279	Scaffold	99.99	0.2	https://ftp.ncbi.nlm.nih.gov/genomes/all/GCF/000/469/405/GCF_000469405.1_ASM46940v1	2|Bacteria	32066|Fusobacteriota	203490|Fusobacteriia	203491|Fusobacteriales	1129771|Leptotrichiaceae	32067|Leptotrichia	157687|Leptotrichia wadei	TRUE	FALSE	FALSE	FALSE
GCF_000469425.1	1226322	1226322	Oscillibacter sp. KLE 1728	strain=KLE 1728	Scaffold	98.93	0.33	https://ftp.ncbi.nlm.nih.gov/genomes/all/GCF/000/469/425/GCF_000469425.1_ASM46942v1	2|Bacteria	1239|Bacillota	186801|Clostridia	186802|Eubacteriales	216572|Oscillospiraceae	459786|Oscillibacter	1226322|Oscillibacter sp. KLE 1728	TRUE	FALSE	FALSE	FALSE
GCF_000469445.2	1226323	1226323	Oscillibacter sp. KLE 1745	strain=KLE 1745	Scaffold	95.56	0.38	https://ftp.ncbi.nlm.nih.gov/genomes/all/GCF/000/469/445/GCF_000469445.2_ASM46944v2	2|Bacteria	1239|Bacillota	186801|Clostridia	186802|Eubacteriales	216572|Oscillospiraceae	459786|Oscillibacter	1226323|Oscillibacter sp. KLE 1745	TRUE	FALSE	FALSE	FALSE
GCF_000469465.1	1321820	84136	Gemella bergeri ATCC 700627	strain=ATCC 700627	Scaffold	100	0.15	https://ftp.ncbi.nlm.nih.gov/genomes/all/GCF/000/469/465/GCF_000469465.1_ASM46946v1	2|Bacteria	1239|Bacillota	91061|Bacilli	1385|Bacillales	0|unclassified Bacillales family	1378|Gemella	84136|Gemella bergeri	TRUE	FALSE	FALSE	FALSE
GCF_000469485.1	1358026	144185	Leifsonia aquatica ATCC 14665	strain=ATCC 14665	Scaffold	97.5	0.87	https://ftp.ncbi.nlm.nih.gov/genomes/all/GCF/000/469/485/GCF_000469485.1_ASM46948v1	2|Bacteria	201174|Actinomycetota	1760|Actinomycetes	85006|Micrococcales	85023|Microbacteriaceae	110932|Leifsonia	144185|Leifsonia aquatica	TRUE	FALSE	FALSE	FALSE
GCF_000469505.1	1321779	712359	Leptotrichia sp. oral taxon 215 str. W9775	strain=W9775	Scaffold	99.94	0.6	https://ftp.ncbi.nlm.nih.gov/genomes/all/GCF/000/469/505/GCF_000469505.1_ASM46950v1	2|Bacteria	32066|Fusobacteriota	203490|Fusobacteriia	203491|Fusobacteriales	1129771|Leptotrichiaceae	32067|Leptotrichia	712359|Leptotrichia sp. oral taxon 215	TRUE	FALSE	FALSE	FALSE
GCF_000469525.1	1321774	671213	Leptotrichia sp. oral taxon 225 str. F0581	strain=F0581	Scaffold	99.99	0.29	https://ftp.ncbi.nlm.nih.gov/genomes/all/GCF/000/469/525/GCF_000469525.1_ASM46952v1	2|Bacteria	32066|Fusobacteriota	203490|Fusobacteriia	203491|Fusobacteriales	1129771|Leptotrichiaceae	32067|Leptotrichia	671213|Leptotrichia sp. oral taxon 225	TRUE	FALSE	FALSE	FALSE
GCF_000469545.1	1321781	1321780	Mitsuokella sp. oral taxon 131 str. W9106	strain=W9106	Scaffold	100	0.07	https://ftp.ncbi.nlm.nih.gov/genomes/all/GCF/000/469/545/GCF_000469545.1_ASM46954v1	2|Bacteria	1239|Bacillota	909932|Negativicutes	909929|Selenomonadales	1843491|Selenomonadaceae	52225|Mitsuokella	1321780|Mitsuokella sp. oral taxon 131	TRUE	FALSE	FALSE	FALSE
GCF_000469565.1	1321782	652706	Oribacterium sp. oral taxon 078 str. F0263	strain=F0263	Scaffold	95.91	0.11	https://ftp.ncbi.nlm.nih.gov/genomes/all/GCF/000/469/565/GCF_000469565.1_ASM46956v1	2|Bacteria	1239|Bacillota	186801|Clostridia	186802|Eubacteriales	186803|Lachnospiraceae	265975|Oribacterium	652706|Oribacterium sp. oral taxon 078	TRUE	FALSE	FALSE	FALSE
GCF_000469585.1	118005	309797	Chrysiogenes arsenatis DSM 11915	strain=DSM 11915	Scaffold	100	0.26	https://ftp.ncbi.nlm.nih.gov/genomes/all/GCF/000/469/585/GCF_000469585.1_Chrysiogenes_arsenatis	2|Bacteria	200938|Chrysiogenota	118001|Chrysiogenetes	189769|Chrysiogenales	189770|Chrysiogenaceae	118004|Chrysiogenes	309797|Chrysiogenes arsenatis	TRUE	FALSE	FALSE	FALSE
GCF_000469625.2	1294142	36845	Clostridium intestinale URNW	strain=URNW	Scaffold	98.47	2.63	https://ftp.ncbi.nlm.nih.gov/genomes/all/GCF/000/469/625/GCF_000469625.2_ASM46962v2	2|Bacteria	1239|Bacillota	186801|Clostridia	186802|Eubacteriales	31979|Clostridiaceae	1485|Clostridium	36845|Clostridium intestinale	TRUE	FALSE	FALSE	FALSE
GCF_000469645.1	1330040	1829	Rhodococcus rhodochrous ATCC 17895	strain=ATCC 17895	Contig	100	0.17	https://ftp.ncbi.nlm.nih.gov/genomes/all/GCF/000/469/645/GCF_000469645.1_ASM46964v1	2|Bacteria	201174|Actinomycetota	1760|Actinomycetes	85007|Mycobacteriales	85025|Nocardiaceae	1827|Rhodococcus	1829|Rhodococcus rhodochrous	TRUE	FALSE	FALSE	FALSE
GCF_000469665.2	1399147	49893	Holospora obtusa F1	strain=F1	Contig	89.21	0.01	https://ftp.ncbi.nlm.nih.gov/genomes/all/GCF/000/469/665/GCF_000469665.2_ASM46966v2	2|Bacteria	1224|Pseudomonadota	28211|Alphaproteobacteria	1921002|Holosporales	44746|Holosporaceae	44747|Holospora	49893|Holospora obtusa	TRUE	FALSE	FALSE	FALSE
GCF_000469705.1	1423717	1579	Lactobacillus acidophilus DSM 20079 = JCM 1132 = NBRC 13951 = CIP 76.13	strain=CIP 76.13	Scaffold	99.87	0.65	https://ftp.ncbi.nlm.nih.gov/genomes/all/GCF/000/469/705/GCF_000469705.1_LaCIP7613V1	2|Bacteria	1239|Bacillota	91061|Bacilli	186826|Lactobacillales	33958|Lactobacillaceae	1578|Lactobacillus	1579|Lactobacillus acidophilus	TRUE	FALSE	FALSE	FALSE
GCF_000469745.1	1226676	1579	Lactobacillus acidophilus DSM 9126	strain=DSM 9126	Scaffold	99.98	0.29	https://ftp.ncbi.nlm.nih.gov/genomes/all/GCF/000/469/745/GCF_000469745.1_LaDSM9126V1	2|Bacteria	1239|Bacillota	91061|Bacilli	186826|Lactobacillales	33958|Lactobacillaceae	1578|Lactobacillus	1579|Lactobacillus acidophilus	TRUE	FALSE	FALSE	FALSE
GCF_000469765.1	1226678	1579	Lactobacillus acidophilus CIRM-BIA 445	strain=CIRM-BIA 445	Scaffold	99.98	0.33	https://ftp.ncbi.nlm.nih.gov/genomes/all/GCF/000/469/765/GCF_000469765.1_LaCIRM445V1	2|Bacteria	1239|Bacillota	91061|Bacilli	186826|Lactobacillales	33958|Lactobacillaceae	1578|Lactobacillus	1579|Lactobacillus acidophilus	TRUE	FALSE	FALSE	FALSE
GCF_000469825.1	1305788	504	Kingella kingae AA255	strain=AA255	Scaffold	100	0.15	https://ftp.ncbi.nlm.nih.gov/genomes/all/GCF/000/469/825/GCF_000469825.1_AA255	2|Bacteria	1224|Pseudomonadota	28216|Betaproteobacteria	206351|Neisseriales	481|Neisseriaceae	32257|Kingella	504|Kingella kingae	TRUE	FALSE	FALSE	FALSE
GCF_000469845.1	1305792	504	Kingella kingae AA068	strain=AA068	Scaffold	100	0.06	https://ftp.ncbi.nlm.nih.gov/genomes/all/GCF/000/469/845/GCF_000469845.1_AA068	2|Bacteria	1224|Pseudomonadota	28216|Betaproteobacteria	206351|Neisseriales	481|Neisseriaceae	32257|Kingella	504|Kingella kingae	TRUE	FALSE	FALSE	FALSE
GCF_000469865.1	1305787	504	Kingella kingae AA105	strain=AA105	Scaffold	100	0.12	https://ftp.ncbi.nlm.nih.gov/genomes/all/GCF/000/469/865/GCF_000469865.1_AA105	2|Bacteria	1224|Pseudomonadota	28216|Betaproteobacteria	206351|Neisseriales	481|Neisseriaceae	32257|Kingella	504|Kingella kingae	TRUE	FALSE	FALSE	FALSE
GCF_000469885.1	1305793	504	Kingella kingae BB016	strain=BB016	Scaffold	99.99	0.13	https://ftp.ncbi.nlm.nih.gov/genomes/all/GCF/000/469/885/GCF_000469885.1_BB016	2|Bacteria	1224|Pseudomonadota	28216|Betaproteobacteria	206351|Neisseriales	481|Neisseriaceae	32257|Kingella	504|Kingella kingae	TRUE	FALSE	FALSE	FALSE
GCF_000469905.1	1305791	504	Kingella kingae AA417	strain=AA417	Scaffold	100	0.28	https://ftp.ncbi.nlm.nih.gov/genomes/all/GCF/000/469/905/GCF_000469905.1_AA417	2|Bacteria	1224|Pseudomonadota	28216|Betaproteobacteria	206351|Neisseriales	481|Neisseriaceae	32257|Kingella	504|Kingella kingae	TRUE	FALSE	FALSE	FALSE
GCF_000469925.1	1305783	504	Kingella kingae BB060	strain=BB060	Scaffold	100	0.02	https://ftp.ncbi.nlm.nih.gov/genomes/all/GCF/000/469/925/GCF_000469925.1_BB060	2|Bacteria	1224|Pseudomonadota	28216|Betaproteobacteria	206351|Neisseriales	481|Neisseriaceae	32257|Kingella	504|Kingella kingae	TRUE	FALSE	FALSE	FALSE
GCF_000469945.2	483908	483908	Paenibacillus sp. P22	strain=P22	Contig	92.03	0.4	https://ftp.ncbi.nlm.nih.gov/genomes/all/GCF/000/469/945/GCF_000469945.2_ASM46994v2	2|Bacteria	1239|Bacillota	91061|Bacilli	1385|Bacillales	186822|Paenibacillaceae	44249|Paenibacillus	483908|Paenibacillus sp. P22	TRUE	FALSE	FALSE	FALSE
GCF_000469965.1	1305794	504	Kingella kingae D2363	strain=D2363	Scaffold	99.98	0.48	https://ftp.ncbi.nlm.nih.gov/genomes/all/GCF/000/469/965/GCF_000469965.1_D2363	2|Bacteria	1224|Pseudomonadota	28216|Betaproteobacteria	206351|Neisseriales	481|Neisseriaceae	32257|Kingella	504|Kingella kingae	TRUE	FALSE	FALSE	FALSE
GCF_000469985.1	1354720	210	Helicobacter pylori HP87tlpD	strain=HP87tlpD	Contig	99.99	0.14	https://ftp.ncbi.nlm.nih.gov/genomes/all/GCF/000/469/985/GCF_000469985.1_HP87P7tlpD	2|Bacteria	29547|Campylobacterota	3031852|Epsilonproteobacteria	213849|Campylobacterales	72293|Helicobacteraceae	209|Helicobacter	210|Helicobacter pylori	TRUE	FALSE	FALSE	FALSE
GCF_000470005.1	1305782	504	Kingella kingae KK113	strain=KK113	Scaffold	100	0.05	https://ftp.ncbi.nlm.nih.gov/genomes/all/GCF/000/470/005/GCF_000470005.1_KK113	2|Bacteria	1224|Pseudomonadota	28216|Betaproteobacteria	206351|Neisseriales	481|Neisseriaceae	32257|Kingella	504|Kingella kingae	TRUE	FALSE	FALSE	FALSE
GCF_000470035.1	1305781	504	Kingella kingae D7330	strain=D7330	Scaffold	100	0.14	https://ftp.ncbi.nlm.nih.gov/genomes/all/GCF/000/470/035/GCF_000470035.1_D7330	2|Bacteria	1224|Pseudomonadota	28216|Betaproteobacteria	206351|Neisseriales	481|Neisseriaceae	32257|Kingella	504|Kingella kingae	TRUE	FALSE	FALSE	FALSE
GCF_000470075.1	1354721	210	Helicobacter pylori HP87P7tlpDRI	strain=HP87P7tlpDRI	Contig	99.98	0.01	https://ftp.ncbi.nlm.nih.gov/genomes/all/GCF/000/470/075/GCF_000470075.1_HP87tlpDRI	2|Bacteria	29547|Campylobacterota	3031852|Epsilonproteobacteria	213849|Campylobacterales	72293|Helicobacteraceae	209|Helicobacter	210|Helicobacter pylori	TRUE	FALSE	FALSE	FALSE
GCF_000470095.1	1305796	504	Kingella kingae CC254	strain=CC254	Scaffold	99.85	0.21	https://ftp.ncbi.nlm.nih.gov/genomes/all/GCF/000/470/095/GCF_000470095.1_CC254	2|Bacteria	1224|Pseudomonadota	28216|Betaproteobacteria	206351|Neisseriales	481|Neisseriaceae	32257|Kingella	504|Kingella kingae	TRUE	FALSE	FALSE	FALSE
GCF_000470115.1	1305776	504	Kingella kingae KK199	strain=KK199	Scaffold	100	0.32	https://ftp.ncbi.nlm.nih.gov/genomes/all/GCF/000/470/115/GCF_000470115.1_KK199	2|Bacteria	1224|Pseudomonadota	28216|Betaproteobacteria	206351|Neisseriales	481|Neisseriaceae	32257|Kingella	504|Kingella kingae	TRUE	FALSE	FALSE	FALSE
GCF_000470135.1	1354718	210	Helicobacter pylori HP87hu	strain=HP87hu	Contig	99.98	0.27	https://ftp.ncbi.nlm.nih.gov/genomes/all/GCF/000/470/135/GCF_000470135.1_HP87hu	2|Bacteria	29547|Campylobacterota	3031852|Epsilonproteobacteria	213849|Campylobacterales	72293|Helicobacteraceae	209|Helicobacter	210|Helicobacter pylori	TRUE	FALSE	FALSE	FALSE
GCF_000470155.1	1305593	504	Kingella kingae KK145	strain=KK145	Scaffold	100	0.32	https://ftp.ncbi.nlm.nih.gov/genomes/all/GCF/000/470/155/GCF_000470155.1_KK145	2|Bacteria	1224|Pseudomonadota	28216|Betaproteobacteria	206351|Neisseriales	481|Neisseriaceae	32257|Kingella	504|Kingella kingae	TRUE	FALSE	FALSE	FALSE
GCF_000470175.1	1305795	504	Kingella kingae PV1748	strain=PV1748	Scaffold	100	0.04	https://ftp.ncbi.nlm.nih.gov/genomes/all/GCF/000/470/175/GCF_000470175.1_PV1748	2|Bacteria	1224|Pseudomonadota	28216|Betaproteobacteria	206351|Neisseriales	481|Neisseriaceae	32257|Kingella	504|Kingella kingae	TRUE	FALSE	FALSE	FALSE
GCF_000470195.1	1348244	504	Kingella kingae KK245	strain=KK245	Scaffold	99.94	0.56	https://ftp.ncbi.nlm.nih.gov/genomes/all/GCF/000/470/195/GCF_000470195.1_KK245	2|Bacteria	1224|Pseudomonadota	28216|Betaproteobacteria	206351|Neisseriales	481|Neisseriaceae	32257|Kingella	504|Kingella kingae	TRUE	FALSE	FALSE	FALSE
GCF_000470255.1	1305786	504	Kingella kingae KK12	strain=KK12	Scaffold	100	0.25	https://ftp.ncbi.nlm.nih.gov/genomes/all/GCF/000/470/255/GCF_000470255.1_KK12	2|Bacteria	1224|Pseudomonadota	28216|Betaproteobacteria	206351|Neisseriales	481|Neisseriaceae	32257|Kingella	504|Kingella kingae	TRUE	FALSE	FALSE	FALSE
GCF_000470275.1	1305594	504	Kingella kingae KK156	strain=KK156	Scaffold	100	0.38	https://ftp.ncbi.nlm.nih.gov/genomes/all/GCF/000/470/275/GCF_000470275.1_KK156	2|Bacteria	1224|Pseudomonadota	28216|Betaproteobacteria	206351|Neisseriales	481|Neisseriaceae	32257|Kingella	504|Kingella kingae	TRUE	FALSE	FALSE	FALSE
GCF_000470295.1	1348240	504	Kingella kingae KK189	strain=KK189	Scaffold	99.99	0.03	https://ftp.ncbi.nlm.nih.gov/genomes/all/GCF/000/470/295/GCF_000470295.1_G114	2|Bacteria	1224|Pseudomonadota	28216|Betaproteobacteria	206351|Neisseriales	481|Neisseriaceae	32257|Kingella	504|Kingella kingae	TRUE	FALSE	FALSE	FALSE
GCF_000470315.2	1365007	1365007	Psychromonas sp. SP041	strain=SP041	Scaffold	100	2.14	https://ftp.ncbi.nlm.nih.gov/genomes/all/GCF/000/470/315/GCF_000470315.2_TODO	2|Bacteria	1224|Pseudomonadota	1236|Gammaproteobacteria	135622|Alteromonadales	267894|Psychromonadaceae	67572|Psychromonas	1365007|Psychromonas sp. SP041	TRUE	FALSE	FALSE	FALSE
GCF_000470335.1	1305774	504	Kingella kingae KK75	strain=KK75	Scaffold	99.99	0.04	https://ftp.ncbi.nlm.nih.gov/genomes/all/GCF/000/470/335/GCF_000470335.1_KK75	2|Bacteria	1224|Pseudomonadota	28216|Betaproteobacteria	206351|Neisseriales	481|Neisseriaceae	32257|Kingella	504|Kingella kingae	TRUE	FALSE	FALSE	FALSE
GCF_000470375.1	1305785	504	Kingella kingae Vir5453	strain=Vir5453	Scaffold	100	0.04	https://ftp.ncbi.nlm.nih.gov/genomes/all/GCF/000/470/375/GCF_000470375.1_Vir5453	2|Bacteria	1224|Pseudomonadota	28216|Betaproteobacteria	206351|Neisseriales	481|Neisseriaceae	32257|Kingella	504|Kingella kingae	TRUE	FALSE	FALSE	FALSE
GCF_000470395.1	1305771	504	Kingella kingae KK56	strain=KK56	Scaffold	99.99	0.15	https://ftp.ncbi.nlm.nih.gov/genomes/all/GCF/000/470/395/GCF_000470395.1_G116	2|Bacteria	1224|Pseudomonadota	28216|Betaproteobacteria	206351|Neisseriales	481|Neisseriaceae	32257|Kingella	504|Kingella kingae	TRUE	FALSE	FALSE	FALSE
GCF_000470415.1	1305790	504	Kingella kingae KK107	strain=KK107	Scaffold	100	0.26	https://ftp.ncbi.nlm.nih.gov/genomes/all/GCF/000/470/415/GCF_000470415.1_KK107	2|Bacteria	1224|Pseudomonadota	28216|Betaproteobacteria	206351|Neisseriales	481|Neisseriaceae	32257|Kingella	504|Kingella kingae	TRUE	FALSE	FALSE	FALSE
GCF_000470455.1	1348242	504	Kingella kingae KK260	strain=KK260	Scaffold	99.99	0.13	https://ftp.ncbi.nlm.nih.gov/genomes/all/GCF/000/470/455/GCF_000470455.1_KK260	2|Bacteria	1224|Pseudomonadota	28216|Betaproteobacteria	206351|Neisseriales	481|Neisseriaceae	32257|Kingella	504|Kingella kingae	TRUE	FALSE	FALSE	FALSE
GCF_000470475.1	1305592	504	Kingella kingae KK83	strain=KK83	Scaffold	99.99	0.26	https://ftp.ncbi.nlm.nih.gov/genomes/all/GCF/000/470/475/GCF_000470475.1_KK83	2|Bacteria	1224|Pseudomonadota	28216|Betaproteobacteria	206351|Neisseriales	481|Neisseriaceae	32257|Kingella	504|Kingella kingae	TRUE	FALSE	FALSE	FALSE
GCF_000470495.1	1354676	777	Coxiella burnetii Cb185	strain=Cb185	Scaffold	100	0.43	https://ftp.ncbi.nlm.nih.gov/genomes/all/GCF/000/470/495/GCF_000470495.1_Cb185	2|Bacteria	1224|Pseudomonadota	1236|Gammaproteobacteria	118969|Legionellales	118968|Coxiellaceae	776|Coxiella	777|Coxiella burnetii	TRUE	FALSE	FALSE	FALSE
GCF_000470515.1	1305778	504	Kingella kingae KK128	strain=KK128	Scaffold	99.94	0.15	https://ftp.ncbi.nlm.nih.gov/genomes/all/GCF/000/470/515/GCF_000470515.1_KK128	2|Bacteria	1224|Pseudomonadota	28216|Betaproteobacteria	206351|Neisseriales	481|Neisseriaceae	32257|Kingella	504|Kingella kingae	TRUE	FALSE	FALSE	FALSE
GCF_000470575.1	1305775	504	Kingella kingae KK60	strain=KK60	Scaffold	99.99	0.08	https://ftp.ncbi.nlm.nih.gov/genomes/all/GCF/000/470/575/GCF_000470575.1_KK60	2|Bacteria	1224|Pseudomonadota	28216|Betaproteobacteria	206351|Neisseriales	481|Neisseriaceae	32257|Kingella	504|Kingella kingae	TRUE	FALSE	FALSE	FALSE
GCF_000470595.1	1305595	504	Kingella kingae KK274	strain=KK274	Scaffold	99.99	0.5	https://ftp.ncbi.nlm.nih.gov/genomes/all/GCF/000/470/595/GCF_000470595.1_KK274	2|Bacteria	1224|Pseudomonadota	28216|Betaproteobacteria	206351|Neisseriales	481|Neisseriaceae	32257|Kingella	504|Kingella kingae	TRUE	FALSE	FALSE	FALSE
GCF_000470615.1	1305777	504	Kingella kingae KK411	strain=KK411	Scaffold	99.64	2.65	https://ftp.ncbi.nlm.nih.gov/genomes/all/GCF/000/470/615/GCF_000470615.1_KK411	2|Bacteria	1224|Pseudomonadota	28216|Betaproteobacteria	206351|Neisseriales	481|Neisseriaceae	32257|Kingella	504|Kingella kingae	TRUE	FALSE	FALSE	FALSE
GCF_000470635.1	1348241	504	Kingella kingae KK158	strain=KK158	Scaffold	100	0.07	https://ftp.ncbi.nlm.nih.gov/genomes/all/GCF/000/470/635/GCF_000470635.1_G113	2|Bacteria	1224|Pseudomonadota	28216|Betaproteobacteria	206351|Neisseriales	481|Neisseriaceae	32257|Kingella	504|Kingella kingae	TRUE	FALSE	FALSE	FALSE
GCF_000470655.1	1033806	430914	Halorhabdus tiamatea SARL4B	strain=type strain: SARL4B	Complete Genome	99.99	0.54	https://ftp.ncbi.nlm.nih.gov/genomes/all/GCF/000/470/655/GCF_000470655.1_HATI1	2157|Archaea	28890|Euryarchaeota	183963|Halobacteria	2235|Halobacteriales	1963268|Haloarculaceae	146825|Halorhabdus	430914|Halorhabdus tiamatea	TRUE	TRUE	TRUE	TRUE
GCF_000470675.1	1305789	504	Kingella kingae KK6	strain=KK6	Scaffold	100	0.4	https://ftp.ncbi.nlm.nih.gov/genomes/all/GCF/000/470/675/GCF_000470675.1_ASM47067v1	2|Bacteria	1224|Pseudomonadota	28216|Betaproteobacteria	206351|Neisseriales	481|Neisseriaceae	32257|Kingella	504|Kingella kingae	TRUE	FALSE	FALSE	FALSE
GCF_000470745.1	1178482	1178482	Halomonas huangheensis	strain=BJGMM-B45	Contig	100	0.05	https://ftp.ncbi.nlm.nih.gov/genomes/all/GCF/000/470/745/GCF_000470745.1_version_1_of_the_Halomonas_huanghegensis	2|Bacteria	1224|Pseudomonadota	1236|Gammaproteobacteria	135619|Oceanospirillales	28256|Halomonadaceae	2745|Halomonas	1178482|Halomonas huangheensis	TRUE	FALSE	FALSE	FALSE
GCF_000470765.1	1234367	85991	Chlamydia pecorum PV3056/3	strain=PV3056/3	Complete Genome	99.51	0.06	https://ftp.ncbi.nlm.nih.gov/genomes/all/GCF/000/470/765/GCF_000470765.1_ASM47076v1	2|Bacteria	204428|Chlamydiota	204429|Chlamydiia	51291|Chlamydiales	809|Chlamydiaceae	810|Chlamydia	85991|Chlamydia pecorum	TRUE	TRUE	FALSE	FALSE
GCF_000470775.1	1389489	1575	Leifsonia xyli subsp. cynodontis DSM 46306	strain=DSM 46306	Complete Genome	100	0.27	https://ftp.ncbi.nlm.nih.gov/genomes/all/GCF/000/470/775/GCF_000470775.1_ASM47077v1	2|Bacteria	201174|Actinomycetota	1760|Actinomycetes	85006|Micrococcales	85023|Microbacteriaceae	110932|Leifsonia	1575|Leifsonia xyli	TRUE	TRUE	TRUE	TRUE
GCF_000470805.1	1234368	85991	Chlamydia pecorum W73	strain=W73	Complete Genome	99.63	0.04	https://ftp.ncbi.nlm.nih.gov/genomes/all/GCF/000/470/805/GCF_000470805.1_ASM47080v1	2|Bacteria	204428|Chlamydiota	204429|Chlamydiia	51291|Chlamydiales	809|Chlamydiaceae	810|Chlamydia	85991|Chlamydia pecorum	TRUE	TRUE	FALSE	FALSE
GCF_000470825.1	1234369	85991	Chlamydia pecorum P787	strain=P787	Complete Genome	99.63	0.04	https://ftp.ncbi.nlm.nih.gov/genomes/all/GCF/000/470/825/GCF_000470825.1_ASM47082v1	2|Bacteria	204428|Chlamydiota	204429|Chlamydiia	51291|Chlamydiales	809|Chlamydiaceae	810|Chlamydia	85991|Chlamydia pecorum	TRUE	TRUE	TRUE	TRUE
GCF_000470845.1	1201010	1280	Staphylococcus aureus subsp. aureus SA957	strain=SA957	Complete Genome	100	0.12	https://ftp.ncbi.nlm.nih.gov/genomes/all/GCF/000/470/845/GCF_000470845.1_ASM47084v1	2|Bacteria	1239|Bacillota	91061|Bacilli	1385|Bacillales	90964|Staphylococcaceae	1279|Staphylococcus	1280|Staphylococcus aureus	TRUE	TRUE	FALSE	FALSE
GCF_000470865.1	1194085	1280	Staphylococcus aureus subsp. aureus SA40	strain=SA40	Complete Genome	100	0.12	https://ftp.ncbi.nlm.nih.gov/genomes/all/GCF/000/470/865/GCF_000470865.1_ASM47086v1	2|Bacteria	1239|Bacillota	91061|Bacilli	1385|Bacillales	90964|Staphylococcaceae	1279|Staphylococcus	1280|Staphylococcus aureus	TRUE	TRUE	FALSE	FALSE
GCF_000470885.1	191292	191292	Rhodococcus aetherivorans	strain=BCP1	Chromosome	100	0.39	https://ftp.ncbi.nlm.nih.gov/genomes/all/GCF/000/470/885/GCF_000470885.1_RhoBCP1_1.0	2|Bacteria	201174|Actinomycetota	1760|Actinomycetes	85007|Mycobacteriales	85025|Nocardiaceae	1827|Rhodococcus	191292|Rhodococcus aetherivorans	TRUE	FALSE	FALSE	FALSE
GCF_000470975.2	3003229	3003229	Brevibacillus sp. NSP2.1	strain=NSP2.1	Complete Genome	100	1.49	https://ftp.ncbi.nlm.nih.gov/genomes/all/GCF/000/470/975/GCF_000470975.2_ASM47097v2	2|Bacteria	1239|Bacillota	91061|Bacilli	1385|Bacillales	186822|Paenibacillaceae	55080|Brevibacillus	3003229|Brevibacillus sp. NSP2.1	TRUE	TRUE	TRUE	FALSE
GCF_000471025.2	1143323	1457153	Chlamydia gallinacea 08-1274/3	strain=08-1274/3	Complete Genome	99.11	0.11	https://ftp.ncbi.nlm.nih.gov/genomes/all/GCF/000/471/025/GCF_000471025.2_ASM47102v2	2|Bacteria	204428|Chlamydiota	204429|Chlamydiia	51291|Chlamydiales	809|Chlamydiaceae	810|Chlamydia	1457153|Chlamydia gallinacea	TRUE	TRUE	FALSE	FALSE
GCF_000471065.1	1392848	562	Escherichia coli M2	strain=M2	Scaffold	100	0.03	https://ftp.ncbi.nlm.nih.gov/genomes/all/GCF/000/471/065/GCF_000471065.1_E_coliM2-1.0	2|Bacteria	1224|Pseudomonadota	1236|Gammaproteobacteria	91347|Enterobacterales	543|Enterobacteriaceae	561|Escherichia	562|Escherichia coli	TRUE	FALSE	FALSE	FALSE
GCF_000471085.2	1392849	562	Escherichia coli M3	strain=M3	Scaffold	100	0.08	https://ftp.ncbi.nlm.nih.gov/genomes/all/GCF/000/471/085/GCF_000471085.2_E_coliM3-1.0	2|Bacteria	1224|Pseudomonadota	1236|Gammaproteobacteria	91347|Enterobacterales	543|Enterobacteriaceae	561|Escherichia	562|Escherichia coli	TRUE	FALSE	FALSE	FALSE
GCF_000471105.1	1392850	562	Escherichia coli M4	strain=M4	Scaffold	100	0.05	https://ftp.ncbi.nlm.nih.gov/genomes/all/GCF/000/471/105/GCF_000471105.1_E_coliM4-1.0	2|Bacteria	1224|Pseudomonadota	1236|Gammaproteobacteria	91347|Enterobacterales	543|Enterobacteriaceae	561|Escherichia	562|Escherichia coli	TRUE	FALSE	FALSE	FALSE
GCF_000471125.1	1392851	562	Escherichia coli M5	strain=M5	Scaffold	100	0.09	https://ftp.ncbi.nlm.nih.gov/genomes/all/GCF/000/471/125/GCF_000471125.1_E_coliM5-1.0	2|Bacteria	1224|Pseudomonadota	1236|Gammaproteobacteria	91347|Enterobacterales	543|Enterobacteriaceae	561|Escherichia	562|Escherichia coli	TRUE	FALSE	FALSE	FALSE
GCF_000471145.1	1392852	562	Escherichia coli M6	strain=M6	Scaffold	100	0.11	https://ftp.ncbi.nlm.nih.gov/genomes/all/GCF/000/471/145/GCF_000471145.1_E_coliM6-1.0	2|Bacteria	1224|Pseudomonadota	1236|Gammaproteobacteria	91347|Enterobacterales	543|Enterobacteriaceae	561|Escherichia	562|Escherichia coli	TRUE	FALSE	FALSE	FALSE
GCF_000471165.1	1392853	562	Escherichia coli M7	strain=M7	Scaffold	100	0.42	https://ftp.ncbi.nlm.nih.gov/genomes/all/GCF/000/471/165/GCF_000471165.1_E_coliM7-1.0	2|Bacteria	1224|Pseudomonadota	1236|Gammaproteobacteria	91347|Enterobacterales	543|Enterobacteriaceae	561|Escherichia	562|Escherichia coli	TRUE	FALSE	FALSE	FALSE
GCF_000471185.1	1392854	562	Escherichia coli M8	strain=M8	Scaffold	100	0.31	https://ftp.ncbi.nlm.nih.gov/genomes/all/GCF/000/471/185/GCF_000471185.1_E_coliM8-1.0	2|Bacteria	1224|Pseudomonadota	1236|Gammaproteobacteria	91347|Enterobacterales	543|Enterobacteriaceae	561|Escherichia	562|Escherichia coli	TRUE	FALSE	FALSE	FALSE
GCF_000471205.1	1392855	562	Escherichia coli M9	strain=M9	Scaffold	100	0.07	https://ftp.ncbi.nlm.nih.gov/genomes/all/GCF/000/471/205/GCF_000471205.1_E_coliM9-1.0	2|Bacteria	1224|Pseudomonadota	1236|Gammaproteobacteria	91347|Enterobacterales	543|Enterobacteriaceae	561|Escherichia	562|Escherichia coli	TRUE	FALSE	FALSE	FALSE
GCF_000471225.1	1392856	562	Escherichia coli M10	strain=M10	Scaffold	100	0.08	https://ftp.ncbi.nlm.nih.gov/genomes/all/GCF/000/471/225/GCF_000471225.1_E_coliM10-1.0	2|Bacteria	1224|Pseudomonadota	1236|Gammaproteobacteria	91347|Enterobacterales	543|Enterobacteriaceae	561|Escherichia	562|Escherichia coli	TRUE	FALSE	FALSE	FALSE
GCF_000471245.1	1392857	562	Escherichia coli M11	strain=M11	Scaffold	100	0.04	https://ftp.ncbi.nlm.nih.gov/genomes/all/GCF/000/471/245/GCF_000471245.1_E_coliM11-1.0	2|Bacteria	1224|Pseudomonadota	1236|Gammaproteobacteria	91347|Enterobacterales	543|Enterobacteriaceae	561|Escherichia	562|Escherichia coli	TRUE	FALSE	FALSE	FALSE
GCF_000471265.1	1392858	562	Escherichia coli M12	strain=M12	Scaffold	100	0.09	https://ftp.ncbi.nlm.nih.gov/genomes/all/GCF/000/471/265/GCF_000471265.1_E_coliM12-1.0	2|Bacteria	1224|Pseudomonadota	1236|Gammaproteobacteria	91347|Enterobacterales	543|Enterobacteriaceae	561|Escherichia	562|Escherichia coli	TRUE	FALSE	FALSE	FALSE
GCF_000471285.1	1392859	562	Escherichia coli M13	strain=M13	Scaffold	100	0.07	https://ftp.ncbi.nlm.nih.gov/genomes/all/GCF/000/471/285/GCF_000471285.1_E_coliM13-1.0	2|Bacteria	1224|Pseudomonadota	1236|Gammaproteobacteria	91347|Enterobacterales	543|Enterobacteriaceae	561|Escherichia	562|Escherichia coli	TRUE	FALSE	FALSE	FALSE
GCF_000471305.1	1392860	562	Escherichia coli M14	strain=M14	Scaffold	100	0.23	https://ftp.ncbi.nlm.nih.gov/genomes/all/GCF/000/471/305/GCF_000471305.1_E_coliM14-1.0	2|Bacteria	1224|Pseudomonadota	1236|Gammaproteobacteria	91347|Enterobacterales	543|Enterobacteriaceae	561|Escherichia	562|Escherichia coli	TRUE	FALSE	FALSE	FALSE
GCF_000471325.1	1007065	562	Escherichia coli M15	strain=M15	Scaffold	100	0.06	https://ftp.ncbi.nlm.nih.gov/genomes/all/GCF/000/471/325/GCF_000471325.1_E_coliM15-1.0	2|Bacteria	1224|Pseudomonadota	1236|Gammaproteobacteria	91347|Enterobacterales	543|Enterobacteriaceae	561|Escherichia	562|Escherichia coli	TRUE	FALSE	FALSE	FALSE
GCF_000471345.1	1392861	562	Escherichia coli M16	strain=M16	Scaffold	100	0.07	https://ftp.ncbi.nlm.nih.gov/genomes/all/GCF/000/471/345/GCF_000471345.1_E_coliM16-1.0	2|Bacteria	1224|Pseudomonadota	1236|Gammaproteobacteria	91347|Enterobacterales	543|Enterobacteriaceae	561|Escherichia	562|Escherichia coli	TRUE	FALSE	FALSE	FALSE
GCF_000471365.1	1392862	562	Escherichia coli M17	strain=M17	Scaffold	100	0.15	https://ftp.ncbi.nlm.nih.gov/genomes/all/GCF/000/471/365/GCF_000471365.1_E_coliM17-1.0	2|Bacteria	1224|Pseudomonadota	1236|Gammaproteobacteria	91347|Enterobacterales	543|Enterobacteriaceae	561|Escherichia	562|Escherichia coli	TRUE	FALSE	FALSE	FALSE
GCF_000471385.1	1392863	562	Escherichia coli M18	strain=M18	Scaffold	100	0.06	https://ftp.ncbi.nlm.nih.gov/genomes/all/GCF/000/471/385/GCF_000471385.1_E_coliM18-1.0	2|Bacteria	1224|Pseudomonadota	1236|Gammaproteobacteria	91347|Enterobacterales	543|Enterobacteriaceae	561|Escherichia	562|Escherichia coli	TRUE	FALSE	FALSE	FALSE
GCF_000471405.1	1392864	562	Escherichia coli M19	strain=M19	Scaffold	100	0.07	https://ftp.ncbi.nlm.nih.gov/genomes/all/GCF/000/471/405/GCF_000471405.1_E_coliM19-1.0	2|Bacteria	1224|Pseudomonadota	1236|Gammaproteobacteria	91347|Enterobacterales	543|Enterobacteriaceae	561|Escherichia	562|Escherichia coli	TRUE	FALSE	FALSE	FALSE
GCF_000471425.1	1392865	562	Escherichia coli M20	strain=M20	Scaffold	100	0.06	https://ftp.ncbi.nlm.nih.gov/genomes/all/GCF/000/471/425/GCF_000471425.1_E_coliM20-1.0	2|Bacteria	1224|Pseudomonadota	1236|Gammaproteobacteria	91347|Enterobacterales	543|Enterobacteriaceae	561|Escherichia	562|Escherichia coli	TRUE	FALSE	FALSE	FALSE
GCF_000471445.1	1392866	562	Escherichia coli M21	strain=M21	Scaffold	100	0.07	https://ftp.ncbi.nlm.nih.gov/genomes/all/GCF/000/471/445/GCF_000471445.1_E_coliM21-1.0	2|Bacteria	1224|Pseudomonadota	1236|Gammaproteobacteria	91347|Enterobacterales	543|Enterobacteriaceae	561|Escherichia	562|Escherichia coli	TRUE	FALSE	FALSE	FALSE
GCF_000471465.1	1392867	562	Escherichia coli M22	strain=M22	Scaffold	100	0.53	https://ftp.ncbi.nlm.nih.gov/genomes/all/GCF/000/471/465/GCF_000471465.1_E_coliM22-1.0	2|Bacteria	1224|Pseudomonadota	1236|Gammaproteobacteria	91347|Enterobacterales	543|Enterobacteriaceae	561|Escherichia	562|Escherichia coli	TRUE	FALSE	FALSE	FALSE
GCF_000471485.1	1392868	562	Escherichia coli M23	strain=M23	Scaffold	100	0.12	https://ftp.ncbi.nlm.nih.gov/genomes/all/GCF/000/471/485/GCF_000471485.1_E_coliM23-1.0	2|Bacteria	1224|Pseudomonadota	1236|Gammaproteobacteria	91347|Enterobacterales	543|Enterobacteriaceae	561|Escherichia	562|Escherichia coli	TRUE	FALSE	FALSE	FALSE
GCF_000471505.1	1392869	562	Escherichia coli K1	strain=K1	Scaffold	100	0.05	https://ftp.ncbi.nlm.nih.gov/genomes/all/GCF/000/471/505/GCF_000471505.1_E_coliK1-1.0	2|Bacteria	1224|Pseudomonadota	1236|Gammaproteobacteria	91347|Enterobacterales	543|Enterobacteriaceae	561|Escherichia	562|Escherichia coli	TRUE	FALSE	FALSE	FALSE
GCF_000471525.1	1392870	562	Escherichia coli K2	strain=K2	Scaffold	100	0.04	https://ftp.ncbi.nlm.nih.gov/genomes/all/GCF/000/471/525/GCF_000471525.1_E_coliK2-1.0	2|Bacteria	1224|Pseudomonadota	1236|Gammaproteobacteria	91347|Enterobacterales	543|Enterobacteriaceae	561|Escherichia	562|Escherichia coli	TRUE	FALSE	FALSE	FALSE
GCF_000471545.1	1392871	562	Escherichia coli WC1	strain=WC1	Scaffold	100	0.11	https://ftp.ncbi.nlm.nih.gov/genomes/all/GCF/000/471/545/GCF_000471545.1_E_coliWC1-1.0	2|Bacteria	1224|Pseudomonadota	1236|Gammaproteobacteria	91347|Enterobacterales	543|Enterobacteriaceae	561|Escherichia	562|Escherichia coli	TRUE	FALSE	FALSE	FALSE
GCF_000471565.1	1392872	562	Escherichia coli WC2	strain=WC2	Scaffold	100	0.09	https://ftp.ncbi.nlm.nih.gov/genomes/all/GCF/000/471/565/GCF_000471565.1_E_coliWC2-1.0	2|Bacteria	1224|Pseudomonadota	1236|Gammaproteobacteria	91347|Enterobacterales	543|Enterobacteriaceae	561|Escherichia	562|Escherichia coli	TRUE	FALSE	FALSE	FALSE
GCF_000471585.1	1392873	562	Escherichia coli Wa1	strain=Wa1	Scaffold	100	0.04	https://ftp.ncbi.nlm.nih.gov/genomes/all/GCF/000/471/585/GCF_000471585.1_E_coliWa1-1.0	2|Bacteria	1224|Pseudomonadota	1236|Gammaproteobacteria	91347|Enterobacterales	543|Enterobacteriaceae	561|Escherichia	562|Escherichia coli	TRUE	FALSE	FALSE	FALSE
GCF_000471605.1	1392874	562	Escherichia coli Wa2	strain=Wa2	Scaffold	100	0.09	https://ftp.ncbi.nlm.nih.gov/genomes/all/GCF/000/471/605/GCF_000471605.1_E_coliWa2-1.0	2|Bacteria	1224|Pseudomonadota	1236|Gammaproteobacteria	91347|Enterobacterales	543|Enterobacteriaceae	561|Escherichia	562|Escherichia coli	TRUE	FALSE	FALSE	FALSE
GCF_000471625.1	1354303	248452	Psychrobacter aquaticus CMS 56	strain=CMS 56	Contig	99.99	0.03	https://ftp.ncbi.nlm.nih.gov/genomes/all/GCF/000/471/625/GCF_000471625.1_PsAq1.0	2|Bacteria	1224|Pseudomonadota	1236|Gammaproteobacteria	2887326|Moraxellales	468|Moraxellaceae	497|Psychrobacter	248452|Psychrobacter aquaticus	TRUE	FALSE	FALSE	FALSE
GCF_000471645.3	1387197	1505866	Candidatus Schmidhempelia bombi str. Bimp	strain=Bimp	Contig	99.64	0.62	https://ftp.ncbi.nlm.nih.gov/genomes/all/GCF/000/471/645/GCF_000471645.3_BiG_1.2	2|Bacteria	1224|Pseudomonadota	1236|Gammaproteobacteria	1240482|Orbales	1240483|Orbaceae	1505768|Candidatus Schmidhempelia	1505866|Candidatus Schmidhempelia bombi	TRUE	FALSE	FALSE	FALSE
GCF_000471685.1	1392838	103855	Bordetella hinzii ATCC 51730	strain=ATCC 51730	Contig	100	0.3	https://ftp.ncbi.nlm.nih.gov/genomes/all/GCF/000/471/685/GCF_000471685.1_Bhinzii1.0	2|Bacteria	1224|Pseudomonadota	28216|Betaproteobacteria	80840|Burkholderiales	506|Alcaligenaceae	517|Bordetella	103855|Bordetella hinzii	TRUE	FALSE	FALSE	FALSE
GCF_000471705.1	1392839	123899	Bordetella trematum CCUG 13902	strain=CCUG 13902	Contig	100	0.41	https://ftp.ncbi.nlm.nih.gov/genomes/all/GCF/000/471/705/GCF_000471705.1_Btrematum1.0	2|Bacteria	1224|Pseudomonadota	28216|Betaproteobacteria	80840|Burkholderiales	506|Alcaligenaceae	517|Bordetella	123899|Bordetella trematum	TRUE	FALSE	FALSE	FALSE
GCF_000471805.1	1232451	154046	Hungatella hathewayi VE202-11	strain=VE202-11	Contig	93.94	11.31	https://ftp.ncbi.nlm.nih.gov/genomes/all/GCF/000/471/805/GCF_000471805.1_ASM47180v1	2|Bacteria	1239|Bacillota	186801|Clostridia	186802|Eubacteriales	31979|Clostridiaceae	1649459|Hungatella	154046|Hungatella hathewayi	TRUE	FALSE	FALSE	FALSE
GCF_000471865.1	1307438	487	Neisseria meningitidis Nm10259	strain=Nm10259	Contig	99.97	0	https://ftp.ncbi.nlm.nih.gov/genomes/all/GCF/000/471/865/GCF_000471865.1_ASM47186v1	2|Bacteria	1224|Pseudomonadota	28216|Betaproteobacteria	206351|Neisseriales	481|Neisseriaceae	482|Neisseria	487|Neisseria meningitidis	TRUE	FALSE	FALSE	FALSE
GCF_000471885.1	1307439	487	Neisseria meningitidis Nm9418	strain=Nm9418	Contig	99.97	0.05	https://ftp.ncbi.nlm.nih.gov/genomes/all/GCF/000/471/885/GCF_000471885.1_ASM47188v1	2|Bacteria	1224|Pseudomonadota	28216|Betaproteobacteria	206351|Neisseriales	481|Neisseriaceae	482|Neisseria	487|Neisseria meningitidis	TRUE	FALSE	FALSE	FALSE
GCF_000471945.1	1167629	28025	Bifidobacterium animalis subsp. lactis ATCC 27673	strain=ATCC 27673	Complete Genome	99.57	1.01	https://ftp.ncbi.nlm.nih.gov/genomes/all/GCF/000/471/945/GCF_000471945.1_ASM47194v1	2|Bacteria	201174|Actinomycetota	1760|Actinomycetes	85004|Bifidobacteriales	31953|Bifidobacteriaceae	1678|Bifidobacterium	28025|Bifidobacterium animalis	TRUE	TRUE	FALSE	FALSE
GCF_000471965.1	1316444	1316444	Blattabacterium sp. (Nauphoeta cinerea)	na	Complete Genome	99.78	0.22	https://ftp.ncbi.nlm.nih.gov/genomes/all/GCF/000/471/965/GCF_000471965.1_ASM47196v1	2|Bacteria	976|Bacteroidota	117743|Flavobacteriia	200644|Flavobacteriales	39782|Blattabacteriaceae	34098|Blattabacterium	1316444|Blattabacterium sp. (Nauphoeta cinerea)	TRUE	TRUE	TRUE	TRUE
GCF_000471985.1	1380773	1307	Streptococcus suis YB51	strain=YB51	Complete Genome	100	0.06	https://ftp.ncbi.nlm.nih.gov/genomes/all/GCF/000/471/985/GCF_000471985.1_ASM47198v1	2|Bacteria	1239|Bacillota	91061|Bacilli	186826|Lactobacillales	1300|Streptococcaceae	1301|Streptococcus	1307|Streptococcus suis	TRUE	TRUE	FALSE	FALSE
GCF_000472025.1	1386969	89053	Gordonia amicalis CCMA-559	strain=CCMA-559	Contig	100	0.13	https://ftp.ncbi.nlm.nih.gov/genomes/all/GCF/000/472/025/GCF_000472025.1_Gordonia_amicalis_CCMA-559	2|Bacteria	201174|Actinomycetota	1760|Actinomycetes	85007|Mycobacteriales	85026|Gordoniaceae	2053|Gordonia	89053|Gordonia amicalis	TRUE	FALSE	FALSE	FALSE
GCF_000472205.1	1266739	813	Chlamydia trachomatis E/CS88(f)	strain=E/CS88(f)	Contig	99.83	0.05	https://ftp.ncbi.nlm.nih.gov/genomes/all/GCF/000/472/205/GCF_000472205.1_E_CS88_f_	2|Bacteria	204428|Chlamydiota	204429|Chlamydiia	51291|Chlamydiales	809|Chlamydiaceae	810|Chlamydia	813|Chlamydia trachomatis	TRUE	FALSE	FALSE	FALSE
GCF_000472225.1	1266902	813	Chlamydia trachomatis E/CS88(i)	strain=E/CS88(i)	Contig	99.83	0.05	https://ftp.ncbi.nlm.nih.gov/genomes/all/GCF/000/472/225/GCF_000472225.1_E_CS88_i_	2|Bacteria	204428|Chlamydiota	204429|Chlamydiia	51291|Chlamydiales	809|Chlamydiaceae	810|Chlamydia	813|Chlamydia trachomatis	TRUE	FALSE	FALSE	FALSE
GCF_000472265.1	1318629	1613	Limosilactobacillus fermentum Lf1	strain=Lf1	Contig	99.86	0.01	https://ftp.ncbi.nlm.nih.gov/genomes/all/GCF/000/472/265/GCF_000472265.1_LF1_1.0	2|Bacteria	1239|Bacillota	91061|Bacilli	186826|Lactobacillales	33958|Lactobacillaceae	2742598|Limosilactobacillus	1613|Limosilactobacillus fermentum	TRUE	FALSE	FALSE	FALSE
GCF_000472285.1	1232410	1232410	Desulfuromonas sp. TF	strain=TF	Scaffold	100	2.2	https://ftp.ncbi.nlm.nih.gov/genomes/all/GCF/000/472/285/GCF_000472285.1_ASM47228v1	2|Bacteria	200940|Thermodesulfobacteriota	3031651|Desulfuromonadia	69541|Desulfuromonadales	213421|Desulfuromonadaceae	890|Desulfuromonas	1232410|Desulfuromonas sp. TF	TRUE	FALSE	FALSE	FALSE
GCF_000472325.2	1399144	1465	Brevibacillus laterosporus PE36	strain=PE36	Scaffold	100	0.16	https://ftp.ncbi.nlm.nih.gov/genomes/all/GCF/000/472/325/GCF_000472325.2_PE_F_paired_	2|Bacteria	1239|Bacillota	91061|Bacilli	1385|Bacillales	186822|Paenibacillaceae	55080|Brevibacillus	1465|Brevibacillus laterosporus	TRUE	FALSE	FALSE	FALSE
GCF_000472345.1	1597	1597	Lacticaseibacillus paracasei	strain=12A	Contig	96.83	3.64	https://ftp.ncbi.nlm.nih.gov/genomes/all/GCF/000/472/345/GCF_000472345.1_ASM47234v1	2|Bacteria	1239|Bacillota	91061|Bacilli	186826|Lactobacillales	33958|Lactobacillaceae	2759736|Lacticaseibacillus	1597|Lacticaseibacillus paracasei	TRUE	FALSE	FALSE	FALSE
GCF_000472365.1	1040980	39645	Mesorhizobium ciceri CMG6	strain=CMG6	Contig	100	0.08	https://ftp.ncbi.nlm.nih.gov/genomes/all/GCF/000/472/365/GCF_000472365.1_ASM47236v1	2|Bacteria	1224|Pseudomonadota	28211|Alphaproteobacteria	356|Hyphomicrobiales	69277|Phyllobacteriaceae	68287|Mesorhizobium	39645|Mesorhizobium ciceri	TRUE	FALSE	FALSE	FALSE
GCF_000472385.1	1040989	1040989	Bradyrhizobium sp. ARR65	strain=ARR65	Contig	100	1.15	https://ftp.ncbi.nlm.nih.gov/genomes/all/GCF/000/472/385/GCF_000472385.1_ASM47238v1	2|Bacteria	1224|Pseudomonadota	28211|Alphaproteobacteria	356|Hyphomicrobiales	41294|Nitrobacteraceae	374|Bradyrhizobium	1040989|Bradyrhizobium sp. ARR65	TRUE	FALSE	FALSE	FALSE
GCF_000472405.1	1122995	1747	Cutibacterium acnes DSM 1897	strain=DSM 1897	Contig	100	0.11	https://ftp.ncbi.nlm.nih.gov/genomes/all/GCF/000/472/405/GCF_000472405.1_ASM47240v1	2|Bacteria	201174|Actinomycetota	1760|Actinomycetes	85009|Propionibacteriales	31957|Propionibacteriaceae	1912216|Cutibacterium	1747|Cutibacterium acnes	TRUE	FALSE	FALSE	FALSE
GCF_000472425.1	113395	113395	Bradyrhizobium sp. Tv2a-2	strain=Tv2a-2	Contig	100	0.21	https://ftp.ncbi.nlm.nih.gov/genomes/all/GCF/000/472/425/GCF_000472425.1_ASM47242v1	2|Bacteria	1224|Pseudomonadota	28211|Alphaproteobacteria	356|Hyphomicrobiales	41294|Nitrobacteraceae	374|Bradyrhizobium	113395|Bradyrhizobium sp. Tv2a-2	TRUE	FALSE	FALSE	FALSE
GCF_000472445.1	944435	944435	Burkholderia sp. WSM2230	strain=WSM2230	Contig	100	0.04	https://ftp.ncbi.nlm.nih.gov/genomes/all/GCF/000/472/445/GCF_000472445.1_ASM47244v1	2|Bacteria	1224|Pseudomonadota	28216|Betaproteobacteria	80840|Burkholderiales	119060|Burkholderiaceae	32008|Burkholderia	944435|Burkholderia sp. WSM2230	TRUE	FALSE	FALSE	FALSE
GCF_000472465.1	1040978	164546	Cupriavidus taiwanensis STM 6018	strain=STM 6018	Contig	100	0.23	https://ftp.ncbi.nlm.nih.gov/genomes/all/GCF/000/472/465/GCF_000472465.1_ASM47246v1	2|Bacteria	1224|Pseudomonadota	28216|Betaproteobacteria	80840|Burkholderiales	119060|Burkholderiaceae	106589|Cupriavidus	164546|Cupriavidus taiwanensis	TRUE	FALSE	FALSE	FALSE
GCF_000472485.1	709015	323450	Pontibacter actiniarum DSM 19842	strain=DSM 19842	Contig	99.98	0.4	https://ftp.ncbi.nlm.nih.gov/genomes/all/GCF/000/472/485/GCF_000472485.1_ASM47248v1	2|Bacteria	976|Bacteroidota	768503|Cytophagia	768507|Cytophagales	1853232|Hymenobacteraceae	323449|Pontibacter	323450|Pontibacter actiniarum	TRUE	FALSE	FALSE	FALSE
GCF_000472505.1	935863	935863	Luteimonas sp. J29	strain=J29	Scaffold	100	0.01	https://ftp.ncbi.nlm.nih.gov/genomes/all/GCF/000/472/505/GCF_000472505.1_ASM47250v1	2|Bacteria	1224|Pseudomonadota	1236|Gammaproteobacteria	135614|Xanthomonadales	32033|Xanthomonadaceae	83614|Luteimonas	935863|Luteimonas sp. J29	TRUE	FALSE	FALSE	FALSE
GCF_000472525.1	948106	948106	Paraburkholderia dilworthii	strain=WSM3556	Scaffold	100	0.14	https://ftp.ncbi.nlm.nih.gov/genomes/all/GCF/000/472/525/GCF_000472525.1_ASM47252v1	2|Bacteria	1224|Pseudomonadota	28216|Betaproteobacteria	80840|Burkholderiales	119060|Burkholderiaceae	1822464|Paraburkholderia	948106|Paraburkholderia dilworthii	TRUE	FALSE	FALSE	FALSE
GCF_000472545.1	944436	944436	Burkholderia sp. WSM2232	strain=WSM2232	Scaffold	100	0.08	https://ftp.ncbi.nlm.nih.gov/genomes/all/GCF/000/472/545/GCF_000472545.1_ASM47254v1	2|Bacteria	1224|Pseudomonadota	28216|Betaproteobacteria	80840|Burkholderiales	119060|Burkholderiaceae	32008|Burkholderia	944436|Burkholderia sp. WSM2232	TRUE	FALSE	FALSE	FALSE
GCF_000472585.1	1265757	198252	Candidatus Pelagibacter ubique HTCC1013	strain=HTCC1013	Scaffold	99.28	0.04	https://ftp.ncbi.nlm.nih.gov/genomes/all/GCF/000/472/585/GCF_000472585.1_ASM47258v1	2|Bacteria	1224|Pseudomonadota	28211|Alphaproteobacteria	54526|Candidatus Pelagibacterales	1655514|Pelagibacteraceae	198251|Candidatus Pelagibacter	198252|Candidatus Pelagibacter ubique	TRUE	FALSE	FALSE	FALSE
GCF_000472625.1	1031288	1031288	Caloramator sp. ALD01	strain=ALD01	Scaffold	100	0.15	https://ftp.ncbi.nlm.nih.gov/genomes/all/GCF/000/472/625/GCF_000472625.1_ASM47262v1	2|Bacteria	1239|Bacillota	186801|Clostridia	186802|Eubacteriales	31979|Clostridiaceae	44258|Caloramator	1031288|Caloramator sp. ALD01	TRUE	FALSE	FALSE	FALSE
GCF_000472645.1	1188263	1188263	Bradyrhizobium sp. WSM2254	strain=WSM2254	Scaffold	99.99	1.46	https://ftp.ncbi.nlm.nih.gov/genomes/all/GCF/000/472/645/GCF_000472645.1_ASM47264v1	2|Bacteria	1224|Pseudomonadota	28211|Alphaproteobacteria	356|Hyphomicrobiales	41294|Nitrobacteraceae	374|Bradyrhizobium	1188263|Bradyrhizobium sp. WSM2254	TRUE	FALSE	FALSE	FALSE
GCF_000472665.1	1068975	82116	Acetobacterium dehalogenans DSM 11527	strain=DSM 11527	Scaffold	100	0.91	https://ftp.ncbi.nlm.nih.gov/genomes/all/GCF/000/472/665/GCF_000472665.1_ASM47266v1	2|Bacteria	1239|Bacillota	186801|Clostridia	186802|Eubacteriales	186806|Eubacteriaceae	33951|Acetobacterium	82116|Acetobacterium dehalogenans	TRUE	FALSE	FALSE	FALSE
GCF_000472685.1	858423	858423	Bradyrhizobium arachidis	strain=USDA 3384	Scaffold	100	3.58	https://ftp.ncbi.nlm.nih.gov/genomes/all/GCF/000/472/685/GCF_000472685.1_ASM47268v1	2|Bacteria	1224|Pseudomonadota	28211|Alphaproteobacteria	356|Hyphomicrobiales	41294|Nitrobacteraceae	374|Bradyrhizobium	858423|Bradyrhizobium arachidis	TRUE	FALSE	FALSE	FALSE
GCF_000472705.1	1040983	1777866	Mesorhizobium erdmanii USDA 3471	strain=USDA 3471	Scaffold	99.99	1.26	https://ftp.ncbi.nlm.nih.gov/genomes/all/GCF/000/472/705/GCF_000472705.1_ASM47270v1	2|Bacteria	1224|Pseudomonadota	28211|Alphaproteobacteria	356|Hyphomicrobiales	69277|Phyllobacteriaceae	68287|Mesorhizobium	1777866|Mesorhizobium erdmanii	TRUE	FALSE	FALSE	FALSE
GCF_000472725.1	931866	931866	Bradyrhizobium ottawaense	strain=USDA 4	Scaffold	99.99	1.43	https://ftp.ncbi.nlm.nih.gov/genomes/all/GCF/000/472/725/GCF_000472725.1_ASM47272v1	2|Bacteria	1224|Pseudomonadota	28211|Alphaproteobacteria	356|Hyphomicrobiales	41294|Nitrobacteraceae	374|Bradyrhizobium	931866|Bradyrhizobium ottawaense	TRUE	FALSE	FALSE	FALSE
GCF_000472745.1	1079467	375	Bradyrhizobium japonicum USDA 38	strain=USDA 38	Scaffold	100	1.19	https://ftp.ncbi.nlm.nih.gov/genomes/all/GCF/000/472/745/GCF_000472745.1_ASM47274v1	2|Bacteria	1224|Pseudomonadota	28211|Alphaproteobacteria	356|Hyphomicrobiales	41294|Nitrobacteraceae	374|Bradyrhizobium	375|Bradyrhizobium japonicum	TRUE	FALSE	FALSE	FALSE
GCF_000472785.1	1040982	381	Mesorhizobium loti CJ3sym	strain=CJ3sym	Scaffold	100	0.44	https://ftp.ncbi.nlm.nih.gov/genomes/all/GCF/000/472/785/GCF_000472785.1_ASM47278v1	2|Bacteria	1224|Pseudomonadota	28211|Alphaproteobacteria	356|Hyphomicrobiales	69277|Phyllobacteriaceae	68287|Mesorhizobium	381|Mesorhizobium loti	TRUE	FALSE	FALSE	FALSE
GCF_000472805.1	933262	933262	Desulfosarcina sp. BuS5	strain=BuS5	Scaffold	97.1	2.08	https://ftp.ncbi.nlm.nih.gov/genomes/all/GCF/000/472/805/GCF_000472805.1_ASM47280v1	2|Bacteria	200940|Thermodesulfobacteriota	3024418|Desulfobacteria	213118|Desulfobacterales	3031624|Desulfosarcinaceae	2299|Desulfosarcina	933262|Desulfosarcina sp. BuS5	TRUE	FALSE	FALSE	FALSE
GCF_000472825.1	1038869	312026	Paraburkholderia mimosarum LMG 23256 = NBRC 106338	strain=LMG 23256	Scaffold	100	0.16	https://ftp.ncbi.nlm.nih.gov/genomes/all/GCF/000/472/825/GCF_000472825.1_ASM47282v1	2|Bacteria	1224|Pseudomonadota	28216|Betaproteobacteria	80840|Burkholderiales	119060|Burkholderiaceae	1822464|Paraburkholderia	312026|Paraburkholderia mimosarum	TRUE	FALSE	FALSE	FALSE
GCF_000472845.1	1038870	312026	Paraburkholderia mimosarum STM 3621	strain=STM 3621	Scaffold	100	0.63	https://ftp.ncbi.nlm.nih.gov/genomes/all/GCF/000/472/845/GCF_000472845.1_ASM47284v1	2|Bacteria	1224|Pseudomonadota	28216|Betaproteobacteria	80840|Burkholderiales	119060|Burkholderiaceae	1822464|Paraburkholderia	312026|Paraburkholderia mimosarum	TRUE	FALSE	FALSE	FALSE
GCF_000472865.1	1038860	29448	Bradyrhizobium elkanii WSM2783	strain=WSM2783	Scaffold	100	2.13	https://ftp.ncbi.nlm.nih.gov/genomes/all/GCF/000/472/865/GCF_000472865.1_ASM47286v1	2|Bacteria	1224|Pseudomonadota	28211|Alphaproteobacteria	356|Hyphomicrobiales	41294|Nitrobacteraceae	374|Bradyrhizobium	29448|Bradyrhizobium elkanii	TRUE	FALSE	FALSE	FALSE
GCF_000472905.1	1111479	204470	Alicyclobacillus pomorum DSM 14955	strain=DSM 14955	Scaffold	100	2.67	https://ftp.ncbi.nlm.nih.gov/genomes/all/GCF/000/472/905/GCF_000472905.1_ASM47290v1	2|Bacteria	1239|Bacillota	91061|Bacilli	1385|Bacillales	186823|Alicyclobacillaceae	29330|Alicyclobacillus	204470|Alicyclobacillus pomorum	TRUE	FALSE	FALSE	FALSE
GCF_000472925.1	189753	189753	Bradyrhizobium sp. Ec3.3	strain=Ec3.3	Scaffold	100	1.01	https://ftp.ncbi.nlm.nih.gov/genomes/all/GCF/000/472/925/GCF_000472925.1_ASM47292v1	2|Bacteria	1224|Pseudomonadota	28211|Alphaproteobacteria	356|Hyphomicrobiales	41294|Nitrobacteraceae	374|Bradyrhizobium	189753|Bradyrhizobium sp. Ec3.3	TRUE	FALSE	FALSE	FALSE
GCF_000472945.1	1038863	375	Bradyrhizobium japonicum USDA 135	strain=USDA 135	Scaffold	99.98	0.23	https://ftp.ncbi.nlm.nih.gov/genomes/all/GCF/000/472/945/GCF_000472945.1_ASM47294v1	2|Bacteria	1224|Pseudomonadota	28211|Alphaproteobacteria	356|Hyphomicrobiales	41294|Nitrobacteraceae	374|Bradyrhizobium	375|Bradyrhizobium japonicum	TRUE	FALSE	FALSE	FALSE
GCF_000472965.1	1038859	1038859	Bradyrhizobium murdochi	strain=WSM 1741	Scaffold	100	2.93	https://ftp.ncbi.nlm.nih.gov/genomes/all/GCF/000/472/965/GCF_000472965.1_ASM47296v1	2|Bacteria	1224|Pseudomonadota	28211|Alphaproteobacteria	356|Hyphomicrobiales	41294|Nitrobacteraceae	374|Bradyrhizobium	1038859|Bradyrhizobium murdochi	TRUE	FALSE	FALSE	FALSE
GCF_000472985.1	1037409	375	Bradyrhizobium japonicum USDA 6	strain=USDA 6	Scaffold	99.99	0.78	https://ftp.ncbi.nlm.nih.gov/genomes/all/GCF/000/472/985/GCF_000472985.1_ASM47298v1	2|Bacteria	1224|Pseudomonadota	28211|Alphaproteobacteria	356|Hyphomicrobiales	41294|Nitrobacteraceae	374|Bradyrhizobium	375|Bradyrhizobium japonicum	TRUE	FALSE	FALSE	FALSE
GCF_000473025.1	1355477	1355477	Bradyrhizobium diazoefficiens	strain=USDA 122	Scaffold	100	0.28	https://ftp.ncbi.nlm.nih.gov/genomes/all/GCF/000/473/025/GCF_000473025.1_ASM47302v1	2|Bacteria	1224|Pseudomonadota	28211|Alphaproteobacteria	356|Hyphomicrobiales	41294|Nitrobacteraceae	374|Bradyrhizobium	1355477|Bradyrhizobium diazoefficiens	TRUE	FALSE	FALSE	FALSE
GCF_000473045.1	1038867	1038867	Bradyrhizobium sp. WSM3983	strain=WSM3983	Scaffold	100	1.39	https://ftp.ncbi.nlm.nih.gov/genomes/all/GCF/000/473/045/GCF_000473045.1_ASM47304v1	2|Bacteria	1224|Pseudomonadota	28211|Alphaproteobacteria	356|Hyphomicrobiales	41294|Nitrobacteraceae	374|Bradyrhizobium	1038867|Bradyrhizobium sp. WSM3983	TRUE	FALSE	FALSE	FALSE
GCF_000473065.1	318996	318996	Bradyrhizobium sp. WSM1743	strain=WSM1743	Scaffold	100	2.17	https://ftp.ncbi.nlm.nih.gov/genomes/all/GCF/000/473/065/GCF_000473065.1_ASM47306v1	2|Bacteria	1224|Pseudomonadota	28211|Alphaproteobacteria	356|Hyphomicrobiales	41294|Nitrobacteraceae	374|Bradyrhizobium	318996|Bradyrhizobium sp. WSM1743	TRUE	FALSE	FALSE	FALSE
GCF_000473085.1	1038858	281091	Azorhizobium doebereinerae UFLA1-100	strain=UFLA1-100	Scaffold	99.99	0.1	https://ftp.ncbi.nlm.nih.gov/genomes/all/GCF/000/473/085/GCF_000473085.1_ASM47308v1	2|Bacteria	1224|Pseudomonadota	28211|Alphaproteobacteria	356|Hyphomicrobiales	335928|Xanthobacteraceae	6|Azorhizobium	281091|Azorhizobium doebereinerae	TRUE	FALSE	FALSE	FALSE
GCF_000473105.1	999548	221822	Phaeobacter inhibens DSM 16374	strain=DSM 16374	Scaffold	100	0.06	https://ftp.ncbi.nlm.nih.gov/genomes/all/GCF/000/473/105/GCF_000473105.1_ASM47310v1	2|Bacteria	1224|Pseudomonadota	28211|Alphaproteobacteria	204455|Rhodobacterales	2854170|Roseobacteraceae	302485|Phaeobacter	221822|Phaeobacter inhibens	TRUE	FALSE	FALSE	FALSE
GCF_000473125.1	936455	508869	Bradyrhizobium genosp. SA-4 str. CB756	strain=CB756	Scaffold	100	3.58	https://ftp.ncbi.nlm.nih.gov/genomes/all/GCF/000/473/125/GCF_000473125.1_ASM47312v1	2|Bacteria	1224|Pseudomonadota	28211|Alphaproteobacteria	356|Hyphomicrobiales	41294|Nitrobacteraceae	374|Bradyrhizobium	508869|Bradyrhizobium genosp. SA-4	TRUE	FALSE	FALSE	FALSE
GCF_000473145.1	999547	405746	Leisingera daeponensis DSM 23529	strain=DSM 23529	Scaffold	100	2.14	https://ftp.ncbi.nlm.nih.gov/genomes/all/GCF/000/473/145/GCF_000473145.1_ASM47314v1	2|Bacteria	1224|Pseudomonadota	28211|Alphaproteobacteria	204455|Rhodobacterales	2854170|Roseobacteraceae	191028|Leisingera	405746|Leisingera daeponensis	TRUE	FALSE	FALSE	FALSE
GCF_000473165.1	999611	476529	Leisingera aquimarina DSM 24565	strain=DSM 24565	Scaffold	100	0.38	https://ftp.ncbi.nlm.nih.gov/genomes/all/GCF/000/473/165/GCF_000473165.1_ASM47316v1	2|Bacteria	1224|Pseudomonadota	28211|Alphaproteobacteria	204455|Rhodobacterales	2854170|Roseobacteraceae	191028|Leisingera	476529|Leisingera aquimarina	TRUE	FALSE	FALSE	FALSE
GCF_000473205.1	999550	385492	Pseudophaeobacter arcticus DSM 23566	strain=DSM 23566	Scaffold	99.99	1.31	https://ftp.ncbi.nlm.nih.gov/genomes/all/GCF/000/473/205/GCF_000473205.1_ASM47320v1	2|Bacteria	1224|Pseudomonadota	28211|Alphaproteobacteria	204455|Rhodobacterales	31989|Paracoccaceae	1541822|Pseudophaeobacter	385492|Pseudophaeobacter arcticus	TRUE	FALSE	FALSE	FALSE
GCF_000473225.1	571166	999627	Sedimentitalea nanhaiensis DSM 24252	strain=DSM 24252	Scaffold	100	2.36	https://ftp.ncbi.nlm.nih.gov/genomes/all/GCF/000/473/225/GCF_000473225.1_ASM47322v1	2|Bacteria	1224|Pseudomonadota	28211|Alphaproteobacteria	204455|Rhodobacterales	31989|Paracoccaceae	1541818|Sedimentitalea	999627|Sedimentitalea nanhaiensis	TRUE	FALSE	FALSE	FALSE
GCF_000473245.1	1367477	324767	Bacillus infantis NRRL B-14911	strain=NRRL B-14911	Complete Genome	100	0.46	https://ftp.ncbi.nlm.nih.gov/genomes/all/GCF/000/473/245/GCF_000473245.1_ASM47324v1	2|Bacteria	1239|Bacillota	91061|Bacilli	1385|Bacillales	186817|Bacillaceae	1386|Bacillus	324767|Bacillus infantis	TRUE	TRUE	TRUE	TRUE
GCF_000473265.1	1068979	84480	Amycolatopsis thermoflava N1165	strain=N1165	Scaffold	100	0.07	https://ftp.ncbi.nlm.nih.gov/genomes/all/GCF/000/473/265/GCF_000473265.1_ASM47326v1	2|Bacteria	201174|Actinomycetota	1760|Actinomycetes	85010|Pseudonocardiales	2070|Pseudonocardiaceae	1813|Amycolatopsis	84480|Amycolatopsis thermoflava	TRUE	FALSE	FALSE	FALSE
GCF_000473275.1	1064551	28901	Salmonella enterica subsp. enterica serovar Thompson str. RM6836	strain=RM6836	Complete Genome	100	0.12	https://ftp.ncbi.nlm.nih.gov/genomes/all/GCF/000/473/275/GCF_000473275.1_ASM47327v1	2|Bacteria	1224|Pseudomonadota	1236|Gammaproteobacteria	91347|Enterobacterales	543|Enterobacteriaceae	590|Salmonella	28901|Salmonella enterica	TRUE	TRUE	FALSE	FALSE
GCF_000473325.1	999549	506591	Leisingera caerulea DSM 24564	strain=DSM 24564	Scaffold	100	1.14	https://ftp.ncbi.nlm.nih.gov/genomes/all/GCF/000/473/325/GCF_000473325.1_ASM47332v1	2|Bacteria	1224|Pseudomonadota	28211|Alphaproteobacteria	204455|Rhodobacterales	2854170|Roseobacteraceae	191028|Leisingera	506591|Leisingera caerulea	TRUE	FALSE	FALSE	FALSE
GCF_000473345.1	1076523	1076523	Rhodanobacter sp. OR87	strain=OR87	Scaffold	100	0.48	https://ftp.ncbi.nlm.nih.gov/genomes/all/GCF/000/473/345/GCF_000473345.1_ASM47334v1	2|Bacteria	1224|Pseudomonadota	1236|Gammaproteobacteria	135614|Xanthomonadales	1775411|Rhodanobacteraceae	75309|Rhodanobacter	1076523|Rhodanobacter sp. OR87	TRUE	FALSE	FALSE	FALSE
GCF_000473365.1	926549	299567	Adhaeribacter aquaticus DSM 16391	strain=DSM 16391	Scaffold	99.01	1.38	https://ftp.ncbi.nlm.nih.gov/genomes/all/GCF/000/473/365/GCF_000473365.1_ASM47336v1	2|Bacteria	976|Bacteroidota	768503|Cytophagia	768507|Cytophagales	1853232|Hymenobacteraceae	299566|Adhaeribacter	299567|Adhaeribacter aquaticus	TRUE	FALSE	FALSE	FALSE
GCF_000473405.1	928723	382	Sinorhizobium meliloti BO21CC	strain=BO21CC	Scaffold	100	0.16	https://ftp.ncbi.nlm.nih.gov/genomes/all/GCF/000/473/405/GCF_000473405.1_ASM47340v1	2|Bacteria	1224|Pseudomonadota	28211|Alphaproteobacteria	356|Hyphomicrobiales	82115|Rhizobiaceae	28105|Sinorhizobium	382|Sinorhizobium meliloti	TRUE	FALSE	FALSE	FALSE
GCF_000473425.1	928722	382	Sinorhizobium meliloti AK58	strain=AK58	Scaffold	99.95	0.13	https://ftp.ncbi.nlm.nih.gov/genomes/all/GCF/000/473/425/GCF_000473425.1_ASM47342v1	2|Bacteria	1224|Pseudomonadota	28211|Alphaproteobacteria	356|Hyphomicrobiales	82115|Rhizobiaceae	28105|Sinorhizobium	382|Sinorhizobium meliloti	TRUE	FALSE	FALSE	FALSE
GCF_000473465.1	754502	948107	Paraburkholderia sprentiae WSM5005	strain=WSM5005	Scaffold	99.97	1.17	https://ftp.ncbi.nlm.nih.gov/genomes/all/GCF/000/473/465/GCF_000473465.1_ASM47346v1	2|Bacteria	1224|Pseudomonadota	28216|Betaproteobacteria	80840|Burkholderiales	119060|Burkholderiaceae	1822464|Paraburkholderia	948107|Paraburkholderia sprentiae	TRUE	FALSE	FALSE	FALSE
GCF_000473485.1	983594	292	Burkholderia cepacia ATCC 25416	strain=ATCC 25416	Scaffold	100	0.1	https://ftp.ncbi.nlm.nih.gov/genomes/all/GCF/000/473/485/GCF_000473485.1_ASM47348v1	2|Bacteria	1224|Pseudomonadota	28216|Betaproteobacteria	80840|Burkholderiales	119060|Burkholderiaceae	32008|Burkholderia	292|Burkholderia cepacia	TRUE	FALSE	FALSE	FALSE
GCF_000473545.1	1136163	47951	Vibrio cyclitrophicus FF75	strain=FF75	Contig	100	0.3	https://ftp.ncbi.nlm.nih.gov/genomes/all/GCF/000/473/545/GCF_000473545.1_HGAP	2|Bacteria	1224|Pseudomonadota	1236|Gammaproteobacteria	135623|Vibrionales	641|Vibrionaceae	662|Vibrio	47951|Vibrio cyclitrophicus	TRUE	FALSE	FALSE	FALSE
GCF_000473565.2	1151324	1496	Clostridioides difficile DA00130	strain=DA00130	Contig	99.88	0.68	https://ftp.ncbi.nlm.nih.gov/genomes/all/GCF/000/473/565/GCF_000473565.2_ASM47356v2	2|Bacteria	1239|Bacillota	186801|Clostridia	186802|Eubacteriales	186804|Peptostreptococcaceae	1870884|Clostridioides	1496|Clostridioides difficile	TRUE	FALSE	FALSE	FALSE
GCF_000473585.2	1151415	1496	Clostridioides difficile P33	strain=P33	Contig	99.92	0.49	https://ftp.ncbi.nlm.nih.gov/genomes/all/GCF/000/473/585/GCF_000473585.2_ASM47358v2	2|Bacteria	1239|Bacillota	186801|Clostridia	186802|Eubacteriales	186804|Peptostreptococcaceae	1870884|Clostridioides	1496|Clostridioides difficile	TRUE	FALSE	FALSE	FALSE
GCF_000473605.2	1151417	1496	Clostridioides difficile P41	strain=P41	Contig	99.99	0.75	https://ftp.ncbi.nlm.nih.gov/genomes/all/GCF/000/473/605/GCF_000473605.2_ASM47360v2	2|Bacteria	1239|Bacillota	186801|Clostridia	186802|Eubacteriales	186804|Peptostreptococcaceae	1870884|Clostridioides	1496|Clostridioides difficile	TRUE	FALSE	FALSE	FALSE
GCF_000473625.2	1151419	1496	Clostridioides difficile P37	strain=P37	Contig	99.99	0.36	https://ftp.ncbi.nlm.nih.gov/genomes/all/GCF/000/473/625/GCF_000473625.2_ASM47362v2	2|Bacteria	1239|Bacillota	186801|Clostridia	186802|Eubacteriales	186804|Peptostreptococcaceae	1870884|Clostridioides	1496|Clostridioides difficile	TRUE	FALSE	FALSE	FALSE
GCF_000473645.2	1151427	1496	Clostridioides difficile P53	strain=P53	Contig	99.98	0.5	https://ftp.ncbi.nlm.nih.gov/genomes/all/GCF/000/473/645/GCF_000473645.2_ASM47364v2	2|Bacteria	1239|Bacillota	186801|Clostridia	186802|Eubacteriales	186804|Peptostreptococcaceae	1870884|Clostridioides	1496|Clostridioides difficile	TRUE	FALSE	FALSE	FALSE
GCF_000473665.2	1151431	1496	Clostridioides difficile P64	strain=P64	Contig	99.76	0.89	https://ftp.ncbi.nlm.nih.gov/genomes/all/GCF/000/473/665/GCF_000473665.2_ASM47366v2	2|Bacteria	1239|Bacillota	186801|Clostridia	186802|Eubacteriales	186804|Peptostreptococcaceae	1870884|Clostridioides	1496|Clostridioides difficile	TRUE	FALSE	FALSE	FALSE
GCF_000473685.2	1151432	1496	Clostridioides difficile P68	strain=P68	Contig	99.99	0.45	https://ftp.ncbi.nlm.nih.gov/genomes/all/GCF/000/473/685/GCF_000473685.2_ASM47368v2	2|Bacteria	1239|Bacillota	186801|Clostridia	186802|Eubacteriales	186804|Peptostreptococcaceae	1870884|Clostridioides	1496|Clostridioides difficile	TRUE	FALSE	FALSE	FALSE
GCF_000473705.2	1232197	1496	Clostridioides difficile F665	strain=F665	Contig	99.93	1.55	https://ftp.ncbi.nlm.nih.gov/genomes/all/GCF/000/473/705/GCF_000473705.2_ASM47370v2	2|Bacteria	1239|Bacillota	186801|Clostridia	186802|Eubacteriales	186804|Peptostreptococcaceae	1870884|Clostridioides	1496|Clostridioides difficile	TRUE	FALSE	FALSE	FALSE
GCF_000473725.2	1389955	562	Escherichia coli ATCC 35150	strain=ATCC 35150	Contig	100	0.19	https://ftp.ncbi.nlm.nih.gov/genomes/all/GCF/000/473/725/GCF_000473725.2_O199v4	2|Bacteria	1224|Pseudomonadota	1236|Gammaproteobacteria	91347|Enterobacterales	543|Enterobacteriaceae	561|Escherichia	562|Escherichia coli	TRUE	FALSE	FALSE	FALSE
GCF_000473745.2	1400868	287	Pseudomonas aeruginosa VRFPA04	strain=VRFPA04	Complete Genome	99.94	4.34	https://ftp.ncbi.nlm.nih.gov/genomes/all/GCF/000/473/745/GCF_000473745.2_ASM47374v3	2|Bacteria	1224|Pseudomonadota	1236|Gammaproteobacteria	72274|Pseudomonadales	135621|Pseudomonadaceae	286|Pseudomonas	287|Pseudomonas aeruginosa	TRUE	TRUE	FALSE	FALSE
GCF_000473765.1	1123057	336828	Rhodonellum psychrophilum GCM71 = DSM 17998	strain=GCM71	Contig	100	0.41	https://ftp.ncbi.nlm.nih.gov/genomes/all/GCF/000/473/765/GCF_000473765.1_Rpsyc1.0	2|Bacteria	976|Bacteroidota	768503|Cytophagia	768507|Cytophagales	89373|Cytophagaceae	336827|Rhodonellum	336828|Rhodonellum psychrophilum	TRUE	FALSE	FALSE	FALSE
GCF_000473785.1	1400797	674	Vibrio mimicus CAIM 1882	strain=CAIM 1882	Contig	99.93	1.49	https://ftp.ncbi.nlm.nih.gov/genomes/all/GCF/000/473/785/GCF_000473785.1_CAIM1882_v1.0	2|Bacteria	1224|Pseudomonadota	1236|Gammaproteobacteria	135623|Vibrionales	641|Vibrionaceae	662|Vibrio	674|Vibrio mimicus	TRUE	FALSE	FALSE	FALSE
GCF_000473825.1	1400798	674	Vibrio mimicus CAIM 1883	strain=CAIM 1883	Contig	99.98	2.67	https://ftp.ncbi.nlm.nih.gov/genomes/all/GCF/000/473/825/GCF_000473825.1_CAIM1883_v1.0	2|Bacteria	1224|Pseudomonadota	1236|Gammaproteobacteria	135623|Vibrionales	641|Vibrionaceae	662|Vibrio	674|Vibrio mimicus	TRUE	FALSE	FALSE	FALSE
GCF_000473865.1	1388761	911092	Caldanaerobacter subterraneus subsp. yonseiensis KB-1	strain=KB-1	Contig	99.98	2.22	https://ftp.ncbi.nlm.nih.gov/genomes/all/GCF/000/473/865/GCF_000473865.1_TyKB-1	2|Bacteria	1239|Bacillota	186801|Clostridia	68295|Thermoanaerobacterales	186814|Thermoanaerobacteraceae	249529|Caldanaerobacter	911092|Caldanaerobacter subterraneus	TRUE	FALSE	FALSE	FALSE
GCF_000473895.1	582515	582514	Rubidibacter lacunae KORDI 51-2	strain=KORDI 51-2	Contig	99.63	0.06	https://ftp.ncbi.nlm.nih.gov/genomes/all/GCF/000/473/895/GCF_000473895.1_KS51_v1	2|Bacteria	1117|Cyanobacteriota	3028117|Cyanophyceae	1118|Chroococcales	1890450|Aphanothecaceae	582491|Rubidibacter	582514|Rubidibacter lacunae	TRUE	FALSE	FALSE	FALSE
GCF_000473915.1	1219013	43767	Prescottella equi NBRC 101255 = C 7	strain=C 7	Contig	100	0	https://ftp.ncbi.nlm.nih.gov/genomes/all/GCF/000/473/915/GCF_000473915.1_Prescottia_equi_Genome_sequencing	2|Bacteria	201174|Actinomycetota	1760|Actinomycetes	85007|Mycobacteriales	85025|Nocardiaceae	2979332|Prescottella	43767|Prescottella equi	TRUE	FALSE	FALSE	FALSE
GCF_000473935.1	1403542	1590	Lactiplantibacillus plantarum LP91	strain=LP91	Contig	100	0.29	https://ftp.ncbi.nlm.nih.gov/genomes/all/GCF/000/473/935/GCF_000473935.1_LP1_1.0	2|Bacteria	1239|Bacillota	91061|Bacilli	186826|Lactobacillales	33958|Lactobacillaceae	2767842|Lactiplantibacillus	1590|Lactiplantibacillus plantarum	TRUE	FALSE	FALSE	FALSE
GCF_000473955.1	1349822	1099853	Coprobacter fastidiosus NSB1 = JCM 33896	strain=NSB1	Scaffold	99.9	0.36	https://ftp.ncbi.nlm.nih.gov/genomes/all/GCF/000/473/955/GCF_000473955.1__oprFasNSB1	2|Bacteria	976|Bacteroidota	200643|Bacteroidia	171549|Bacteroidales	2005519|Barnesiellaceae	1348911|Coprobacter	1099853|Coprobacter fastidiosus	TRUE	FALSE	FALSE	FALSE
GCF_000473995.1	1345695	169679	Clostridium saccharobutylicum DSM 13864	strain=DSM 13864	Complete Genome	100	0.05	https://ftp.ncbi.nlm.nih.gov/genomes/all/GCF/000/473/995/GCF_000473995.1_ASM47399v1	2|Bacteria	1239|Bacillota	186801|Clostridia	186802|Eubacteriales	31979|Clostridiaceae	1485|Clostridium	169679|Clostridium saccharobutylicum	TRUE	TRUE	FALSE	FALSE
GCF_000474015.1	1244085	573	Klebsiella pneumoniae CG43	strain=CG43	Complete Genome	100	0.23	https://ftp.ncbi.nlm.nih.gov/genomes/all/GCF/000/474/015/GCF_000474015.1_ASM47401v1	2|Bacteria	1224|Pseudomonadota	1236|Gammaproteobacteria	91347|Enterobacterales	543|Enterobacteriaceae	570|Klebsiella	573|Klebsiella pneumoniae	TRUE	TRUE	FALSE	FALSE
GCF_000474055.1	1000570	1328	Streptococcus anginosus SK52 = DSM 20563	strain=SK52	Contig	99.95	0.03	https://ftp.ncbi.nlm.nih.gov/genomes/all/GCF/000/474/055/GCF_000474055.1_ASM47405v1	2|Bacteria	1239|Bacillota	91061|Bacilli	186826|Lactobacillales	1300|Streptococcaceae	1301|Streptococcus	1328|Streptococcus anginosus	TRUE	FALSE	FALSE	FALSE
GCF_000474075.1	1095730	76860	Streptococcus constellatus subsp. constellatus SK53	strain=SK53	Contig	99.97	0.26	https://ftp.ncbi.nlm.nih.gov/genomes/all/GCF/000/474/075/GCF_000474075.1_ASM47407v1	2|Bacteria	1239|Bacillota	91061|Bacilli	186826|Lactobacillales	1300|Streptococcaceae	1301|Streptococcus	76860|Streptococcus constellatus	TRUE	FALSE	FALSE	FALSE
GCF_000474115.1	1163301	1328	Streptococcus anginosus 1505	strain=1505	Contig	99.99	0.11	https://ftp.ncbi.nlm.nih.gov/genomes/all/GCF/000/474/115/GCF_000474115.1_ASM47411v1	2|Bacteria	1239|Bacillota	91061|Bacilli	186826|Lactobacillales	1300|Streptococcaceae	1301|Streptococcus	1328|Streptococcus anginosus	TRUE	FALSE	FALSE	FALSE
GCF_000474135.1	1035184	76860	Streptococcus constellatus subsp. pharyngis SK1060 = CCUG 46377	strain=CCUG 46377	Contig	99.78	0.45	https://ftp.ncbi.nlm.nih.gov/genomes/all/GCF/000/474/135/GCF_000474135.1_ASM47413v1	2|Bacteria	1239|Bacillota	91061|Bacilli	186826|Lactobacillales	1300|Streptococcaceae	1301|Streptococcus	76860|Streptococcus constellatus	TRUE	FALSE	FALSE	FALSE
GCF_000474155.1	1163302	1328	Streptococcus anginosus T5	strain=T5	Contig	99.96	0.04	https://ftp.ncbi.nlm.nih.gov/genomes/all/GCF/000/474/155/GCF_000474155.1_ASM47415v1	2|Bacteria	1239|Bacillota	91061|Bacilli	186826|Lactobacillales	1300|Streptococcaceae	1301|Streptococcus	1328|Streptococcus anginosus	TRUE	FALSE	FALSE	FALSE
GCF_000474175.2	336203	336203	Sphingobium fuliginis	strain=KK22	Contig	95.49	2.05	https://ftp.ncbi.nlm.nih.gov/genomes/all/GCF/000/474/175/GCF_000474175.2_ASM47417v2	2|Bacteria	1224|Pseudomonadota	28211|Alphaproteobacteria	204457|Sphingomonadales	41297|Sphingomonadaceae	165695|Sphingobium	336203|Sphingobium fuliginis	TRUE	FALSE	FALSE	FALSE
GCF_000474195.1	1406857	33941	Geobacillus thermoleovorans B23	strain=B23	Contig	100	0.47	https://ftp.ncbi.nlm.nih.gov/genomes/all/GCF/000/474/195/GCF_000474195.1_ASM47419v1	2|Bacteria	1239|Bacillota	91061|Bacilli	1385|Bacillales	186817|Bacillaceae	129337|Geobacillus	33941|Geobacillus thermoleovorans	TRUE	FALSE	FALSE	FALSE
GCF_000474215.1	1216966	93378	Edwardsiella hoshinae NBRC 105699 = ATCC 33379	strain=NBRC 105699	Contig	100	0.18	https://ftp.ncbi.nlm.nih.gov/genomes/all/GCF/000/474/215/GCF_000474215.1_ASM47421v1	2|Bacteria	1224|Pseudomonadota	1236|Gammaproteobacteria	91347|Enterobacterales	1903412|Hafniaceae	635|Edwardsiella	93378|Edwardsiella hoshinae	TRUE	FALSE	FALSE	FALSE
GCF_000474235.1	1261545	489138	Halarchaeum acidiphilum MH1-52-1	strain=JCM 16109	Contig	89.51	2.42	https://ftp.ncbi.nlm.nih.gov/genomes/all/GCF/000/474/235/GCF_000474235.1_ASM47423v1	2157|Archaea	28890|Euryarchaeota	183963|Halobacteria	2235|Halobacteriales	2236|Halobacteriaceae	744724|Halarchaeum	489138|Halarchaeum acidiphilum	TRUE	FALSE	FALSE	FALSE
GCF_000474275.2	1188261	521377	Alkalihalophilus marmarensis DSM 21297	strain=DSM 21297	Contig	99.96	0.43	https://ftp.ncbi.nlm.nih.gov/genomes/all/GCF/000/474/275/GCF_000474275.2_Bmar1.0	2|Bacteria	1239|Bacillota	91061|Bacilli	1385|Bacillales	186817|Bacillaceae	2893060|Alkalihalophilus	521377|Alkalihalophilus marmarensis	TRUE	FALSE	FALSE	FALSE
GCF_000474295.1	1124952	28901	Salmonella enterica subsp. enterica serovar Kentucky str. 22694	strain=22694	Contig	100	0.43	https://ftp.ncbi.nlm.nih.gov/genomes/all/GCF/000/474/295/GCF_000474295.1_CFSAN001164_01.0	2|Bacteria	1224|Pseudomonadota	1236|Gammaproteobacteria	91347|Enterobacterales	543|Enterobacteriaceae	590|Salmonella	28901|Salmonella enterica	TRUE	FALSE	FALSE	FALSE
GCF_000474315.1	1124953	28901	Salmonella enterica subsp. enterica serovar Kentucky str. N312	strain=N312	Contig	100	0.04	https://ftp.ncbi.nlm.nih.gov/genomes/all/GCF/000/474/315/GCF_000474315.1_CFSAN001165_01.0	2|Bacteria	1224|Pseudomonadota	1236|Gammaproteobacteria	91347|Enterobacterales	543|Enterobacteriaceae	590|Salmonella	28901|Salmonella enterica	TRUE	FALSE	FALSE	FALSE
GCF_000474335.1	1262136	28901	Salmonella enterica subsp. enterica serovar Typhimurium str. CDC_2009K1288	strain=CDC_2009K1288	Contig	100	0.09	https://ftp.ncbi.nlm.nih.gov/genomes/all/GCF/000/474/335/GCF_000474335.1_CFSAN001183_01.0	2|Bacteria	1224|Pseudomonadota	1236|Gammaproteobacteria	91347|Enterobacterales	543|Enterobacteriaceae	590|Salmonella	28901|Salmonella enterica	TRUE	FALSE	FALSE	FALSE
GCF_000474355.1	891422	28901	Salmonella enterica subsp. enterica serovar Typhimurium str. CDC_2009K1283	strain=CDC_2009K1283	Contig	100	0.05	https://ftp.ncbi.nlm.nih.gov/genomes/all/GCF/000/474/355/GCF_000474355.1_CFSAN001186_01.0	2|Bacteria	1224|Pseudomonadota	1236|Gammaproteobacteria	91347|Enterobacterales	543|Enterobacteriaceae	590|Salmonella	28901|Salmonella enterica	TRUE	FALSE	FALSE	FALSE
GCF_000474375.1	1127355	28901	Salmonella enterica subsp. enterica serovar Newport str. #11-2	strain=#11-2	Contig	100	0.02	https://ftp.ncbi.nlm.nih.gov/genomes/all/GCF/000/474/375/GCF_000474375.1_CFSAN001193_01.0	2|Bacteria	1224|Pseudomonadota	1236|Gammaproteobacteria	91347|Enterobacterales	543|Enterobacteriaceae	590|Salmonella	28901|Salmonella enterica	TRUE	FALSE	FALSE	FALSE
GCF_000474395.1	1124972	28901	Salmonella enterica subsp. enterica serovar Typhimurium str. 35423	strain=35423	Contig	100	0.19	https://ftp.ncbi.nlm.nih.gov/genomes/all/GCF/000/474/395/GCF_000474395.1_CFSAN001199_01.0	2|Bacteria	1224|Pseudomonadota	1236|Gammaproteobacteria	91347|Enterobacterales	543|Enterobacteriaceae	590|Salmonella	28901|Salmonella enterica	TRUE	FALSE	FALSE	FALSE
GCF_000474415.1	1124950	28901	Salmonella enterica subsp. enterica serovar Kentucky str. 13562	strain=13562	Contig	100	0.34	https://ftp.ncbi.nlm.nih.gov/genomes/all/GCF/000/474/415/GCF_000474415.1_CFSAN001162_01.0	2|Bacteria	1224|Pseudomonadota	1236|Gammaproteobacteria	91347|Enterobacterales	543|Enterobacteriaceae	590|Salmonella	28901|Salmonella enterica	TRUE	FALSE	FALSE	FALSE
GCF_000474435.1	1124951	28901	Salmonella enterica subsp. enterica serovar Kentucky str. 29166	strain=29166	Contig	100	0.41	https://ftp.ncbi.nlm.nih.gov/genomes/all/GCF/000/474/435/GCF_000474435.1_CFSAN001163_01.0	2|Bacteria	1224|Pseudomonadota	1236|Gammaproteobacteria	91347|Enterobacterales	543|Enterobacteriaceae	590|Salmonella	28901|Salmonella enterica	TRUE	FALSE	FALSE	FALSE
GCF_000474455.1	1124954	28901	Salmonella enterica subsp. enterica serovar Kentucky str. 20793	strain=20793	Contig	100	0.12	https://ftp.ncbi.nlm.nih.gov/genomes/all/GCF/000/474/455/GCF_000474455.1_CFSAN001166_01.0	2|Bacteria	1224|Pseudomonadota	1236|Gammaproteobacteria	91347|Enterobacterales	543|Enterobacteriaceae	590|Salmonella	28901|Salmonella enterica	TRUE	FALSE	FALSE	FALSE
GCF_000474475.1	891421	28901	Salmonella enterica subsp. enterica serovar Typhimurium str. CDC_2009K1158	strain=CDC_2009K1158	Contig	100	0.07	https://ftp.ncbi.nlm.nih.gov/genomes/all/GCF/000/474/475/GCF_000474475.1_CFSAN001184_01.0	2|Bacteria	1224|Pseudomonadota	1236|Gammaproteobacteria	91347|Enterobacterales	543|Enterobacteriaceae	590|Salmonella	28901|Salmonella enterica	TRUE	FALSE	FALSE	FALSE
GCF_000474495.1	891423	28901	Salmonella enterica subsp. enterica serovar Typhimurium str. CDC_2009K1277	strain=CDC_2009K1277	Contig	100	0.06	https://ftp.ncbi.nlm.nih.gov/genomes/all/GCF/000/474/495/GCF_000474495.1_CFSAN001187_01.0	2|Bacteria	1224|Pseudomonadota	1236|Gammaproteobacteria	91347|Enterobacterales	543|Enterobacteriaceae	590|Salmonella	28901|Salmonella enterica	TRUE	FALSE	FALSE	FALSE
GCF_000474515.1	1127353	28901	Salmonella enterica subsp. enterica serovar Newport str. #11-4	strain=#11-4	Contig	100	0.02	https://ftp.ncbi.nlm.nih.gov/genomes/all/GCF/000/474/515/GCF_000474515.1_CFSAN001191_01.0	2|Bacteria	1224|Pseudomonadota	1236|Gammaproteobacteria	91347|Enterobacterales	543|Enterobacteriaceae	590|Salmonella	28901|Salmonella enterica	TRUE	FALSE	FALSE	FALSE
GCF_000474535.1	1127354	28901	Salmonella enterica subsp. enterica serovar Newport str. #11-3	strain=#11-3	Contig	100	0.03	https://ftp.ncbi.nlm.nih.gov/genomes/all/GCF/000/474/535/GCF_000474535.1_CFSAN001192_01.0	2|Bacteria	1224|Pseudomonadota	1236|Gammaproteobacteria	91347|Enterobacterales	543|Enterobacteriaceae	590|Salmonella	28901|Salmonella enterica	TRUE	FALSE	FALSE	FALSE
GCF_000474555.1	1124971	28901	Salmonella enterica subsp. enterica serovar Typhimurium str. 34502	strain=34502	Contig	100	0.17	https://ftp.ncbi.nlm.nih.gov/genomes/all/GCF/000/474/555/GCF_000474555.1_CFSAN001198_01.0	2|Bacteria	1224|Pseudomonadota	1236|Gammaproteobacteria	91347|Enterobacterales	543|Enterobacteriaceae	590|Salmonella	28901|Salmonella enterica	TRUE	FALSE	FALSE	FALSE
GCF_000474575.1	1124973	28901	Salmonella enterica subsp. enterica serovar Typhimurium str. 36618	strain=36618	Contig	100	0.04	https://ftp.ncbi.nlm.nih.gov/genomes/all/GCF/000/474/575/GCF_000474575.1_CFSAN001200_01.0	2|Bacteria	1224|Pseudomonadota	1236|Gammaproteobacteria	91347|Enterobacterales	543|Enterobacteriaceae	590|Salmonella	28901|Salmonella enterica	TRUE	FALSE	FALSE	FALSE
GCF_000474615.1	1597	1597	Lacticaseibacillus paracasei	strain=5b	Contig	99.95	0.03	https://ftp.ncbi.nlm.nih.gov/genomes/all/GCF/000/474/615/GCF_000474615.1_Lcasei5b_2.0	2|Bacteria	1239|Bacillota	91061|Bacilli	186826|Lactobacillales	33958|Lactobacillaceae	2759736|Lacticaseibacillus	1597|Lacticaseibacillus paracasei	TRUE	FALSE	FALSE	FALSE
GCF_000474635.1	1381121	573	Klebsiella pneumoniae 303K	strain=303K	Contig	100	0.24	https://ftp.ncbi.nlm.nih.gov/genomes/all/GCF/000/474/635/GCF_000474635.1_Kp303K1.0	2|Bacteria	1224|Pseudomonadota	1236|Gammaproteobacteria	91347|Enterobacterales	543|Enterobacteriaceae	570|Klebsiella	573|Klebsiella pneumoniae	TRUE	FALSE	FALSE	FALSE
GCF_000474655.1	1231725	1089444	Dickeya solani D s0432-1	strain=D s0432-1	Contig	100	0.31	https://ftp.ncbi.nlm.nih.gov/genomes/all/GCF/000/474/655/GCF_000474655.1_Dickeya1.0	2|Bacteria	1224|Pseudomonadota	1236|Gammaproteobacteria	91347|Enterobacterales	1903410|Pectobacteriaceae	204037|Dickeya	1089444|Dickeya solani	TRUE	FALSE	FALSE	FALSE
GCF_000474675.1	1350467	1580	Levilactobacillus brevis EW	strain=EW	Contig	100	0.35	https://ftp.ncbi.nlm.nih.gov/genomes/all/GCF/000/474/675/GCF_000474675.1_Lactobacillus_brevis_EW_genome_Assembly	2|Bacteria	1239|Bacillota	91061|Bacilli	186826|Lactobacillales	33958|Lactobacillaceae	2767886|Levilactobacillus	1580|Levilactobacillus brevis	TRUE	FALSE	FALSE	FALSE
GCF_000474695.1	1350466	1590	Lactiplantibacillus plantarum WJL	strain=WJL	Contig	100	1	https://ftp.ncbi.nlm.nih.gov/genomes/all/GCF/000/474/695/GCF_000474695.1_Lactobacillus_plantarum_WJL_genome_Assembly	2|Bacteria	1239|Bacillota	91061|Bacilli	186826|Lactobacillales	33958|Lactobacillaceae	2767842|Lactiplantibacillus	1590|Lactiplantibacillus plantarum	TRUE	FALSE	FALSE	FALSE
GCF_000474745.1	1313304	1505232	Chitinivibrio alkaliphilus ACht1	strain=ACht1	Contig	96.65	0.36	https://ftp.ncbi.nlm.nih.gov/genomes/all/GCF/000/474/745/GCF_000474745.1_Acht1_1	2|Bacteria	65842|Fibrobacterota	296141|Chitinivibrionia	1505233|Chitinivibrionales	1505234|Chitinivibrionaceae	1505231|Chitinivibrio	1505232|Chitinivibrio alkaliphilus	TRUE	FALSE	FALSE	FALSE
GCF_000474765.1	2614538	2614538	Pseudomonas piscis	strain=103	Contig	94.32	8.21	https://ftp.ncbi.nlm.nih.gov/genomes/all/GCF/000/474/765/GCF_000474765.1_CMAA1215_1.0	2|Bacteria	1224|Pseudomonadota	1236|Gammaproteobacteria	72274|Pseudomonadales	135621|Pseudomonadaceae	286|Pseudomonas	2614538|Pseudomonas piscis	TRUE	FALSE	FALSE	FALSE
GCF_000474785.1	1329823	1329823	Enterobacter sp. MGH 14	strain=MGH 14	Contig	100	0.55	https://ftp.ncbi.nlm.nih.gov/genomes/all/GCF/000/474/785/GCF_000474785.1_Ente_cloa_complex_MGH_14_V1_PacBio	2|Bacteria	1224|Pseudomonadota	1236|Gammaproteobacteria	91347|Enterobacterales	543|Enterobacteriaceae	547|Enterobacter	1329823|Enterobacter sp. MGH 14	TRUE	FALSE	FALSE	FALSE
GCF_000474805.1	1329817	1329817	Enterobacter sp. MGH 8	strain=MGH 8	Contig	100	0.29	https://ftp.ncbi.nlm.nih.gov/genomes/all/GCF/000/474/805/GCF_000474805.1_Ente_cloa_complex_MGH_8_V1_PacBio	2|Bacteria	1224|Pseudomonadota	1236|Gammaproteobacteria	91347|Enterobacterales	543|Enterobacteriaceae	547|Enterobacter	1329817|Enterobacter sp. MGH 8	TRUE	FALSE	FALSE	FALSE
GCF_000474845.1	1328435	562	Escherichia coli BWH 24	strain=BWH 24	Contig	100	2.53	https://ftp.ncbi.nlm.nih.gov/genomes/all/GCF/000/474/845/GCF_000474845.1_Esch_coli_BWH_24_V1_PacBio	2|Bacteria	1224|Pseudomonadota	1236|Gammaproteobacteria	91347|Enterobacterales	543|Enterobacteriaceae	561|Escherichia	562|Escherichia coli	TRUE	FALSE	FALSE	FALSE
GCF_000474865.1	1328414	573	Klebsiella pneumoniae BIDMC 18C	strain=BIDMC 18C	Contig	100	0.12	https://ftp.ncbi.nlm.nih.gov/genomes/all/GCF/000/474/865/GCF_000474865.1_Kleb_pneu_BIDMC_18C_V1_PacBio	2|Bacteria	1224|Pseudomonadota	1236|Gammaproteobacteria	91347|Enterobacterales	543|Enterobacteriaceae	570|Klebsiella	573|Klebsiella pneumoniae	TRUE	FALSE	FALSE	FALSE
GCF_000474885.1	1328408	573	Klebsiella pneumoniae BIDMC 12C	strain=BIDMC 12C	Contig	100	0.25	https://ftp.ncbi.nlm.nih.gov/genomes/all/GCF/000/474/885/GCF_000474885.1_Kleb_pneu_BIDMC_12C_V1_PacBio	2|Bacteria	1224|Pseudomonadota	1236|Gammaproteobacteria	91347|Enterobacterales	543|Enterobacteriaceae	570|Klebsiella	573|Klebsiella pneumoniae	TRUE	FALSE	FALSE	FALSE
GCF_000474905.1	1328411	573	Klebsiella pneumoniae BIDMC 16	strain=BIDMC 16	Contig	100	0.23	https://ftp.ncbi.nlm.nih.gov/genomes/all/GCF/000/474/905/GCF_000474905.1_Kleb_pneu_BIDMC_16_V1_PacBio	2|Bacteria	1224|Pseudomonadota	1236|Gammaproteobacteria	91347|Enterobacterales	543|Enterobacteriaceae	570|Klebsiella	573|Klebsiella pneumoniae	TRUE	FALSE	FALSE	FALSE
GCF_000474945.1	1123261	413479	Solimonas soli DSM 21787	strain=DSM 21787	Scaffold	99.79	0.11	https://ftp.ncbi.nlm.nih.gov/genomes/all/GCF/000/474/945/GCF_000474945.1_ASM47494v1	2|Bacteria	1224|Pseudomonadota	1236|Gammaproteobacteria	1775403|Nevskiales	568386|Nevskiaceae	413435|Solimonas	413479|Solimonas soli	TRUE	FALSE	FALSE	FALSE
GCF_000474965.1	991934	666	Vibrio cholerae HC-36A1	strain=HC-36A1	Contig	100	0.01	https://ftp.ncbi.nlm.nih.gov/genomes/all/GCF/000/474/965/GCF_000474965.1_vcoHC36A1	2|Bacteria	1224|Pseudomonadota	1236|Gammaproteobacteria	135623|Vibrionales	641|Vibrionaceae	662|Vibrio	666|Vibrio cholerae	TRUE	FALSE	FALSE	FALSE
GCF_000475015.1	1317678	163164	Wolbachia pipientis wMelPop	strain=wMelPop	Scaffold	99.12	0.31	https://ftp.ncbi.nlm.nih.gov/genomes/all/GCF/000/475/015/GCF_000475015.1_wMelPop	2|Bacteria	1224|Pseudomonadota	28211|Alphaproteobacteria	766|Rickettsiales	942|Anaplasmataceae	953|Wolbachia	163164|Wolbachia endosymbiont of Drosophila melanogaster	TRUE	FALSE	FALSE	FALSE
GCF_000475035.1	1332074	553	Pantoea ananatis BRT175	strain=BRT175	Scaffold	100	0.03	https://ftp.ncbi.nlm.nih.gov/genomes/all/GCF/000/475/035/GCF_000475035.1_ASM47503v1	2|Bacteria	1224|Pseudomonadota	1236|Gammaproteobacteria	91347|Enterobacterales	1903409|Erwiniaceae	53335|Pantoea	553|Pantoea ananatis	TRUE	FALSE	FALSE	FALSE
GCF_000475055.1	1332072	549	Pantoea agglomerans Tx10	strain=Tx10	Scaffold	100	0.95	https://ftp.ncbi.nlm.nih.gov/genomes/all/GCF/000/475/055/GCF_000475055.1_ASM47505v1	2|Bacteria	1224|Pseudomonadota	1236|Gammaproteobacteria	91347|Enterobacterales	1903409|Erwiniaceae	53335|Pantoea	549|Pantoea agglomerans	TRUE	FALSE	FALSE	FALSE
GCF_000475255.1	1396858	1396858	Marinobacter sp. ES-1	strain=ES-1	Contig	99.99	0.06	https://ftp.ncbi.nlm.nih.gov/genomes/all/GCF/000/475/255/GCF_000475255.1_De_Novo_assembly	2|Bacteria	1224|Pseudomonadota	1236|Gammaproteobacteria	72274|Pseudomonadales	2887365|Marinobacteraceae	2742|Marinobacter	1396858|Marinobacter sp. ES-1	TRUE	FALSE	FALSE	FALSE
GCF_000475275.1	1397530	1397530	Labrenzia sp. C1B10	strain=C1B10	Contig	99.99	0.1	https://ftp.ncbi.nlm.nih.gov/genomes/all/GCF/000/475/275/GCF_000475275.1_De_Novo_assembly	2|Bacteria	1224|Pseudomonadota	28211|Alphaproteobacteria	356|Hyphomicrobiales	2821832|Stappiaceae	478070|Labrenzia	1397530|Labrenzia sp. C1B10	TRUE	FALSE	FALSE	FALSE
GCF_000475295.1	1397527	1397527	Alcanivorax sp. P2S70	strain=P2S70	Contig	100	0.07	https://ftp.ncbi.nlm.nih.gov/genomes/all/GCF/000/475/295/GCF_000475295.1_De_Novo_assembly	2|Bacteria	1224|Pseudomonadota	1236|Gammaproteobacteria	135619|Oceanospirillales	224372|Alcanivoracaceae	59753|Alcanivorax	1397527|Alcanivorax sp. P2S70	TRUE	FALSE	FALSE	FALSE
GCF_000475315.1	1397533	1397533	Marinobacter sp. EN3	strain=EN3	Contig	99.94	0.14	https://ftp.ncbi.nlm.nih.gov/genomes/all/GCF/000/475/315/GCF_000475315.1_De_Novo_assembly	2|Bacteria	1224|Pseudomonadota	1236|Gammaproteobacteria	72274|Pseudomonadales	2887365|Marinobacteraceae	2742|Marinobacter	1397533|Marinobacter sp. EN3	TRUE	FALSE	FALSE	FALSE
GCF_000475335.1	1397525	1397525	Acinetobacter sp. COS3	strain=COS3	Contig	100	0.02	https://ftp.ncbi.nlm.nih.gov/genomes/all/GCF/000/475/335/GCF_000475335.1_De_Novo_assembly	2|Bacteria	1224|Pseudomonadota	1236|Gammaproteobacteria	2887326|Moraxellales	468|Moraxellaceae	469|Acinetobacter	1397525|Acinetobacter sp. COS3	TRUE	FALSE	FALSE	FALSE
GCF_000475355.1	1396859	1396859	Marinobacter sp. C1S70	strain=C1S70	Contig	100	0.23	https://ftp.ncbi.nlm.nih.gov/genomes/all/GCF/000/475/355/GCF_000475355.1_De_Novo_assembly	2|Bacteria	1224|Pseudomonadota	1236|Gammaproteobacteria	72274|Pseudomonadales	2887365|Marinobacteraceae	2742|Marinobacter	1396859|Marinobacter sp. C1S70	TRUE	FALSE	FALSE	FALSE
GCF_000475375.1	1397532	1397532	Marinobacter sp. EVN1	strain=EVN1	Contig	100	2.36	https://ftp.ncbi.nlm.nih.gov/genomes/all/GCF/000/475/375/GCF_000475375.1_De_Novo_assembly	2|Bacteria	1224|Pseudomonadota	1236|Gammaproteobacteria	72274|Pseudomonadales	2887365|Marinobacteraceae	2742|Marinobacter	1397532|Marinobacter sp. EVN1	TRUE	FALSE	FALSE	FALSE
GCF_000475395.1	1397531	1397531	Labrenzia sp. C1B70	strain=C1B70	Contig	99.99	0.1	https://ftp.ncbi.nlm.nih.gov/genomes/all/GCF/000/475/395/GCF_000475395.1_De_Novo_assembly	2|Bacteria	1224|Pseudomonadota	28211|Alphaproteobacteria	356|Hyphomicrobiales	2821832|Stappiaceae	478070|Labrenzia	1397531|Labrenzia sp. C1B70	TRUE	FALSE	FALSE	FALSE
GCF_000475415.1	1397528	1397528	Halomonas sp. PBN3	strain=PBN3	Contig	99.97	0	https://ftp.ncbi.nlm.nih.gov/genomes/all/GCF/000/475/415/GCF_000475415.1_De_Novo_assembly	2|Bacteria	1224|Pseudomonadota	1236|Gammaproteobacteria	135619|Oceanospirillales	28256|Halomonadaceae	2745|Halomonas	1397528|Halomonas sp. PBN3	TRUE	FALSE	FALSE	FALSE
GCF_000475435.1	1345577	210	Helicobacter pylori SA170A	strain=SA170A	Contig	99.99	0	https://ftp.ncbi.nlm.nih.gov/genomes/all/GCF/000/475/435/GCF_000475435.1_SA170A	2|Bacteria	29547|Campylobacterota	3031852|Epsilonproteobacteria	213849|Campylobacterales	72293|Helicobacteraceae	209|Helicobacter	210|Helicobacter pylori	TRUE	FALSE	FALSE	FALSE
GCF_000475455.1	1345533	210	Helicobacter pylori SA45A	strain=SA45A	Contig	99.99	0.03	https://ftp.ncbi.nlm.nih.gov/genomes/all/GCF/000/475/455/GCF_000475455.1_SA45A	2|Bacteria	29547|Campylobacterota	3031852|Epsilonproteobacteria	213849|Campylobacterales	72293|Helicobacteraceae	209|Helicobacter	210|Helicobacter pylori	TRUE	FALSE	FALSE	FALSE
GCF_000475475.1	1345522	210	Helicobacter pylori SA233A	strain=SA233A	Contig	99.98	0.01	https://ftp.ncbi.nlm.nih.gov/genomes/all/GCF/000/475/475/GCF_000475475.1_SA233A	2|Bacteria	29547|Campylobacterota	3031852|Epsilonproteobacteria	213849|Campylobacterales	72293|Helicobacteraceae	209|Helicobacter	210|Helicobacter pylori	TRUE	FALSE	FALSE	FALSE
GCF_000475495.1	1345516	210	Helicobacter pylori SA35A	strain=SA35A	Contig	99.99	0.03	https://ftp.ncbi.nlm.nih.gov/genomes/all/GCF/000/475/495/GCF_000475495.1_SA35A	2|Bacteria	29547|Campylobacterota	3031852|Epsilonproteobacteria	213849|Campylobacterales	72293|Helicobacteraceae	209|Helicobacter	210|Helicobacter pylori	TRUE	FALSE	FALSE	FALSE
GCF_000475515.1	1345550	210	Helicobacter pylori SA302C	strain=SA302C	Contig	99.99	0.33	https://ftp.ncbi.nlm.nih.gov/genomes/all/GCF/000/475/515/GCF_000475515.1_SA302C	2|Bacteria	29547|Campylobacterota	3031852|Epsilonproteobacteria	213849|Campylobacterales	72293|Helicobacteraceae	209|Helicobacter	210|Helicobacter pylori	TRUE	FALSE	FALSE	FALSE
GCF_000475535.1	1345599	210	Helicobacter pylori SA220A	strain=SA220A	Contig	99.99	0	https://ftp.ncbi.nlm.nih.gov/genomes/all/GCF/000/475/535/GCF_000475535.1_SA220A	2|Bacteria	29547|Campylobacterota	3031852|Epsilonproteobacteria	213849|Campylobacterales	72293|Helicobacteraceae	209|Helicobacter	210|Helicobacter pylori	TRUE	FALSE	FALSE	FALSE
GCF_000475575.1	1345563	210	Helicobacter pylori SA161C	strain=SA161C	Contig	100	0.08	https://ftp.ncbi.nlm.nih.gov/genomes/all/GCF/000/475/575/GCF_000475575.1_SA161C	2|Bacteria	29547|Campylobacterota	3031852|Epsilonproteobacteria	213849|Campylobacterales	72293|Helicobacteraceae	209|Helicobacter	210|Helicobacter pylori	TRUE	FALSE	FALSE	FALSE
GCF_000475595.1	1345565	210	Helicobacter pylori SA162C	strain=SA162C	Contig	99.97	0.19	https://ftp.ncbi.nlm.nih.gov/genomes/all/GCF/000/475/595/GCF_000475595.1_SA162C	2|Bacteria	29547|Campylobacterota	3031852|Epsilonproteobacteria	213849|Campylobacterales	72293|Helicobacteraceae	209|Helicobacter	210|Helicobacter pylori	TRUE	FALSE	FALSE	FALSE
GCF_000475655.1	1345519	210	Helicobacter pylori SA226A	strain=SA226A	Contig	100	0.12	https://ftp.ncbi.nlm.nih.gov/genomes/all/GCF/000/475/655/GCF_000475655.1_SA226A	2|Bacteria	29547|Campylobacterota	3031852|Epsilonproteobacteria	213849|Campylobacterales	72293|Helicobacteraceae	209|Helicobacter	210|Helicobacter pylori	TRUE	FALSE	FALSE	FALSE
GCF_000475675.1	1345515	210	Helicobacter pylori SA34C	strain=SA34C	Contig	99.97	0.18	https://ftp.ncbi.nlm.nih.gov/genomes/all/GCF/000/475/675/GCF_000475675.1_SA34C	2|Bacteria	29547|Campylobacterota	3031852|Epsilonproteobacteria	213849|Campylobacterales	72293|Helicobacteraceae	209|Helicobacter	210|Helicobacter pylori	TRUE	FALSE	FALSE	FALSE
GCF_000475695.1	1345584	210	Helicobacter pylori SA173C	strain=SA173C	Contig	99.97	0.32	https://ftp.ncbi.nlm.nih.gov/genomes/all/GCF/000/475/695/GCF_000475695.1_SA173C	2|Bacteria	29547|Campylobacterota	3031852|Epsilonproteobacteria	213849|Campylobacterales	72293|Helicobacteraceae	209|Helicobacter	210|Helicobacter pylori	TRUE	FALSE	FALSE	FALSE
GCF_000475735.1	1345526	210	Helicobacter pylori SA40A	strain=SA40A	Contig	99.99	0.9	https://ftp.ncbi.nlm.nih.gov/genomes/all/GCF/000/475/735/GCF_000475735.1_SA40A	2|Bacteria	29547|Campylobacterota	3031852|Epsilonproteobacteria	213849|Campylobacterales	72293|Helicobacteraceae	209|Helicobacter	210|Helicobacter pylori	TRUE	FALSE	FALSE	FALSE
GCF_000475895.1	1345589	210	Helicobacter pylori SA194C	strain=SA194C	Contig	99.99	0.17	https://ftp.ncbi.nlm.nih.gov/genomes/all/GCF/000/475/895/GCF_000475895.1_SA194C	2|Bacteria	29547|Campylobacterota	3031852|Epsilonproteobacteria	213849|Campylobacterales	72293|Helicobacteraceae	209|Helicobacter	210|Helicobacter pylori	TRUE	FALSE	FALSE	FALSE
GCF_000475915.1	1345553	210	Helicobacter pylori SA155C	strain=SA155C	Contig	99.99	0.36	https://ftp.ncbi.nlm.nih.gov/genomes/all/GCF/000/475/915/GCF_000475915.1_SA155C	2|Bacteria	29547|Campylobacterota	3031852|Epsilonproteobacteria	213849|Campylobacterales	72293|Helicobacteraceae	209|Helicobacter	210|Helicobacter pylori	TRUE	FALSE	FALSE	FALSE
GCF_000475935.1	1345596	210	Helicobacter pylori SA215C	strain=SA215C	Contig	100	0.01	https://ftp.ncbi.nlm.nih.gov/genomes/all/GCF/000/475/935/GCF_000475935.1_SA215C	2|Bacteria	29547|Campylobacterota	3031852|Epsilonproteobacteria	213849|Campylobacterales	72293|Helicobacteraceae	209|Helicobacter	210|Helicobacter pylori	TRUE	FALSE	FALSE	FALSE
GCF_000476015.1	1345524	210	Helicobacter pylori SA37A	strain=SA37A	Contig	100	0.05	https://ftp.ncbi.nlm.nih.gov/genomes/all/GCF/000/476/015/GCF_000476015.1_SA37A	2|Bacteria	29547|Campylobacterota	3031852|Epsilonproteobacteria	213849|Campylobacterales	72293|Helicobacteraceae	209|Helicobacter	210|Helicobacter pylori	TRUE	FALSE	FALSE	FALSE
GCF_000476055.1	1345579	210	Helicobacter pylori SA171A	strain=SA171A	Contig	99.99	0.16	https://ftp.ncbi.nlm.nih.gov/genomes/all/GCF/000/476/055/GCF_000476055.1_SA171A	2|Bacteria	29547|Campylobacterota	3031852|Epsilonproteobacteria	213849|Campylobacterales	72293|Helicobacteraceae	209|Helicobacter	210|Helicobacter pylori	TRUE	FALSE	FALSE	FALSE
GCF_000476115.1	1345564	210	Helicobacter pylori SA162A	strain=SA162A	Contig	99.99	0.16	https://ftp.ncbi.nlm.nih.gov/genomes/all/GCF/000/476/115/GCF_000476115.1_SA162A	2|Bacteria	29547|Campylobacterota	3031852|Epsilonproteobacteria	213849|Campylobacterales	72293|Helicobacteraceae	209|Helicobacter	210|Helicobacter pylori	TRUE	FALSE	FALSE	FALSE
GCF_000476135.1	1345567	210	Helicobacter pylori SA163C	strain=SA163C	Contig	100	0.01	https://ftp.ncbi.nlm.nih.gov/genomes/all/GCF/000/476/135/GCF_000476135.1_SA163C	2|Bacteria	29547|Campylobacterota	3031852|Epsilonproteobacteria	213849|Campylobacterales	72293|Helicobacteraceae	209|Helicobacter	210|Helicobacter pylori	TRUE	FALSE	FALSE	FALSE
GCF_000476155.1	1345525	210	Helicobacter pylori SA37C	strain=SA37C	Contig	100	0.05	https://ftp.ncbi.nlm.nih.gov/genomes/all/GCF/000/476/155/GCF_000476155.1_SA37C	2|Bacteria	29547|Campylobacterota	3031852|Epsilonproteobacteria	213849|Campylobacterales	72293|Helicobacteraceae	209|Helicobacter	210|Helicobacter pylori	TRUE	FALSE	FALSE	FALSE
GCF_000476175.1	1345549	210	Helicobacter pylori SA302A	strain=SA302A	Contig	99.98	0.74	https://ftp.ncbi.nlm.nih.gov/genomes/all/GCF/000/476/175/GCF_000476175.1_SA302A	2|Bacteria	29547|Campylobacterota	3031852|Epsilonproteobacteria	213849|Campylobacterales	72293|Helicobacteraceae	209|Helicobacter	210|Helicobacter pylori	TRUE	FALSE	FALSE	FALSE
GCF_000476195.1	1345594	210	Helicobacter pylori SA214A	strain=SA214A	Contig	99.99	0.29	https://ftp.ncbi.nlm.nih.gov/genomes/all/GCF/000/476/195/GCF_000476195.1_SA214A	2|Bacteria	29547|Campylobacterota	3031852|Epsilonproteobacteria	213849|Campylobacterales	72293|Helicobacteraceae	209|Helicobacter	210|Helicobacter pylori	TRUE	FALSE	FALSE	FALSE
GCF_000476215.1	1345587	210	Helicobacter pylori SA175C	strain=SA175C	Contig	99.99	0.48	https://ftp.ncbi.nlm.nih.gov/genomes/all/GCF/000/476/215/GCF_000476215.1_SA175C	2|Bacteria	29547|Campylobacterota	3031852|Epsilonproteobacteria	213849|Campylobacterales	72293|Helicobacteraceae	209|Helicobacter	210|Helicobacter pylori	TRUE	FALSE	FALSE	FALSE
GCF_000476275.1	1345592	210	Helicobacter pylori SA213A	strain=SA213A	Contig	100	0.25	https://ftp.ncbi.nlm.nih.gov/genomes/all/GCF/000/476/275/GCF_000476275.1_SA213A	2|Bacteria	29547|Campylobacterota	3031852|Epsilonproteobacteria	213849|Campylobacterales	72293|Helicobacteraceae	209|Helicobacter	210|Helicobacter pylori	TRUE	FALSE	FALSE	FALSE
GCF_000476315.1	1379259	47917	Serratia fonticola UTAD54	strain=UTAD54	Contig	100	0.42	https://ftp.ncbi.nlm.nih.gov/genomes/all/GCF/000/476/315/GCF_000476315.1_UTAD54_1	2|Bacteria	1224|Pseudomonadota	1236|Gammaproteobacteria	91347|Enterobacterales	1903411|Yersiniaceae	613|Serratia	47917|Serratia fonticola	TRUE	FALSE	FALSE	FALSE
GCF_000476415.1	1345514	210	Helicobacter pylori SA34A	strain=SA34A	Contig	99.99	0.51	https://ftp.ncbi.nlm.nih.gov/genomes/all/GCF/000/476/415/GCF_000476415.1_SA34A	2|Bacteria	29547|Campylobacterota	3031852|Epsilonproteobacteria	213849|Campylobacterales	72293|Helicobacteraceae	209|Helicobacter	210|Helicobacter pylori	TRUE	FALSE	FALSE	FALSE
GCF_000476435.1	1345511	210	Helicobacter pylori SA222C	strain=SA222C	Contig	99.99	0.29	https://ftp.ncbi.nlm.nih.gov/genomes/all/GCF/000/476/435/GCF_000476435.1_SA222C	2|Bacteria	29547|Campylobacterota	3031852|Epsilonproteobacteria	213849|Campylobacterales	72293|Helicobacteraceae	209|Helicobacter	210|Helicobacter pylori	TRUE	FALSE	FALSE	FALSE
GCF_000476455.1	1345591	210	Helicobacter pylori SA210C	strain=SA210C	Contig	100	0.04	https://ftp.ncbi.nlm.nih.gov/genomes/all/GCF/000/476/455/GCF_000476455.1_SA210C	2|Bacteria	29547|Campylobacterota	3031852|Epsilonproteobacteria	213849|Campylobacterales	72293|Helicobacteraceae	209|Helicobacter	210|Helicobacter pylori	TRUE	FALSE	FALSE	FALSE
GCF_000476475.1	1345539	210	Helicobacter pylori SA253C	strain=SA253C	Contig	99.98	0.13	https://ftp.ncbi.nlm.nih.gov/genomes/all/GCF/000/476/475/GCF_000476475.1_SA253C	2|Bacteria	29547|Campylobacterota	3031852|Epsilonproteobacteria	213849|Campylobacterales	72293|Helicobacteraceae	209|Helicobacter	210|Helicobacter pylori	TRUE	FALSE	FALSE	FALSE
GCF_000476515.1	1345513	210	Helicobacter pylori SA31C	strain=SA31C	Contig	100	0	https://ftp.ncbi.nlm.nih.gov/genomes/all/GCF/000/476/515/GCF_000476515.1_SA31C	2|Bacteria	29547|Campylobacterota	3031852|Epsilonproteobacteria	213849|Campylobacterales	72293|Helicobacteraceae	209|Helicobacter	210|Helicobacter pylori	TRUE	FALSE	FALSE	FALSE
GCF_000476555.1	1345530	210	Helicobacter pylori SA251C	strain=SA251C	Contig	99.99	0.02	https://ftp.ncbi.nlm.nih.gov/genomes/all/GCF/000/476/555/GCF_000476555.1_SA251C	2|Bacteria	29547|Campylobacterota	3031852|Epsilonproteobacteria	213849|Campylobacterales	72293|Helicobacteraceae	209|Helicobacter	210|Helicobacter pylori	TRUE	FALSE	FALSE	FALSE
GCF_000476575.1	1345583	210	Helicobacter pylori SA173A	strain=SA173A	Contig	99.98	0.13	https://ftp.ncbi.nlm.nih.gov/genomes/all/GCF/000/476/575/GCF_000476575.1_SA173A	2|Bacteria	29547|Campylobacterota	3031852|Epsilonproteobacteria	213849|Campylobacterales	72293|Helicobacteraceae	209|Helicobacter	210|Helicobacter pylori	TRUE	FALSE	FALSE	FALSE
GCF_000476595.1	1345581	210	Helicobacter pylori SA172A	strain=SA172A	Contig	99.99	0.17	https://ftp.ncbi.nlm.nih.gov/genomes/all/GCF/000/476/595/GCF_000476595.1_SA172A	2|Bacteria	29547|Campylobacterota	3031852|Epsilonproteobacteria	213849|Campylobacterales	72293|Helicobacteraceae	209|Helicobacter	210|Helicobacter pylori	TRUE	FALSE	FALSE	FALSE
GCF_000476615.1	1345528	210	Helicobacter pylori SA233C	strain=SA233C	Contig	99.99	0.1	https://ftp.ncbi.nlm.nih.gov/genomes/all/GCF/000/476/615/GCF_000476615.1_SA233C	2|Bacteria	29547|Campylobacterota	3031852|Epsilonproteobacteria	213849|Campylobacterales	72293|Helicobacteraceae	209|Helicobacter	210|Helicobacter pylori	TRUE	FALSE	FALSE	FALSE
GCF_000476655.1	1345551	210	Helicobacter pylori SA303C	strain=SA303C	Contig	99.99	0.22	https://ftp.ncbi.nlm.nih.gov/genomes/all/GCF/000/476/655/GCF_000476655.1_SA303C	2|Bacteria	29547|Campylobacterota	3031852|Epsilonproteobacteria	213849|Campylobacterales	72293|Helicobacteraceae	209|Helicobacter	210|Helicobacter pylori	TRUE	FALSE	FALSE	FALSE
GCF_000476675.1	1345573	210	Helicobacter pylori SA168A	strain=SA168A	Contig	99.98	0.05	https://ftp.ncbi.nlm.nih.gov/genomes/all/GCF/000/476/675/GCF_000476675.1_SA168A	2|Bacteria	29547|Campylobacterota	3031852|Epsilonproteobacteria	213849|Campylobacterales	72293|Helicobacteraceae	209|Helicobacter	210|Helicobacter pylori	TRUE	FALSE	FALSE	FALSE
GCF_000476695.1	1345559	210	Helicobacter pylori SA158C	strain=SA158C	Contig	100	0.02	https://ftp.ncbi.nlm.nih.gov/genomes/all/GCF/000/476/695/GCF_000476695.1_SA158C	2|Bacteria	29547|Campylobacterota	3031852|Epsilonproteobacteria	213849|Campylobacterales	72293|Helicobacteraceae	209|Helicobacter	210|Helicobacter pylori	TRUE	FALSE	FALSE	FALSE
GCF_000476735.1	1345580	210	Helicobacter pylori SA171C	strain=SA171C	Contig	99.99	0.17	https://ftp.ncbi.nlm.nih.gov/genomes/all/GCF/000/476/735/GCF_000476735.1_SA171C	2|Bacteria	29547|Campylobacterota	3031852|Epsilonproteobacteria	213849|Campylobacterales	72293|Helicobacteraceae	209|Helicobacter	210|Helicobacter pylori	TRUE	FALSE	FALSE	FALSE
GCF_000476755.1	1345541	210	Helicobacter pylori SA300C	strain=SA300C	Contig	100	0.01	https://ftp.ncbi.nlm.nih.gov/genomes/all/GCF/000/476/755/GCF_000476755.1_SA300C	2|Bacteria	29547|Campylobacterota	3031852|Epsilonproteobacteria	213849|Campylobacterales	72293|Helicobacteraceae	209|Helicobacter	210|Helicobacter pylori	TRUE	FALSE	FALSE	FALSE
GCF_000476815.1	1345582	210	Helicobacter pylori SA172C	strain=SA172C	Contig	99.99	0.01	https://ftp.ncbi.nlm.nih.gov/genomes/all/GCF/000/476/815/GCF_000476815.1_SA172C	2|Bacteria	29547|Campylobacterota	3031852|Epsilonproteobacteria	213849|Campylobacterales	72293|Helicobacteraceae	209|Helicobacter	210|Helicobacter pylori	TRUE	FALSE	FALSE	FALSE
GCF_000476855.1	1345509	210	Helicobacter pylori SA221C	strain=SA221C	Contig	100	0.01	https://ftp.ncbi.nlm.nih.gov/genomes/all/GCF/000/476/855/GCF_000476855.1_SA221C	2|Bacteria	29547|Campylobacterota	3031852|Epsilonproteobacteria	213849|Campylobacterales	72293|Helicobacteraceae	209|Helicobacter	210|Helicobacter pylori	TRUE	FALSE	FALSE	FALSE
GCF_000476895.1	1345586	210	Helicobacter pylori SA175A	strain=SA175A	Contig	99.99	0.16	https://ftp.ncbi.nlm.nih.gov/genomes/all/GCF/000/476/895/GCF_000476895.1_SA175A	2|Bacteria	29547|Campylobacterota	3031852|Epsilonproteobacteria	213849|Campylobacterales	72293|Helicobacteraceae	209|Helicobacter	210|Helicobacter pylori	TRUE	FALSE	FALSE	FALSE
GCF_000476915.1	1345570	210	Helicobacter pylori SA165A	strain=SA165A	Contig	99.98	0.36	https://ftp.ncbi.nlm.nih.gov/genomes/all/GCF/000/476/915/GCF_000476915.1_SA165A	2|Bacteria	29547|Campylobacterota	3031852|Epsilonproteobacteria	213849|Campylobacterales	72293|Helicobacteraceae	209|Helicobacter	210|Helicobacter pylori	TRUE	FALSE	FALSE	FALSE
GCF_000476955.1	1345600	210	Helicobacter pylori SA220C	strain=SA220C	Contig	100	0.14	https://ftp.ncbi.nlm.nih.gov/genomes/all/GCF/000/476/955/GCF_000476955.1_SA220C	2|Bacteria	29547|Campylobacterota	3031852|Epsilonproteobacteria	213849|Campylobacterales	72293|Helicobacteraceae	209|Helicobacter	210|Helicobacter pylori	TRUE	FALSE	FALSE	FALSE
GCF_000476975.1	1345534	210	Helicobacter pylori SA45C	strain=SA45C	Contig	99.99	0.03	https://ftp.ncbi.nlm.nih.gov/genomes/all/GCF/000/476/975/GCF_000476975.1_SA45C	2|Bacteria	29547|Campylobacterota	3031852|Epsilonproteobacteria	213849|Campylobacterales	72293|Helicobacteraceae	209|Helicobacter	210|Helicobacter pylori	TRUE	FALSE	FALSE	FALSE
GCF_000476995.1	1345523	210	Helicobacter pylori SA36C	strain=SA36C	Contig	99.99	0.02	https://ftp.ncbi.nlm.nih.gov/genomes/all/GCF/000/476/995/GCF_000476995.1_SA36C	2|Bacteria	29547|Campylobacterota	3031852|Epsilonproteobacteria	213849|Campylobacterales	72293|Helicobacteraceae	209|Helicobacter	210|Helicobacter pylori	TRUE	FALSE	FALSE	FALSE
GCF_000477015.1	1345585	210	Helicobacter pylori SA174A	strain=SA174A	Contig	99.98	0.22	https://ftp.ncbi.nlm.nih.gov/genomes/all/GCF/000/477/015/GCF_000477015.1_SA174A	2|Bacteria	29547|Campylobacterota	3031852|Epsilonproteobacteria	213849|Campylobacterales	72293|Helicobacteraceae	209|Helicobacter	210|Helicobacter pylori	TRUE	FALSE	FALSE	FALSE
GCF_000477035.2	1348585	76594	Cellulophaga baltica NN016038	strain=NN016038	Complete Genome	100	0.24	https://ftp.ncbi.nlm.nih.gov/genomes/all/GCF/000/477/035/GCF_000477035.2_ASM47703v2	2|Bacteria	976|Bacteroidota	117743|Flavobacteriia	200644|Flavobacteriales	49546|Flavobacteriaceae	104264|Cellulophaga	76594|Cellulophaga baltica	TRUE	TRUE	TRUE	TRUE
GCF_000477055.1	1345588	210	Helicobacter pylori SA194A	strain=SA194A	Contig	99.99	0.09	https://ftp.ncbi.nlm.nih.gov/genomes/all/GCF/000/477/055/GCF_000477055.1_SA194A	2|Bacteria	29547|Campylobacterota	3031852|Epsilonproteobacteria	213849|Campylobacterales	72293|Helicobacteraceae	209|Helicobacter	210|Helicobacter pylori	TRUE	FALSE	FALSE	FALSE
GCF_000477095.1	1345508	210	Helicobacter pylori SA221A	strain=SA221A	Contig	99.99	0.01	https://ftp.ncbi.nlm.nih.gov/genomes/all/GCF/000/477/095/GCF_000477095.1_SA221A	2|Bacteria	29547|Campylobacterota	3031852|Epsilonproteobacteria	213849|Campylobacterales	72293|Helicobacteraceae	209|Helicobacter	210|Helicobacter pylori	TRUE	FALSE	FALSE	FALSE
GCF_000477135.1	1345529	210	Helicobacter pylori SA251A	strain=SA251A	Contig	99.98	0.3	https://ftp.ncbi.nlm.nih.gov/genomes/all/GCF/000/477/135/GCF_000477135.1_SA251A	2|Bacteria	29547|Campylobacterota	3031852|Epsilonproteobacteria	213849|Campylobacterales	72293|Helicobacteraceae	209|Helicobacter	210|Helicobacter pylori	TRUE	FALSE	FALSE	FALSE
GCF_000477155.1	1345578	210	Helicobacter pylori SA170C	strain=SA170C	Contig	100	0	https://ftp.ncbi.nlm.nih.gov/genomes/all/GCF/000/477/155/GCF_000477155.1_SA170C	2|Bacteria	29547|Campylobacterota	3031852|Epsilonproteobacteria	213849|Campylobacterales	72293|Helicobacteraceae	209|Helicobacter	210|Helicobacter pylori	TRUE	FALSE	FALSE	FALSE
GCF_000477175.1	1345546	210	Helicobacter pylori SA146A	strain=SA146A	Contig	100	0.45	https://ftp.ncbi.nlm.nih.gov/genomes/all/GCF/000/477/175/GCF_000477175.1_SA146A	2|Bacteria	29547|Campylobacterota	3031852|Epsilonproteobacteria	213849|Campylobacterales	72293|Helicobacteraceae	209|Helicobacter	210|Helicobacter pylori	TRUE	FALSE	FALSE	FALSE
GCF_000477215.1	1345569	210	Helicobacter pylori SA164C	strain=SA164C	Contig	99.98	0.49	https://ftp.ncbi.nlm.nih.gov/genomes/all/GCF/000/477/215/GCF_000477215.1_SA164C	2|Bacteria	29547|Campylobacterota	3031852|Epsilonproteobacteria	213849|Campylobacterales	72293|Helicobacteraceae	209|Helicobacter	210|Helicobacter pylori	TRUE	FALSE	FALSE	FALSE
GCF_000477235.1	1345560	210	Helicobacter pylori SA160A	strain=SA160A	Contig	99.97	0.08	https://ftp.ncbi.nlm.nih.gov/genomes/all/GCF/000/477/235/GCF_000477235.1_SA160A	2|Bacteria	29547|Campylobacterota	3031852|Epsilonproteobacteria	213849|Campylobacterales	72293|Helicobacteraceae	209|Helicobacter	210|Helicobacter pylori	TRUE	FALSE	FALSE	FALSE
GCF_000477275.1	1348238	504	Kingella kingae KK93	strain=KK93	Scaffold	100	0.13	https://ftp.ncbi.nlm.nih.gov/genomes/all/GCF/000/477/275/GCF_000477275.1_G120	2|Bacteria	1224|Pseudomonadota	28216|Betaproteobacteria	206351|Neisseriales	481|Neisseriaceae	32257|Kingella	504|Kingella kingae	TRUE	FALSE	FALSE	FALSE
GCF_000477295.1	1305797	504	Kingella kingae BB631	strain=BB631	Scaffold	99.99	0.09	https://ftp.ncbi.nlm.nih.gov/genomes/all/GCF/000/477/295/GCF_000477295.1_BB631	2|Bacteria	1224|Pseudomonadota	28216|Betaproteobacteria	206351|Neisseriales	481|Neisseriaceae	32257|Kingella	504|Kingella kingae	TRUE	FALSE	FALSE	FALSE
GCF_000477315.1	1348237	504	Kingella kingae KK238	strain=KK238	Scaffold	100	0.03	https://ftp.ncbi.nlm.nih.gov/genomes/all/GCF/000/477/315/GCF_000477315.1_G124	2|Bacteria	1224|Pseudomonadota	28216|Betaproteobacteria	206351|Neisseriales	481|Neisseriaceae	32257|Kingella	504|Kingella kingae	TRUE	FALSE	FALSE	FALSE
GCF_000477375.1	1305590	504	Kingella kingae KK101	strain=KK101	Scaffold	99.85	0.59	https://ftp.ncbi.nlm.nih.gov/genomes/all/GCF/000/477/375/GCF_000477375.1_G97	2|Bacteria	1224|Pseudomonadota	28216|Betaproteobacteria	206351|Neisseriales	481|Neisseriaceae	32257|Kingella	504|Kingella kingae	TRUE	FALSE	FALSE	FALSE
GCF_000477395.2	1368424	1402	Bacillus licheniformis CG-B52	strain=CG-B52	Contig	100	0.18	https://ftp.ncbi.nlm.nih.gov/genomes/all/GCF/000/477/395/GCF_000477395.2_CGB52	2|Bacteria	1239|Bacillota	91061|Bacilli	1385|Bacillales	186817|Bacillaceae	1386|Bacillus	1402|Bacillus licheniformis	TRUE	FALSE	FALSE	FALSE
GCF_000477415.1	1403316	984991	Mycoplasma parvum str. Indiana	strain=Indiana	Complete Genome	95.31	0.18	https://ftp.ncbi.nlm.nih.gov/genomes/all/GCF/000/477/415/GCF_000477415.1_ASM47741v1	2|Bacteria	544448|Mycoplasmatota	31969|Mollicutes	2085|Mycoplasmatales	2092|Mycoplasmataceae	2093|Mycoplasma	984991|Mycoplasma parvum	TRUE	TRUE	TRUE	FALSE
GCF_000477435.1	946483	1436290	Candidatus Symbiobacter mobilis CR	strain=CR	Complete Genome	99.91	0.81	https://ftp.ncbi.nlm.nih.gov/genomes/all/GCF/000/477/435/GCF_000477435.1_ASM47743v1	2|Bacteria	1224|Pseudomonadota	28216|Betaproteobacteria	80840|Burkholderiales	80864|Comamonadaceae	1436289|Candidatus Symbiobacter	1436290|Candidatus Symbiobacter mobilis	TRUE	TRUE	TRUE	TRUE
GCF_000477455.1	1405498	1286	Staphylococcus simulans UMC-CNS-990	strain=UMC-CNS-990	Contig	100	0.23	https://ftp.ncbi.nlm.nih.gov/genomes/all/GCF/000/477/455/GCF_000477455.1_SSIM990	2|Bacteria	1239|Bacillota	91061|Bacilli	1385|Bacillales	90964|Staphylococcaceae	1279|Staphylococcus	1286|Staphylococcus simulans	TRUE	FALSE	FALSE	FALSE
GCF_000477475.1	1238215	670	Vibrio parahaemolyticus NIHCB0757	strain=NIHCB0757	Contig	100	0.03	https://ftp.ncbi.nlm.nih.gov/genomes/all/GCF/000/477/475/GCF_000477475.1_ASM47747v1	2|Bacteria	1224|Pseudomonadota	1236|Gammaproteobacteria	135623|Vibrionales	641|Vibrionaceae	662|Vibrio	670|Vibrio parahaemolyticus	TRUE	FALSE	FALSE	FALSE
GCF_000477495.2	1151218	562	Escherichia coli B28-2	strain=B28-2	Contig	100	0.07	https://ftp.ncbi.nlm.nih.gov/genomes/all/GCF/000/477/495/GCF_000477495.2_ASM47749v2	2|Bacteria	1224|Pseudomonadota	1236|Gammaproteobacteria	91347|Enterobacterales	543|Enterobacteriaceae	561|Escherichia	562|Escherichia coli	TRUE	FALSE	FALSE	FALSE
GCF_000477535.1	1395125	228604	Prevotella salivae F0493	strain=F0493	Contig	99.96	0.15	https://ftp.ncbi.nlm.nih.gov/genomes/all/GCF/000/477/535/GCF_000477535.1_PsaliF0493v1.0	2|Bacteria	976|Bacteroidota	200643|Bacteroidia	171549|Bacteroidales	171552|Prevotellaceae	838|Prevotella	228604|Prevotella salivae	TRUE	FALSE	FALSE	FALSE
GCF_000477575.1	1303770	1352	Enterococcus faecium E525	strain=E525	Contig	100	1.9	https://ftp.ncbi.nlm.nih.gov/genomes/all/GCF/000/477/575/GCF_000477575.1_EfmE525_v1.0	2|Bacteria	1239|Bacillota	91061|Bacilli	186826|Lactobacillales	81852|Enterococcaceae	1350|Enterococcus	1352|Enterococcus faecium	TRUE	FALSE	FALSE	FALSE
GCF_000477595.1	1303771	1352	Enterococcus faecium E1165	strain=E1165	Contig	100	1.91	https://ftp.ncbi.nlm.nih.gov/genomes/all/GCF/000/477/595/GCF_000477595.1_EfmE1165_v1.0	2|Bacteria	1239|Bacillota	91061|Bacilli	186826|Lactobacillales	81852|Enterococcaceae	1350|Enterococcus	1352|Enterococcus faecium	TRUE	FALSE	FALSE	FALSE
GCF_000477615.1	1332071	47917	Serratia fonticola AU-AP2C	strain=AU-AP2C	Contig	88.57	0.16	https://ftp.ncbi.nlm.nih.gov/genomes/all/GCF/000/477/615/GCF_000477615.1_Serratia_fanticola	2|Bacteria	1224|Pseudomonadota	1236|Gammaproteobacteria	91347|Enterobacterales	1903411|Yersiniaceae	613|Serratia	47917|Serratia fonticola	TRUE	FALSE	FALSE	FALSE
GCF_000477635.1	1328361	235	Brucella abortus BC95	strain=BC95	Scaffold	99.97	0.44	https://ftp.ncbi.nlm.nih.gov/genomes/all/GCF/000/477/635/GCF_000477635.1_Bruc_abor_BC95_V1	2|Bacteria	1224|Pseudomonadota	28211|Alphaproteobacteria	356|Hyphomicrobiales	118882|Brucellaceae	234|Brucella	235|Brucella abortus	TRUE	FALSE	FALSE	FALSE
GCF_000477875.1	1203632	1203632	Corynebacterium sp. KPL2004	strain=KPL2004	Scaffold	99.99	0.04	https://ftp.ncbi.nlm.nih.gov/genomes/all/GCF/000/477/875/GCF_000477875.1_Cory_sp_KPL2004_V1	2|Bacteria	201174|Actinomycetota	1760|Actinomycetes	85007|Mycobacteriales	1653|Corynebacteriaceae	1716|Corynebacterium	1203632|Corynebacterium sp. KPL2004	TRUE	FALSE	FALSE	FALSE
GCF_000477895.1	1203627	1203627	Corynebacterium sp. KPL1998	strain=KPL1998	Scaffold	99.99	0.04	https://ftp.ncbi.nlm.nih.gov/genomes/all/GCF/000/477/895/GCF_000477895.1_Cory_sp_KPL1998_V1	2|Bacteria	201174|Actinomycetota	1760|Actinomycetes	85007|Mycobacteriales	1653|Corynebacteriaceae	1716|Corynebacterium	1203627|Corynebacterium sp. KPL1998	TRUE	FALSE	FALSE	FALSE
GCF_000477915.1	1203625	1203625	Corynebacterium sp. KPL1996	strain=KPL1996	Scaffold	99.99	0.04	https://ftp.ncbi.nlm.nih.gov/genomes/all/GCF/000/477/915/GCF_000477915.1_Cory_sp_KPL1996_V1	2|Bacteria	201174|Actinomycetota	1760|Actinomycetes	85007|Mycobacteriales	1653|Corynebacteriaceae	1716|Corynebacterium	1203625|Corynebacterium sp. KPL1996	TRUE	FALSE	FALSE	FALSE
GCF_000477935.1	1203624	1203624	Corynebacterium sp. KPL1995	strain=KPL1995	Scaffold	100	0.36	https://ftp.ncbi.nlm.nih.gov/genomes/all/GCF/000/477/935/GCF_000477935.1_Cory_sp_KPL1995_V1	2|Bacteria	201174|Actinomycetota	1760|Actinomycetes	85007|Mycobacteriales	1653|Corynebacteriaceae	1716|Corynebacterium	1203624|Corynebacterium sp. KPL1995	TRUE	FALSE	FALSE	FALSE
GCF_000477955.1	1203622	1203622	Corynebacterium sp. KPL1989	strain=KPL1989	Scaffold	100	0.36	https://ftp.ncbi.nlm.nih.gov/genomes/all/GCF/000/477/955/GCF_000477955.1_Cory_sp_KPL1989_V1	2|Bacteria	201174|Actinomycetota	1760|Actinomycetes	85007|Mycobacteriales	1653|Corynebacteriaceae	1716|Corynebacterium	1203622|Corynebacterium sp. KPL1989	TRUE	FALSE	FALSE	FALSE
GCF_000477975.1	1203619	1203619	Corynebacterium sp. KPL1986	strain=KPL1986	Scaffold	99.99	0.04	https://ftp.ncbi.nlm.nih.gov/genomes/all/GCF/000/477/975/GCF_000477975.1_Cory_sp_KPL1986_V1	2|Bacteria	201174|Actinomycetota	1760|Actinomycetes	85007|Mycobacteriales	1653|Corynebacteriaceae	1716|Corynebacterium	1203619|Corynebacterium sp. KPL1986	TRUE	FALSE	FALSE	FALSE
GCF_000477995.1	1203567	1203567	Corynebacterium sp. KPL1860	strain=KPL1860	Scaffold	100	0.03	https://ftp.ncbi.nlm.nih.gov/genomes/all/GCF/000/477/995/GCF_000477995.1_Cory_sp_KPL1860_V1	2|Bacteria	201174|Actinomycetota	1760|Actinomycetes	85007|Mycobacteriales	1653|Corynebacteriaceae	1716|Corynebacterium	1203567|Corynebacterium sp. KPL1860	TRUE	FALSE	FALSE	FALSE
GCF_000478015.1	1203566	1203566	Corynebacterium sp. KPL1859	strain=KPL1859	Scaffold	99.99	0.14	https://ftp.ncbi.nlm.nih.gov/genomes/all/GCF/000/478/015/GCF_000478015.1_Cory_sp_KPL1859_V1	2|Bacteria	201174|Actinomycetota	1760|Actinomycetes	85007|Mycobacteriales	1653|Corynebacteriaceae	1716|Corynebacterium	1203566|Corynebacterium sp. KPL1859	TRUE	FALSE	FALSE	FALSE
GCF_000478035.1	1203564	1203564	Corynebacterium sp. KPL1857	strain=KPL1857	Scaffold	100	0.03	https://ftp.ncbi.nlm.nih.gov/genomes/all/GCF/000/478/035/GCF_000478035.1_Cory_sp_KPL1857_V1	2|Bacteria	201174|Actinomycetota	1760|Actinomycetes	85007|Mycobacteriales	1653|Corynebacteriaceae	1716|Corynebacterium	1203564|Corynebacterium sp. KPL1857	TRUE	FALSE	FALSE	FALSE
GCF_000478055.1	1203563	1203563	Corynebacterium sp. KPL1856	strain=KPL1856	Scaffold	100	0.03	https://ftp.ncbi.nlm.nih.gov/genomes/all/GCF/000/478/055/GCF_000478055.1_Cory_sp_KPL1856_V1	2|Bacteria	201174|Actinomycetota	1760|Actinomycetes	85007|Mycobacteriales	1653|Corynebacteriaceae	1716|Corynebacterium	1203563|Corynebacterium sp. KPL1856	TRUE	FALSE	FALSE	FALSE
GCF_000478075.1	1203562	1203562	Corynebacterium sp. KPL1855	strain=KPL1855	Scaffold	99.99	0.06	https://ftp.ncbi.nlm.nih.gov/genomes/all/GCF/000/478/075/GCF_000478075.1_Cory_sp_KPL1855_V1	2|Bacteria	201174|Actinomycetota	1760|Actinomycetes	85007|Mycobacteriales	1653|Corynebacteriaceae	1716|Corynebacterium	1203562|Corynebacterium sp. KPL1855	TRUE	FALSE	FALSE	FALSE
GCF_000478095.1	1203561	1203561	Corynebacterium sp. KPL1824	strain=KPL1824	Scaffold	99.99	0.34	https://ftp.ncbi.nlm.nih.gov/genomes/all/GCF/000/478/095/GCF_000478095.1_Cory_sp_KPL1824_V1	2|Bacteria	201174|Actinomycetota	1760|Actinomycetes	85007|Mycobacteriales	1653|Corynebacteriaceae	1716|Corynebacterium	1203561|Corynebacterium sp. KPL1824	TRUE	FALSE	FALSE	FALSE
GCF_000478115.1	1203560	1203560	Corynebacterium sp. KPL1821	strain=KPL1821	Scaffold	100	0.03	https://ftp.ncbi.nlm.nih.gov/genomes/all/GCF/000/478/115/GCF_000478115.1_Cory_sp_KPL1821_V1	2|Bacteria	201174|Actinomycetota	1760|Actinomycetes	85007|Mycobacteriales	1653|Corynebacteriaceae	1716|Corynebacterium	1203560|Corynebacterium sp. KPL1821	TRUE	FALSE	FALSE	FALSE
GCF_000478135.1	1203559	1203559	Corynebacterium sp. KPL1818	strain=KPL1818	Scaffold	100	0.32	https://ftp.ncbi.nlm.nih.gov/genomes/all/GCF/000/478/135/GCF_000478135.1_Cory_sp_KPL1818_V1	2|Bacteria	201174|Actinomycetota	1760|Actinomycetes	85007|Mycobacteriales	1653|Corynebacteriaceae	1716|Corynebacterium	1203559|Corynebacterium sp. KPL1818	TRUE	FALSE	FALSE	FALSE
GCF_000478155.1	1203558	1203558	Corynebacterium sp. KPL1817	strain=KPL1817	Scaffold	100	0.03	https://ftp.ncbi.nlm.nih.gov/genomes/all/GCF/000/478/155/GCF_000478155.1_Cory_sp_KPL1817_V1	2|Bacteria	201174|Actinomycetota	1760|Actinomycetes	85007|Mycobacteriales	1653|Corynebacteriaceae	1716|Corynebacterium	1203558|Corynebacterium sp. KPL1817	TRUE	FALSE	FALSE	FALSE
GCF_000478175.1	1203557	1203557	Corynebacterium sp. KPL1814	strain=KPL1814	Scaffold	99.99	0.06	https://ftp.ncbi.nlm.nih.gov/genomes/all/GCF/000/478/175/GCF_000478175.1_Cory_sp_KPL1814_V1	2|Bacteria	201174|Actinomycetota	1760|Actinomycetes	85007|Mycobacteriales	1653|Corynebacteriaceae	1716|Corynebacterium	1203557|Corynebacterium sp. KPL1814	TRUE	FALSE	FALSE	FALSE
GCF_000478195.2	1348334	118322	Lyngbya aestuarii BL J	strain=BL J	Contig	99.96	3.26	https://ftp.ncbi.nlm.nih.gov/genomes/all/GCF/000/478/195/GCF_000478195.2_ASM47819v2	2|Bacteria	1117|Cyanobacteriota	3028117|Cyanophyceae	1150|Oscillatoriales	1892254|Oscillatoriaceae	28073|Lyngbya	118322|Lyngbya aestuarii	TRUE	FALSE	FALSE	FALSE
GCF_000478215.1	1127125	562	Escherichia coli 8624	strain=8624	Contig	100	0.06	https://ftp.ncbi.nlm.nih.gov/genomes/all/GCF/000/478/215/GCF_000478215.1_ASM47821v1	2|Bacteria	1224|Pseudomonadota	1236|Gammaproteobacteria	91347|Enterobacterales	543|Enterobacteriaceae	561|Escherichia	562|Escherichia coli	TRUE	FALSE	FALSE	FALSE
GCF_000478235.1	1298926	747	Pasteurella multocida 93002	strain=93002	Contig	100	0.84	https://ftp.ncbi.nlm.nih.gov/genomes/all/GCF/000/478/235/GCF_000478235.1_ASM47823v1	2|Bacteria	1224|Pseudomonadota	1236|Gammaproteobacteria	135625|Pasteurellales	712|Pasteurellaceae	745|Pasteurella	747|Pasteurella multocida	TRUE	FALSE	FALSE	FALSE
GCF_000478255.1	1117941	1358	Lactococcus lactis subsp. lactis NCDO 2118	strain=NCDO 2118	Complete Genome	100	0.81	https://ftp.ncbi.nlm.nih.gov/genomes/all/GCF/000/478/255/GCF_000478255.1_ASM47825v2	2|Bacteria	1239|Bacillota	91061|Bacilli	186826|Lactobacillales	1300|Streptococcaceae	1357|Lactococcus	1358|Lactococcus lactis	TRUE	TRUE	FALSE	FALSE
GCF_000478275.1	1125971	31958	Amycolatopsis orientalis DSM 40040 = KCTC 9412	strain=KCTC 9412T	Contig	99.98	0.97	https://ftp.ncbi.nlm.nih.gov/genomes/all/GCF/000/478/275/GCF_000478275.1_AO9412_01	2|Bacteria	201174|Actinomycetota	1760|Actinomycetes	85010|Pseudonocardiales	2070|Pseudonocardiaceae	1813|Amycolatopsis	31958|Amycolatopsis orientalis	TRUE	FALSE	FALSE	FALSE
GCF_000478305.1	1157445	1352	Enterococcus faecium EnGen0150	strain=H17494	Contig	100	0.23	https://ftp.ncbi.nlm.nih.gov/genomes/all/GCF/000/478/305/GCF_000478305.1_Ente_faec_H17494_V1	2|Bacteria	1239|Bacillota	91061|Bacilli	186826|Lactobacillales	81852|Enterococcaceae	1350|Enterococcus	1352|Enterococcus faecium	TRUE	FALSE	FALSE	FALSE
GCF_000478325.1	1158672	1351	Enterococcus faecalis EnGen0286	strain=T15	Contig	100	0.15	https://ftp.ncbi.nlm.nih.gov/genomes/all/GCF/000/478/325/GCF_000478325.1_Ente_faec_T15_V1	2|Bacteria	1239|Bacillota	91061|Bacilli	186826|Lactobacillales	81852|Enterococcaceae	1350|Enterococcus	1351|Enterococcus faecalis	TRUE	FALSE	FALSE	FALSE
GCF_000478345.1	1260277	69218	Enterobacter cancerogenus YZ1	strain=YZ1	Contig	100	0.22	https://ftp.ncbi.nlm.nih.gov/genomes/all/GCF/000/478/345/GCF_000478345.1_ASM47834v1	2|Bacteria	1224|Pseudomonadota	1236|Gammaproteobacteria	91347|Enterobacterales	543|Enterobacteriaceae	547|Enterobacter	69218|Enterobacter cancerogenus	TRUE	FALSE	FALSE	FALSE
GCF_000478365.1	1235558	863372	Herbaspirillum huttiense subsp. putei IAM 15032	strain=IAM 15032	Contig	99.99	1.97	https://ftp.ncbi.nlm.nih.gov/genomes/all/GCF/000/478/365/GCF_000478365.1_Hputei1.0	2|Bacteria	1224|Pseudomonadota	28216|Betaproteobacteria	80840|Burkholderiales	75682|Oxalobacteraceae	963|Herbaspirillum	863372|Herbaspirillum huttiense	TRUE	FALSE	FALSE	FALSE
GCF_000478385.1	1266717	283734	Staphylococcus pseudintermedius E140	strain=E140	Chromosome	99.36	0.68	https://ftp.ncbi.nlm.nih.gov/genomes/all/GCF/000/478/385/GCF_000478385.1_MRSP_E140_v1.0	2|Bacteria	1239|Bacillota	91061|Bacilli	1385|Bacillales	90964|Staphylococcaceae	1279|Staphylococcus	283734|Staphylococcus pseudintermedius	TRUE	FALSE	FALSE	FALSE
GCF_000478405.1	1138429	738	Glaesserella parasuis gx033	strain=gx033	Contig	100	0.08	https://ftp.ncbi.nlm.nih.gov/genomes/all/GCF/000/478/405/GCF_000478405.1_gx033	2|Bacteria	1224|Pseudomonadota	1236|Gammaproteobacteria	135625|Pasteurellales	712|Pasteurellaceae	2094023|Glaesserella	738|Glaesserella parasuis	TRUE	FALSE	FALSE	FALSE
GCF_000478425.1	1217107	948	Anaplasma phagocytophilum str. HGE1	strain=HGE1	Contig	99.85	2.37	https://ftp.ncbi.nlm.nih.gov/genomes/all/GCF/000/478/425/GCF_000478425.1_ASM47842v1	2|Bacteria	1224|Pseudomonadota	28211|Alphaproteobacteria	766|Rickettsiales	942|Anaplasmataceae	768|Anaplasma	948|Anaplasma phagocytophilum	TRUE	FALSE	FALSE	FALSE
GCF_000478445.1	1269275	948	Anaplasma phagocytophilum str. CRT38	strain=CRT38	Contig	99.84	4.97	https://ftp.ncbi.nlm.nih.gov/genomes/all/GCF/000/478/445/GCF_000478445.1_ASM47844v1	2|Bacteria	1224|Pseudomonadota	28211|Alphaproteobacteria	766|Rickettsiales	942|Anaplasmataceae	768|Anaplasma	948|Anaplasma phagocytophilum	TRUE	FALSE	FALSE	FALSE
GCF_000478465.2	1125697	287	Pseudomonas aeruginosa str. Stone 130	strain=Stone 130	Scaffold	100	0.81	https://ftp.ncbi.nlm.nih.gov/genomes/all/GCF/000/478/465/GCF_000478465.2_Pseu_aeru_Stone_130_V1	2|Bacteria	1224|Pseudomonadota	1236|Gammaproteobacteria	72274|Pseudomonadales	135621|Pseudomonadaceae	286|Pseudomonas	287|Pseudomonas aeruginosa	TRUE	FALSE	FALSE	FALSE
GCF_000478485.2	1125698	1125698	Pseudomonas sp. P179	strain=P179	Scaffold	100	0.04	https://ftp.ncbi.nlm.nih.gov/genomes/all/GCF/000/478/485/GCF_000478485.2_Pseu_sp_P179_V1	2|Bacteria	1224|Pseudomonadota	1236|Gammaproteobacteria	72274|Pseudomonadales	135621|Pseudomonadaceae	286|Pseudomonas	1125698|Pseudomonas sp. P179	TRUE	FALSE	FALSE	FALSE
GCF_000478505.2	1203578	1203578	Pseudomonas sp. HPB0071	strain=HPB0071	Scaffold	100	0.11	https://ftp.ncbi.nlm.nih.gov/genomes/all/GCF/000/478/505/GCF_000478505.2_Pseu_sp_HPB0071_V1	2|Bacteria	1224|Pseudomonadota	1236|Gammaproteobacteria	72274|Pseudomonadales	135621|Pseudomonadaceae	286|Pseudomonas	1203578|Pseudomonas sp. HPB0071	TRUE	FALSE	FALSE	FALSE
GCF_000478525.1	1298922	216816	Bifidobacterium longum D2957	strain=D2957	Contig	99.97	0.34	https://ftp.ncbi.nlm.nih.gov/genomes/all/GCF/000/478/525/GCF_000478525.1_blongD2957	2|Bacteria	201174|Actinomycetota	1760|Actinomycetes	85004|Bifidobacteriales	31953|Bifidobacteriaceae	1678|Bifidobacterium	216816|Bifidobacterium longum	TRUE	FALSE	FALSE	FALSE
GCF_000478545.1	1006598	82996	Serratia plymuthica RVH1	strain=RVH1	Chromosome	100	0.09	https://ftp.ncbi.nlm.nih.gov/genomes/all/GCF/000/478/545/GCF_000478545.1_ASM47854v1	2|Bacteria	1224|Pseudomonadota	1236|Gammaproteobacteria	91347|Enterobacterales	1903411|Yersiniaceae	613|Serratia	82996|Serratia plymuthica	TRUE	FALSE	FALSE	FALSE
GCF_000478565.1	983952	378211	Methyloversatilis universalis Fam500	strain=Fam500	Contig	99.99	0.06	https://ftp.ncbi.nlm.nih.gov/genomes/all/GCF/000/478/565/GCF_000478565.1_ASM47856v1	2|Bacteria	1224|Pseudomonadota	28216|Betaproteobacteria	32003|Nitrosomonadales	2008793|Sterolibacteriaceae	378210|Methyloversatilis	378211|Methyloversatilis universalis	TRUE	FALSE	FALSE	FALSE
GCF_000478585.1	1123518	1123518	Thiomicrorhabdus sp. Kp2	strain=Kp2	Contig	100	0.17	https://ftp.ncbi.nlm.nih.gov/genomes/all/GCF/000/478/585/GCF_000478585.1_ASM47858v1	2|Bacteria	1224|Pseudomonadota	1236|Gammaproteobacteria	72273|Thiotrichales	135616|Piscirickettsiaceae	2039723|Thiomicrorhabdus	1123518|Thiomicrorhabdus sp. Kp2	TRUE	FALSE	FALSE	FALSE
GCF_000478605.2	1306406	285540	Streptomyces thermolilacinus SPC6	strain=SPC6	Contig	99.92	0	https://ftp.ncbi.nlm.nih.gov/genomes/all/GCF/000/478/605/GCF_000478605.2_ASM47860v2	2|Bacteria	201174|Actinomycetota	1760|Actinomycetes	85011|Kitasatosporales	2062|Streptomycetaceae	1883|Streptomyces	285540|Streptomyces thermolilacinus	TRUE	FALSE	FALSE	FALSE
GCF_000478625.2	1285582	1599	Latilactobacillus sakei subsp. sakei LS25	strain=LS25	Contig	99.97	0.24	https://ftp.ncbi.nlm.nih.gov/genomes/all/GCF/000/478/625/GCF_000478625.2_ASM47862v2	2|Bacteria	1239|Bacillota	91061|Bacilli	186826|Lactobacillales	33958|Lactobacillaceae	2767885|Latilactobacillus	1599|Latilactobacillus sakei	TRUE	FALSE	FALSE	FALSE
GCF_000478665.1	1328341	235	Brucella abortus 80-1399	strain=80-1399	Contig	100	0.41	https://ftp.ncbi.nlm.nih.gov/genomes/all/GCF/000/478/665/GCF_000478665.1_Bruc_abor_biovar_1_80-1399_V1	2|Bacteria	1224|Pseudomonadota	28211|Alphaproteobacteria	356|Hyphomicrobiales	118882|Brucellaceae	234|Brucella	235|Brucella abortus	TRUE	FALSE	FALSE	FALSE
GCF_000478685.1	1236703	28176	Candidatus Photodesmus katoptron Akat1	strain=Akat1	Contig	99.93	0.08	https://ftp.ncbi.nlm.nih.gov/genomes/all/GCF/000/478/685/GCF_000478685.1_ASM47868v1	2|Bacteria	1224|Pseudomonadota	1236|Gammaproteobacteria	135623|Vibrionales	641|Vibrionaceae	1076727|Candidatus Photodesmus	28176|Candidatus Photodesmus katoptron	TRUE	FALSE	FALSE	FALSE
GCF_000478705.1	1333535	562	Escherichia coli 95JB1	strain=95JB1	Scaffold	100	0.05	https://ftp.ncbi.nlm.nih.gov/genomes/all/GCF/000/478/705/GCF_000478705.1_95JB1	2|Bacteria	1224|Pseudomonadota	1236|Gammaproteobacteria	91347|Enterobacterales	543|Enterobacteriaceae	561|Escherichia	562|Escherichia coli	TRUE	FALSE	FALSE	FALSE
GCF_000478745.1	1321372	1307	Streptococcus suis EA1832.92	strain=EA1832.92	Scaffold	100	0.06	https://ftp.ncbi.nlm.nih.gov/genomes/all/GCF/000/478/745/GCF_000478745.1_ASM47874v1	2|Bacteria	1239|Bacillota	91061|Bacilli	186826|Lactobacillales	1300|Streptococcaceae	1301|Streptococcus	1307|Streptococcus suis	TRUE	FALSE	FALSE	FALSE
GCF_000478765.1	1389415	574560	Photorhabdus temperata J3	strain=J3	Contig	100	2.31	https://ftp.ncbi.nlm.nih.gov/genomes/all/GCF/000/478/765/GCF_000478765.1_PtemJ3_1.0	2|Bacteria	1224|Pseudomonadota	1236|Gammaproteobacteria	91347|Enterobacterales	1903414|Morganellaceae	29487|Photorhabdus	574560|Photorhabdus temperata	TRUE	FALSE	FALSE	FALSE
GCF_000478785.1	1403343	980427	Deinococcus wulumuqiensis R13	strain=R13	Contig	99.04	0.85	https://ftp.ncbi.nlm.nih.gov/genomes/all/GCF/000/478/785/GCF_000478785.1_R13	2|Bacteria	1297|Deinococcota	188787|Deinococci	118964|Deinococcales	183710|Deinococcaceae	1298|Deinococcus	980427|Deinococcus wulumuqiensis	TRUE	FALSE	FALSE	FALSE
GCF_000478805.1	553198	556499	Propionibacterium acidifaciens F0233	strain=F0233	Contig	99.78	1.41	https://ftp.ncbi.nlm.nih.gov/genomes/all/GCF/000/478/805/GCF_000478805.1_PacidF0233v2.0	2|Bacteria	201174|Actinomycetota	1760|Actinomycetes	85009|Propionibacteriales	31957|Propionibacteriaceae	1743|Propionibacterium	556499|Propionibacterium acidifaciens	TRUE	FALSE	FALSE	FALSE
GCF_000478825.2	1147	1147	Synechocystis sp. PCC 6714	strain=PCC 6714	Complete Genome	99.99	0.26	https://ftp.ncbi.nlm.nih.gov/genomes/all/GCF/000/478/825/GCF_000478825.2_ASM47882v2	2|Bacteria	1117|Cyanobacteriota	3028117|Cyanophyceae	1890424|Synechococcales	1890428|Merismopediaceae	1142|Synechocystis	1147|Synechocystis sp. PCC 6714	TRUE	TRUE	TRUE	TRUE
GCF_000478845.1	1367846	263	Francisella tularensis 99A-2628	strain=99A-2628	Contig	99.99	1.4	https://ftp.ncbi.nlm.nih.gov/genomes/all/GCF/000/478/845/GCF_000478845.1_FT_99A	2|Bacteria	1224|Pseudomonadota	1236|Gammaproteobacteria	72273|Thiotrichales	34064|Francisellaceae	262|Francisella	263|Francisella tularensis	TRUE	FALSE	FALSE	FALSE
GCF_000478885.1	1384484	446660	Adlercreutzia equolifaciens DSM 19450	strain=DSM 19450	Complete Genome	100	1.01	https://ftp.ncbi.nlm.nih.gov/genomes/all/GCF/000/478/885/GCF_000478885.1_ASM47888v1	2|Bacteria	201174|Actinomycetota	84998|Coriobacteriia	1643822|Eggerthellales	1643826|Eggerthellaceae	447020|Adlercreutzia	446660|Adlercreutzia equolifaciens	TRUE	TRUE	FALSE	FALSE
GCF_000478925.1	1353243	1328	Streptococcus anginosus subsp. whileyi MAS624	strain=MAS624	Complete Genome	99.97	0.2	https://ftp.ncbi.nlm.nih.gov/genomes/all/GCF/000/478/925/GCF_000478925.1_ASM47892v1	2|Bacteria	1239|Bacillota	91061|Bacilli	186826|Lactobacillales	1300|Streptococcaceae	1301|Streptococcus	1328|Streptococcus anginosus	TRUE	TRUE	FALSE	FALSE
GCF_000478945.1	1111133	1111133	Peptoniphilus sp. BV3AC2	strain=BV3AC2	Contig	100	0.58	https://ftp.ncbi.nlm.nih.gov/genomes/all/GCF/000/478/945/GCF_000478945.1_CspBV3AC2v1.0	2|Bacteria	1239|Bacillota	1737404|Tissierellia	1737405|Tissierellales	1570339|Peptoniphilaceae	162289|Peptoniphilus	1111133|Peptoniphilus sp. BV3AC2	TRUE	FALSE	FALSE	FALSE
GCF_000478965.1	1111454	1111454	Megasphaera vaginalis	strain=BV3C16-1	Contig	98.74	0.15	https://ftp.ncbi.nlm.nih.gov/genomes/all/GCF/000/478/965/GCF_000478965.1_MspBV3C16-1v1.0	2|Bacteria	1239|Bacillota	909932|Negativicutes	1843489|Veillonellales	31977|Veillonellaceae	906|Megasphaera	1111454|Megasphaera vaginalis	TRUE	FALSE	FALSE	FALSE
GCF_000478985.1	1111134	1111134	Peptoniphilus sp. BV3C26	strain=BV3C26	Contig	95.8	0.79	https://ftp.ncbi.nlm.nih.gov/genomes/all/GCF/000/478/985/GCF_000478985.1_CspBV3C26v1.0	2|Bacteria	1239|Bacillota	1737404|Tissierellia	1737405|Tissierellales	1570339|Peptoniphilaceae	162289|Peptoniphilus	1111134|Peptoniphilus sp. BV3C26	TRUE	FALSE	FALSE	FALSE
GCF_000479025.1	888019	172042	Rothia aeria F0184	strain=F0184	Scaffold	100	0.02	https://ftp.ncbi.nlm.nih.gov/genomes/all/GCF/000/479/025/GCF_000479025.1_ASM47902v1	2|Bacteria	201174|Actinomycetota	1760|Actinomycetes	85006|Micrococcales	1268|Micrococcaceae	32207|Rothia	172042|Rothia aeria	TRUE	FALSE	FALSE	FALSE
GCF_000479045.1	1319815	188913	Cetobacterium somerae ATCC BAA-474	strain=ATCC BAA-474	Scaffold	99.26	0.66	https://ftp.ncbi.nlm.nih.gov/genomes/all/GCF/000/479/045/GCF_000479045.1_ASM47904v1	2|Bacteria	32066|Fusobacteriota	203490|Fusobacteriia	203491|Fusobacteriales	203492|Fusobacteriaceae	180162|Cetobacterium	188913|Cetobacterium somerae	TRUE	FALSE	FALSE	FALSE
GCF_000479065.1	1391469	1351	Enterococcus faecalis BM4654	strain=BM4654	Scaffold	100	0.77	https://ftp.ncbi.nlm.nih.gov/genomes/all/GCF/000/479/065/GCF_000479065.1_Ente_faec_BM4654_V1	2|Bacteria	1239|Bacillota	91061|Bacilli	186826|Lactobacillales	81852|Enterococcaceae	1350|Enterococcus	1351|Enterococcus faecalis	TRUE	FALSE	FALSE	FALSE
GCF_000479085.1	1391468	1351	Enterococcus faecalis BM4539	strain=BM4539	Scaffold	100	0.24	https://ftp.ncbi.nlm.nih.gov/genomes/all/GCF/000/479/085/GCF_000479085.1_Ente_faec_BM4539_V1	2|Bacteria	1239|Bacillota	91061|Bacilli	186826|Lactobacillales	81852|Enterococcaceae	1350|Enterococcus	1351|Enterococcus faecalis	TRUE	FALSE	FALSE	FALSE
GCF_000479105.1	1320322	1351	Enterococcus faecalis JH2-2	strain=JH2-2	Scaffold	99.99	0.57	https://ftp.ncbi.nlm.nih.gov/genomes/all/GCF/000/479/105/GCF_000479105.1_Ente_faec_JH2-2_V1	2|Bacteria	1239|Bacillota	91061|Bacilli	186826|Lactobacillales	81852|Enterococcaceae	1350|Enterococcus	1351|Enterococcus faecalis	TRUE	FALSE	FALSE	FALSE
GCF_000479125.1	1391467	1352	Enterococcus faecium BM4538	strain=BM4538	Scaffold	100	2.35	https://ftp.ncbi.nlm.nih.gov/genomes/all/GCF/000/479/125/GCF_000479125.1_Ente_faec_BM4538_V1	2|Bacteria	1239|Bacillota	91061|Bacilli	186826|Lactobacillales	81852|Enterococcaceae	1350|Enterococcus	1352|Enterococcus faecium	TRUE	FALSE	FALSE	FALSE
GCF_000479145.1	1391466	1352	Enterococcus faecium NEF1	strain=NEF1	Scaffold	100	1.53	https://ftp.ncbi.nlm.nih.gov/genomes/all/GCF/000/479/145/GCF_000479145.1_Ente_faec_NEF1_V1	2|Bacteria	1239|Bacillota	91061|Bacilli	186826|Lactobacillales	81852|Enterococcaceae	1350|Enterococcus	1352|Enterococcus faecium	TRUE	FALSE	FALSE	FALSE
GCF_000479165.1	1391465	1352	Enterococcus faecium 10/96A	strain=10/96A	Scaffold	100	1.01	https://ftp.ncbi.nlm.nih.gov/genomes/all/GCF/000/479/165/GCF_000479165.1_Ente_faec_10_96A_V1	2|Bacteria	1239|Bacillota	91061|Bacilli	186826|Lactobacillales	81852|Enterococcaceae	1350|Enterococcus	1352|Enterococcus faecium	TRUE	FALSE	FALSE	FALSE
GCF_000479185.1	1316587	851	Fusobacterium nucleatum CTI-6	strain=CTI-6	Contig	99.98	0.01	https://ftp.ncbi.nlm.nih.gov/genomes/all/GCF/000/479/185/GCF_000479185.1_Fuso_nucl_CTI-6_V1	2|Bacteria	32066|Fusobacteriota	203490|Fusobacteriia	203491|Fusobacteriales	203492|Fusobacteriaceae	848|Fusobacterium	851|Fusobacterium nucleatum	TRUE	FALSE	FALSE	FALSE
GCF_000479205.1	1316588	851	Fusobacterium nucleatum CTI-7	strain=CTI-7	Scaffold	99.96	1.7	https://ftp.ncbi.nlm.nih.gov/genomes/all/GCF/000/479/205/GCF_000479205.1_Fuso_nucl_CTI-7_V1	2|Bacteria	32066|Fusobacteriota	203490|Fusobacteriia	203491|Fusobacteriales	203492|Fusobacteriaceae	848|Fusobacterium	851|Fusobacterium nucleatum	TRUE	FALSE	FALSE	FALSE
GCF_000479225.1	1316586	851	Fusobacterium nucleatum CTI-5	strain=CTI-5	Scaffold	100	0.71	https://ftp.ncbi.nlm.nih.gov/genomes/all/GCF/000/479/225/GCF_000479225.1_Fuso_nucl_CTI-5_V1	2|Bacteria	32066|Fusobacteriota	203490|Fusobacteriia	203491|Fusobacteriales	203492|Fusobacteriaceae	848|Fusobacterium	851|Fusobacterium nucleatum	TRUE	FALSE	FALSE	FALSE
GCF_000479245.1	1204476	851	Fusobacterium nucleatum CTI-3	strain=CTI-3	Scaffold	100	0.03	https://ftp.ncbi.nlm.nih.gov/genomes/all/GCF/000/479/245/GCF_000479245.1_Fuso_nucl_CTI-3_V1	2|Bacteria	32066|Fusobacteriota	203490|Fusobacteriia	203491|Fusobacteriales	203492|Fusobacteriaceae	848|Fusobacterium	851|Fusobacterium nucleatum	TRUE	FALSE	FALSE	FALSE
GCF_000479265.1	1204475	851	Fusobacterium nucleatum CTI-2	strain=CTI-2	Scaffold	99.99	0.57	https://ftp.ncbi.nlm.nih.gov/genomes/all/GCF/000/479/265/GCF_000479265.1_Fuso_nucl_CTI-2_V1	2|Bacteria	32066|Fusobacteriota	203490|Fusobacteriia	203491|Fusobacteriales	203492|Fusobacteriaceae	848|Fusobacterium	851|Fusobacterium nucleatum	TRUE	FALSE	FALSE	FALSE
GCF_000479285.1	1204474	851	Fusobacterium nucleatum CTI-1	strain=CTI-1	Scaffold	100	0.24	https://ftp.ncbi.nlm.nih.gov/genomes/all/GCF/000/479/285/GCF_000479285.1_Fuso_nucl_CTI-1_V1	2|Bacteria	32066|Fusobacteriota	203490|Fusobacteriia	203491|Fusobacteriales	203492|Fusobacteriaceae	848|Fusobacterium	851|Fusobacterium nucleatum	TRUE	FALSE	FALSE	FALSE
GCF_000479315.1	1156431	1156431	Streptococcus ilei	strain=I-P16	Complete Genome	99.99	0.03	https://ftp.ncbi.nlm.nih.gov/genomes/all/GCF/000/479/315/GCF_000479315.1_ASM47931v1	2|Bacteria	1239|Bacillota	91061|Bacilli	186826|Lactobacillales	1300|Streptococcaceae	1301|Streptococcus	1156431|Streptococcus ilei	TRUE	TRUE	TRUE	TRUE
GCF_000479335.1	1156431	1156431	Streptococcus ilei	strain=I-G2	Complete Genome	99.99	0.07	https://ftp.ncbi.nlm.nih.gov/genomes/all/GCF/000/479/335/GCF_000479335.1_ASM47933v1	2|Bacteria	1239|Bacillota	91061|Bacilli	186826|Lactobacillales	1300|Streptococcaceae	1301|Streptococcus	1156431|Streptococcus ilei	TRUE	TRUE	FALSE	FALSE
GCF_000479355.1	1406864	2151	Mesoplasma florum W37	strain=W37	Complete Genome	99.67	0.18	https://ftp.ncbi.nlm.nih.gov/genomes/all/GCF/000/479/355/GCF_000479355.1_ASM47935v1	2|Bacteria	544448|Mycoplasmatota	31969|Mollicutes	186328|Entomoplasmatales	33925|Entomoplasmataceae	46239|Mesoplasma	2151|Mesoplasma florum	TRUE	TRUE	FALSE	FALSE
GCF_000479395.1	1331270	520	Bordetella pertussis I002	strain=I002	Contig	99.9	0.08	https://ftp.ncbi.nlm.nih.gov/genomes/all/GCF/000/479/395/GCF_000479395.1_gbp07v01	2|Bacteria	1224|Pseudomonadota	28216|Betaproteobacteria	80840|Burkholderiales	506|Alcaligenaceae	517|Bordetella	520|Bordetella pertussis	TRUE	FALSE	FALSE	FALSE
GCF_000479415.1	1331281	520	Bordetella pertussis CHLA-13	strain=CHLA-13	Contig	99.92	0.07	https://ftp.ncbi.nlm.nih.gov/genomes/all/GCF/000/479/415/GCF_000479415.1_gbp18v01	2|Bacteria	1224|Pseudomonadota	28216|Betaproteobacteria	80840|Burkholderiales	506|Alcaligenaceae	517|Bordetella	520|Bordetella pertussis	TRUE	FALSE	FALSE	FALSE
GCF_000479435.1	1331282	520	Bordetella pertussis CHLA-15	strain=CHLA-15	Contig	99.62	0.12	https://ftp.ncbi.nlm.nih.gov/genomes/all/GCF/000/479/435/GCF_000479435.1_gbp19v01	2|Bacteria	1224|Pseudomonadota	28216|Betaproteobacteria	80840|Burkholderiales	506|Alcaligenaceae	517|Bordetella	520|Bordetella pertussis	TRUE	FALSE	FALSE	FALSE
GCF_000479455.1	1331264	520	Bordetella pertussis H897	strain=H897	Contig	99.81	0.17	https://ftp.ncbi.nlm.nih.gov/genomes/all/GCF/000/479/455/GCF_000479455.1_gbp01v01	2|Bacteria	1224|Pseudomonadota	28216|Betaproteobacteria	80840|Burkholderiales	506|Alcaligenaceae	517|Bordetella	520|Bordetella pertussis	TRUE	FALSE	FALSE	FALSE
GCF_000479515.1	1331271	520	Bordetella pertussis I036	strain=I036	Contig	99.91	0.07	https://ftp.ncbi.nlm.nih.gov/genomes/all/GCF/000/479/515/GCF_000479515.1_gbp08v01	2|Bacteria	1224|Pseudomonadota	28216|Betaproteobacteria	80840|Burkholderiales	506|Alcaligenaceae	517|Bordetella	520|Bordetella pertussis	TRUE	FALSE	FALSE	FALSE
GCF_000479535.1	1331272	520	Bordetella pertussis I176	strain=I176	Contig	99.95	0.11	https://ftp.ncbi.nlm.nih.gov/genomes/all/GCF/000/479/535/GCF_000479535.1_gbp09v01	2|Bacteria	1224|Pseudomonadota	28216|Betaproteobacteria	80840|Burkholderiales	506|Alcaligenaceae	517|Bordetella	520|Bordetella pertussis	TRUE	FALSE	FALSE	FALSE
GCF_000479555.1	1331285	520	Bordetella pertussis STO1-CHLA-0006	strain=STO1-CHLA-0006	Contig	99.94	0.07	https://ftp.ncbi.nlm.nih.gov/genomes/all/GCF/000/479/555/GCF_000479555.1_gbp22v01	2|Bacteria	1224|Pseudomonadota	28216|Betaproteobacteria	80840|Burkholderiales	506|Alcaligenaceae	517|Bordetella	520|Bordetella pertussis	TRUE	FALSE	FALSE	FALSE
GCF_000479595.1	1331268	520	Bordetella pertussis H973	strain=H973	Contig	99.86	0.09	https://ftp.ncbi.nlm.nih.gov/genomes/all/GCF/000/479/595/GCF_000479595.1_gbp05v01	2|Bacteria	1224|Pseudomonadota	28216|Betaproteobacteria	80840|Burkholderiales	506|Alcaligenaceae	517|Bordetella	520|Bordetella pertussis	TRUE	FALSE	FALSE	FALSE
GCF_000479615.1	1331269	520	Bordetella pertussis STO1-SEAT-0004	strain=STO1-SEAT-0004	Contig	99.83	0.09	https://ftp.ncbi.nlm.nih.gov/genomes/all/GCF/000/479/615/GCF_000479615.1_gbp06v01	2|Bacteria	1224|Pseudomonadota	28216|Betaproteobacteria	80840|Burkholderiales	506|Alcaligenaceae	517|Bordetella	520|Bordetella pertussis	TRUE	FALSE	FALSE	FALSE
GCF_000479635.1	1331247	520	Bordetella pertussis 2250905	strain=2250905	Contig	99.95	0.08	https://ftp.ncbi.nlm.nih.gov/genomes/all/GCF/000/479/635/GCF_000479635.1_gbb51v01	2|Bacteria	1224|Pseudomonadota	28216|Betaproteobacteria	80840|Burkholderiales	506|Alcaligenaceae	517|Bordetella	520|Bordetella pertussis	TRUE	FALSE	FALSE	FALSE
GCF_000479655.1	1331248	520	Bordetella pertussis 2356847	strain=2356847	Contig	99.82	0.08	https://ftp.ncbi.nlm.nih.gov/genomes/all/GCF/000/479/655/GCF_000479655.1_gbb52v01	2|Bacteria	1224|Pseudomonadota	28216|Betaproteobacteria	80840|Burkholderiales	506|Alcaligenaceae	517|Bordetella	520|Bordetella pertussis	TRUE	FALSE	FALSE	FALSE
GCF_000479675.1	1331253	520	Bordetella pertussis STO1-SEAT-0007	strain=STO1-SEAT-0007	Contig	99.84	0.07	https://ftp.ncbi.nlm.nih.gov/genomes/all/GCF/000/479/675/GCF_000479675.1_gbb57v01	2|Bacteria	1224|Pseudomonadota	28216|Betaproteobacteria	80840|Burkholderiales	506|Alcaligenaceae	517|Bordetella	520|Bordetella pertussis	TRUE	FALSE	FALSE	FALSE
GCF_000479715.1	1331252	520	Bordetella pertussis STO1-SEAT-0006	strain=STO1-SEAT-0006	Contig	99.78	0.08	https://ftp.ncbi.nlm.nih.gov/genomes/all/GCF/000/479/715/GCF_000479715.1_gbb56v01	2|Bacteria	1224|Pseudomonadota	28216|Betaproteobacteria	80840|Burkholderiales	506|Alcaligenaceae	517|Bordetella	520|Bordetella pertussis	TRUE	FALSE	FALSE	FALSE
GCF_000479735.1	1331249	520	Bordetella pertussis 2371640	strain=2371640	Contig	98.94	0.13	https://ftp.ncbi.nlm.nih.gov/genomes/all/GCF/000/479/735/GCF_000479735.1_gbb53v01	2|Bacteria	1224|Pseudomonadota	28216|Betaproteobacteria	80840|Burkholderiales	506|Alcaligenaceae	517|Bordetella	520|Bordetella pertussis	TRUE	FALSE	FALSE	FALSE
GCF_000479795.1	1331273	520	Bordetella pertussis STO1-CHOC-0008	strain=STO1-CHOC-0008	Contig	99.92	0.07	https://ftp.ncbi.nlm.nih.gov/genomes/all/GCF/000/479/795/GCF_000479795.1_gbp10v01	2|Bacteria	1224|Pseudomonadota	28216|Betaproteobacteria	80840|Burkholderiales	506|Alcaligenaceae	517|Bordetella	520|Bordetella pertussis	TRUE	FALSE	FALSE	FALSE
GCF_000479815.1	1331280	520	Bordetella pertussis STO1-CHOC-0021	strain=STO1-CHOC-0021	Contig	99.94	0.09	https://ftp.ncbi.nlm.nih.gov/genomes/all/GCF/000/479/815/GCF_000479815.1_gbp17v01	2|Bacteria	1224|Pseudomonadota	28216|Betaproteobacteria	80840|Burkholderiales	506|Alcaligenaceae	517|Bordetella	520|Bordetella pertussis	TRUE	FALSE	FALSE	FALSE
GCF_000479875.1	1331275	520	Bordetella pertussis STO1-CNMC-0004	strain=STO1-CNMC-0004	Contig	99.88	0.1	https://ftp.ncbi.nlm.nih.gov/genomes/all/GCF/000/479/875/GCF_000479875.1_gbp12v01	2|Bacteria	1224|Pseudomonadota	28216|Betaproteobacteria	80840|Burkholderiales	506|Alcaligenaceae	517|Bordetella	520|Bordetella pertussis	TRUE	FALSE	FALSE	FALSE
GCF_000479895.1	1331276	520	Bordetella pertussis STO1-CHOC-0016	strain=STO1-CHOC-0016	Contig	99.94	0.08	https://ftp.ncbi.nlm.nih.gov/genomes/all/GCF/000/479/895/GCF_000479895.1_gbp13v01	2|Bacteria	1224|Pseudomonadota	28216|Betaproteobacteria	80840|Burkholderiales	506|Alcaligenaceae	517|Bordetella	520|Bordetella pertussis	TRUE	FALSE	FALSE	FALSE
GCF_000479915.1	1331283	520	Bordetella pertussis CHLA-20	strain=CHLA-20	Contig	99.72	0.07	https://ftp.ncbi.nlm.nih.gov/genomes/all/GCF/000/479/915/GCF_000479915.1_gbp20v01	2|Bacteria	1224|Pseudomonadota	28216|Betaproteobacteria	80840|Burkholderiales	506|Alcaligenaceae	517|Bordetella	520|Bordetella pertussis	TRUE	FALSE	FALSE	FALSE
GCF_000479935.1	1331284	520	Bordetella pertussis CHLA-26	strain=CHLA-26	Contig	99.9	0.05	https://ftp.ncbi.nlm.nih.gov/genomes/all/GCF/000/479/935/GCF_000479935.1_gbp21v01	2|Bacteria	1224|Pseudomonadota	28216|Betaproteobacteria	80840|Burkholderiales	506|Alcaligenaceae	517|Bordetella	520|Bordetella pertussis	TRUE	FALSE	FALSE	FALSE
GCF_000479955.1	1341669	235	Brucella abortus 01-4165	strain=01-4165	Contig	100	2.99	https://ftp.ncbi.nlm.nih.gov/genomes/all/GCF/000/479/955/GCF_000479955.1_Bruc_abor_01-4165_V1	2|Bacteria	1224|Pseudomonadota	28211|Alphaproteobacteria	356|Hyphomicrobiales	118882|Brucellaceae	234|Brucella	235|Brucella abortus	TRUE	FALSE	FALSE	FALSE
GCF_000479975.1	1388745	29459	Brucella melitensis 02-7258	strain=02-7258	Contig	100	0.12	https://ftp.ncbi.nlm.nih.gov/genomes/all/GCF/000/479/975/GCF_000479975.1_Bruc_meli_02-7258_V1	2|Bacteria	1224|Pseudomonadota	28211|Alphaproteobacteria	356|Hyphomicrobiales	118882|Brucellaceae	234|Brucella	29459|Brucella melitensis	TRUE	FALSE	FALSE	FALSE
GCF_000479995.1	1341670	235	Brucella abortus 03-2770-11	strain=03-2770-11	Contig	100	0.83	https://ftp.ncbi.nlm.nih.gov/genomes/all/GCF/000/479/995/GCF_000479995.1_Bruc_abor_03-2770-11_V1	2|Bacteria	1224|Pseudomonadota	28211|Alphaproteobacteria	356|Hyphomicrobiales	118882|Brucellaceae	234|Brucella	235|Brucella abortus	TRUE	FALSE	FALSE	FALSE
GCF_000480035.1	1388744	29461	Brucella suis 06-791-1309	strain=06-791-1309	Contig	100	0.01	https://ftp.ncbi.nlm.nih.gov/genomes/all/GCF/000/480/035/GCF_000480035.1_Bruc_suis_06-791-1309_V1	2|Bacteria	1224|Pseudomonadota	28211|Alphaproteobacteria	356|Hyphomicrobiales	118882|Brucellaceae	234|Brucella	29461|Brucella suis	TRUE	FALSE	FALSE	FALSE
GCF_000480055.1	1388743	29461	Brucella suis 04-0115	strain=04-0115	Scaffold	100	0.07	https://ftp.ncbi.nlm.nih.gov/genomes/all/GCF/000/480/055/GCF_000480055.1_Bruc_suis_04-0115_V1	2|Bacteria	1224|Pseudomonadota	28211|Alphaproteobacteria	356|Hyphomicrobiales	118882|Brucellaceae	234|Brucella	29461|Brucella suis	TRUE	FALSE	FALSE	FALSE
GCF_000480075.1	1341671	235	Brucella abortus 03-4923-239-D	strain=03-4923-239-D	Scaffold	99.99	4.12	https://ftp.ncbi.nlm.nih.gov/genomes/all/GCF/000/480/075/GCF_000480075.1_Bruc_abor_03-4923-239-D_V1	2|Bacteria	1224|Pseudomonadota	28211|Alphaproteobacteria	356|Hyphomicrobiales	118882|Brucellaceae	234|Brucella	235|Brucella abortus	TRUE	FALSE	FALSE	FALSE
GCF_000480095.1	1341686	29459	Brucella melitensis 02-5863-1	strain=02-5863-1	Scaffold	100	0.16	https://ftp.ncbi.nlm.nih.gov/genomes/all/GCF/000/480/095/GCF_000480095.1_Bruc_meli_02-5863-1_V1	2|Bacteria	1224|Pseudomonadota	28211|Alphaproteobacteria	356|Hyphomicrobiales	118882|Brucellaceae	234|Brucella	29459|Brucella melitensis	TRUE	FALSE	FALSE	FALSE
GCF_000480115.1	1341676	235	Brucella abortus 99-9971-159	strain=99-9971-159	Contig	99.99	0.71	https://ftp.ncbi.nlm.nih.gov/genomes/all/GCF/000/480/115/GCF_000480115.1_Bruc_abor_99-9971-159_V1	2|Bacteria	1224|Pseudomonadota	28211|Alphaproteobacteria	356|Hyphomicrobiales	118882|Brucellaceae	234|Brucella	235|Brucella abortus	TRUE	FALSE	FALSE	FALSE
GCF_000480135.1	1388742	29461	Brucella suis 06-997-1672	strain=06-997-1672	Contig	100	0.07	https://ftp.ncbi.nlm.nih.gov/genomes/all/GCF/000/480/135/GCF_000480135.1_Bruc_suis_06-997-1672_V1	2|Bacteria	1224|Pseudomonadota	28211|Alphaproteobacteria	356|Hyphomicrobiales	118882|Brucellaceae	234|Brucella	29461|Brucella suis	TRUE	FALSE	FALSE	FALSE
GCF_000480155.1	1388741	29461	Brucella suis 97-9757	strain=97-9757	Contig	100	0.07	https://ftp.ncbi.nlm.nih.gov/genomes/all/GCF/000/480/155/GCF_000480155.1_Bruc_suis_97-9757_V1	2|Bacteria	1224|Pseudomonadota	28211|Alphaproteobacteria	356|Hyphomicrobiales	118882|Brucellaceae	234|Brucella	29461|Brucella suis	TRUE	FALSE	FALSE	FALSE
GCF_000480175.1	1341673	235	Brucella abortus 89-2646-1238	strain=89-2646-1238	Contig	99.99	0.34	https://ftp.ncbi.nlm.nih.gov/genomes/all/GCF/000/480/175/GCF_000480175.1_Bruc_abor_89-2646-1238_V1	2|Bacteria	1224|Pseudomonadota	28211|Alphaproteobacteria	356|Hyphomicrobiales	118882|Brucellaceae	234|Brucella	235|Brucella abortus	TRUE	FALSE	FALSE	FALSE
GCF_000480195.1	1341688	1341688	Brucella sp. 04-5288	strain=04-5288	Scaffold	100	0.06	https://ftp.ncbi.nlm.nih.gov/genomes/all/GCF/000/480/195/GCF_000480195.1_Bruc_sp_04-5288_V1	2|Bacteria	1224|Pseudomonadota	28211|Alphaproteobacteria	356|Hyphomicrobiales	118882|Brucellaceae	234|Brucella	1341688|Brucella sp. 04-5288	TRUE	FALSE	FALSE	FALSE
GCF_000480215.1	1388740	29459	Brucella melitensis 11-1823-3434	strain=11-1823-3434	Contig	100	0.09	https://ftp.ncbi.nlm.nih.gov/genomes/all/GCF/000/480/215/GCF_000480215.1_Bruc_meli_11-1823-3434_V1	2|Bacteria	1224|Pseudomonadota	28211|Alphaproteobacteria	356|Hyphomicrobiales	118882|Brucellaceae	234|Brucella	29459|Brucella melitensis	TRUE	FALSE	FALSE	FALSE
GCF_000480275.1	1341685	36855	Brucella canis 96-7258	strain=96-7258	Contig	100	0.05	https://ftp.ncbi.nlm.nih.gov/genomes/all/GCF/000/480/275/GCF_000480275.1_Bruc_cani_96-7258_V1	2|Bacteria	1224|Pseudomonadota	28211|Alphaproteobacteria	356|Hyphomicrobiales	118882|Brucellaceae	234|Brucella	36855|Brucella canis	TRUE	FALSE	FALSE	FALSE
GCF_000480295.1	1341684	36855	Brucella canis 04-2330-1	strain=04-2330-1	Contig	100	0.06	https://ftp.ncbi.nlm.nih.gov/genomes/all/GCF/000/480/295/GCF_000480295.1_Bruc_cani_04-2330-1_V1	2|Bacteria	1224|Pseudomonadota	28211|Alphaproteobacteria	356|Hyphomicrobiales	118882|Brucellaceae	234|Brucella	36855|Brucella canis	TRUE	FALSE	FALSE	FALSE
GCF_000480315.1	1388739	29461	Brucella suis 06-988-1656	strain=06-988-1656	Scaffold	100	0.07	https://ftp.ncbi.nlm.nih.gov/genomes/all/GCF/000/480/315/GCF_000480315.1_Bruc_suis_06-988-1656_V1	2|Bacteria	1224|Pseudomonadota	28211|Alphaproteobacteria	356|Hyphomicrobiales	118882|Brucellaceae	234|Brucella	29461|Brucella suis	TRUE	FALSE	FALSE	FALSE
GCF_000480335.1	1348908	1404	Priestia megaterium MSP20.1	strain=MSP20.1	Scaffold	100	0.71	https://ftp.ncbi.nlm.nih.gov/genomes/all/GCF/000/480/335/GCF_000480335.1_SOAPdenovo	2|Bacteria	1239|Bacillota	91061|Bacilli	1385|Bacillales	186817|Bacillaceae	2800373|Priestia	1404|Priestia megaterium	TRUE	FALSE	FALSE	FALSE
GCF_000480355.1	1402580	287	Pseudomonas aeruginosa CF614	strain=CF614	Scaffold	100	0.22	https://ftp.ncbi.nlm.nih.gov/genomes/all/GCF/000/480/355/GCF_000480355.1_Pseu_aeru_CF614_V1	2|Bacteria	1224|Pseudomonadota	1236|Gammaproteobacteria	72274|Pseudomonadales	135621|Pseudomonadaceae	286|Pseudomonas	287|Pseudomonas aeruginosa	TRUE	FALSE	FALSE	FALSE
GCF_000480375.1	1402579	287	Pseudomonas aeruginosa CF77	strain=CF77	Scaffold	100	0.26	https://ftp.ncbi.nlm.nih.gov/genomes/all/GCF/000/480/375/GCF_000480375.1_Pseu_aeru_CF77_V1	2|Bacteria	1224|Pseudomonadota	1236|Gammaproteobacteria	72274|Pseudomonadales	135621|Pseudomonadaceae	286|Pseudomonas	287|Pseudomonas aeruginosa	TRUE	FALSE	FALSE	FALSE
GCF_000480395.1	1402578	287	Pseudomonas aeruginosa C52	strain=C52	Scaffold	100	0.08	https://ftp.ncbi.nlm.nih.gov/genomes/all/GCF/000/480/395/GCF_000480395.1_Pseu_aeru_3572_V1	2|Bacteria	1224|Pseudomonadota	1236|Gammaproteobacteria	72274|Pseudomonadales	135621|Pseudomonadaceae	286|Pseudomonas	287|Pseudomonas aeruginosa	TRUE	FALSE	FALSE	FALSE
GCF_000480415.1	1402577	287	Pseudomonas aeruginosa C51	strain=C51	Scaffold	100	0.3	https://ftp.ncbi.nlm.nih.gov/genomes/all/GCF/000/480/415/GCF_000480415.1_Pseu_aeru_3571_V1	2|Bacteria	1224|Pseudomonadota	1236|Gammaproteobacteria	72274|Pseudomonadales	135621|Pseudomonadaceae	286|Pseudomonas	287|Pseudomonas aeruginosa	TRUE	FALSE	FALSE	FALSE
GCF_000480435.1	1402576	287	Pseudomonas aeruginosa C48	strain=C48	Scaffold	100	0.1	https://ftp.ncbi.nlm.nih.gov/genomes/all/GCF/000/480/435/GCF_000480435.1_Pseu_aeru_3570_V1	2|Bacteria	1224|Pseudomonadota	1236|Gammaproteobacteria	72274|Pseudomonadales	135621|Pseudomonadaceae	286|Pseudomonas	287|Pseudomonas aeruginosa	TRUE	FALSE	FALSE	FALSE
GCF_000480455.1	1402575	287	Pseudomonas aeruginosa C41	strain=C41	Scaffold	100	0.45	https://ftp.ncbi.nlm.nih.gov/genomes/all/GCF/000/480/455/GCF_000480455.1_Pseu_aeru_3569_V1	2|Bacteria	1224|Pseudomonadota	1236|Gammaproteobacteria	72274|Pseudomonadales	135621|Pseudomonadaceae	286|Pseudomonas	287|Pseudomonas aeruginosa	TRUE	FALSE	FALSE	FALSE
GCF_000480475.1	1402574	287	Pseudomonas aeruginosa C40	strain=C40	Scaffold	100	0.07	https://ftp.ncbi.nlm.nih.gov/genomes/all/GCF/000/480/475/GCF_000480475.1_Pseu_aeru_3568_V1	2|Bacteria	1224|Pseudomonadota	1236|Gammaproteobacteria	72274|Pseudomonadales	135621|Pseudomonadaceae	286|Pseudomonas	287|Pseudomonas aeruginosa	TRUE	FALSE	FALSE	FALSE
GCF_000480495.1	1402573	287	Pseudomonas aeruginosa C23	strain=C23	Scaffold	100	0.12	https://ftp.ncbi.nlm.nih.gov/genomes/all/GCF/000/480/495/GCF_000480495.1_Pseu_aeru_3567_V1	2|Bacteria	1224|Pseudomonadota	1236|Gammaproteobacteria	72274|Pseudomonadales	135621|Pseudomonadaceae	286|Pseudomonas	287|Pseudomonas aeruginosa	TRUE	FALSE	FALSE	FALSE
GCF_000480515.1	1402572	287	Pseudomonas aeruginosa C20	strain=C20	Scaffold	100	0.09	https://ftp.ncbi.nlm.nih.gov/genomes/all/GCF/000/480/515/GCF_000480515.1_Pseu_aeru_3566_V1	2|Bacteria	1224|Pseudomonadota	1236|Gammaproteobacteria	72274|Pseudomonadales	135621|Pseudomonadaceae	286|Pseudomonas	287|Pseudomonas aeruginosa	TRUE	FALSE	FALSE	FALSE
GCF_000480535.1	1402571	287	Pseudomonas aeruginosa M9A.1	strain=M9A.1	Scaffold	100	0.07	https://ftp.ncbi.nlm.nih.gov/genomes/all/GCF/000/480/535/GCF_000480535.1_Pseu_aeru_3098_V1	2|Bacteria	1224|Pseudomonadota	1236|Gammaproteobacteria	72274|Pseudomonadales	135621|Pseudomonadaceae	286|Pseudomonas	287|Pseudomonas aeruginosa	TRUE	FALSE	FALSE	FALSE
GCF_000480555.1	1402570	287	Pseudomonas aeruginosa M8A.4	strain=M8A.4	Scaffold	100	0.2	https://ftp.ncbi.nlm.nih.gov/genomes/all/GCF/000/480/555/GCF_000480555.1_Pseu_aeru_3097_V1	2|Bacteria	1224|Pseudomonadota	1236|Gammaproteobacteria	72274|Pseudomonadales	135621|Pseudomonadaceae	286|Pseudomonas	287|Pseudomonas aeruginosa	TRUE	FALSE	FALSE	FALSE
GCF_000480575.1	1402569	287	Pseudomonas aeruginosa M8A.3	strain=M8A.3	Scaffold	100	0.1	https://ftp.ncbi.nlm.nih.gov/genomes/all/GCF/000/480/575/GCF_000480575.1_Pseu_aeru_3096_V1	2|Bacteria	1224|Pseudomonadota	1236|Gammaproteobacteria	72274|Pseudomonadales	135621|Pseudomonadaceae	286|Pseudomonas	287|Pseudomonas aeruginosa	TRUE	FALSE	FALSE	FALSE
GCF_000480595.1	1402568	287	Pseudomonas aeruginosa M8A.2	strain=M8A.2	Scaffold	100	0.18	https://ftp.ncbi.nlm.nih.gov/genomes/all/GCF/000/480/595/GCF_000480595.1_Pseu_aeru_3095_V1	2|Bacteria	1224|Pseudomonadota	1236|Gammaproteobacteria	72274|Pseudomonadales	135621|Pseudomonadaceae	286|Pseudomonas	287|Pseudomonas aeruginosa	TRUE	FALSE	FALSE	FALSE
GCF_000480615.1	1402567	287	Pseudomonas aeruginosa M8A.1	strain=M8A.1	Scaffold	100	0.08	https://ftp.ncbi.nlm.nih.gov/genomes/all/GCF/000/480/615/GCF_000480615.1_Pseu_aeru_3094_V1	2|Bacteria	1224|Pseudomonadota	1236|Gammaproteobacteria	72274|Pseudomonadales	135621|Pseudomonadaceae	286|Pseudomonas	287|Pseudomonas aeruginosa	TRUE	FALSE	FALSE	FALSE
GCF_000480645.1	1402566	287	Pseudomonas aeruginosa BL25	strain=BL25	Scaffold	100	0.4	https://ftp.ncbi.nlm.nih.gov/genomes/all/GCF/000/480/645/GCF_000480645.1_Pseu_aeru_BL25_V1	2|Bacteria	1224|Pseudomonadota	1236|Gammaproteobacteria	72274|Pseudomonadales	135621|Pseudomonadaceae	286|Pseudomonas	287|Pseudomonas aeruginosa	TRUE	FALSE	FALSE	FALSE
GCF_000480665.1	1402565	287	Pseudomonas aeruginosa BL24	strain=BL24	Scaffold	100	0.21	https://ftp.ncbi.nlm.nih.gov/genomes/all/GCF/000/480/665/GCF_000480665.1_Pseu_aeru_BL24_V1	2|Bacteria	1224|Pseudomonadota	1236|Gammaproteobacteria	72274|Pseudomonadales	135621|Pseudomonadaceae	286|Pseudomonas	287|Pseudomonas aeruginosa	TRUE	FALSE	FALSE	FALSE
GCF_000480685.1	1402564	287	Pseudomonas aeruginosa BL23	strain=BL23	Scaffold	100	0.85	https://ftp.ncbi.nlm.nih.gov/genomes/all/GCF/000/480/685/GCF_000480685.1_Pseu_aeru_BL23_V1	2|Bacteria	1224|Pseudomonadota	1236|Gammaproteobacteria	72274|Pseudomonadales	135621|Pseudomonadaceae	286|Pseudomonas	287|Pseudomonas aeruginosa	TRUE	FALSE	FALSE	FALSE
GCF_000480705.1	1402563	287	Pseudomonas aeruginosa BL22	strain=BL22	Scaffold	100	0.24	https://ftp.ncbi.nlm.nih.gov/genomes/all/GCF/000/480/705/GCF_000480705.1_Pseu_aeru_BL22_V1	2|Bacteria	1224|Pseudomonadota	1236|Gammaproteobacteria	72274|Pseudomonadales	135621|Pseudomonadaceae	286|Pseudomonas	287|Pseudomonas aeruginosa	TRUE	FALSE	FALSE	FALSE
GCF_000480725.1	1402562	287	Pseudomonas aeruginosa BL21	strain=BL21	Scaffold	100	0.39	https://ftp.ncbi.nlm.nih.gov/genomes/all/GCF/000/480/725/GCF_000480725.1_Pseu_aeru_BL21_V1	2|Bacteria	1224|Pseudomonadota	1236|Gammaproteobacteria	72274|Pseudomonadales	135621|Pseudomonadaceae	286|Pseudomonas	287|Pseudomonas aeruginosa	TRUE	FALSE	FALSE	FALSE
GCF_000480745.1	1402561	287	Pseudomonas aeruginosa BL20	strain=BL20	Scaffold	100	1.17	https://ftp.ncbi.nlm.nih.gov/genomes/all/GCF/000/480/745/GCF_000480745.1_Pseu_aeru_BL20_V1	2|Bacteria	1224|Pseudomonadota	1236|Gammaproteobacteria	72274|Pseudomonadales	135621|Pseudomonadaceae	286|Pseudomonas	287|Pseudomonas aeruginosa	TRUE	FALSE	FALSE	FALSE
GCF_000480765.1	1402560	287	Pseudomonas aeruginosa BL19	strain=BL19	Scaffold	100	0.12	https://ftp.ncbi.nlm.nih.gov/genomes/all/GCF/000/480/765/GCF_000480765.1_Pseu_aeru_BL19_V1	2|Bacteria	1224|Pseudomonadota	1236|Gammaproteobacteria	72274|Pseudomonadales	135621|Pseudomonadaceae	286|Pseudomonas	287|Pseudomonas aeruginosa	TRUE	FALSE	FALSE	FALSE
GCF_000480785.1	1402559	287	Pseudomonas aeruginosa BL18	strain=BL18	Scaffold	100	0.2	https://ftp.ncbi.nlm.nih.gov/genomes/all/GCF/000/480/785/GCF_000480785.1_Pseu_aeru_BL18_V1	2|Bacteria	1224|Pseudomonadota	1236|Gammaproteobacteria	72274|Pseudomonadales	135621|Pseudomonadaceae	286|Pseudomonas	287|Pseudomonas aeruginosa	TRUE	FALSE	FALSE	FALSE
GCF_000480805.1	1402558	287	Pseudomonas aeruginosa BL17	strain=BL17	Scaffold	100	0.28	https://ftp.ncbi.nlm.nih.gov/genomes/all/GCF/000/480/805/GCF_000480805.1_Pseu_aeru_BL17_V1	2|Bacteria	1224|Pseudomonadota	1236|Gammaproteobacteria	72274|Pseudomonadales	135621|Pseudomonadaceae	286|Pseudomonas	287|Pseudomonas aeruginosa	TRUE	FALSE	FALSE	FALSE
GCF_000480825.1	1402557	287	Pseudomonas aeruginosa BL16	strain=BL16	Scaffold	100	0.45	https://ftp.ncbi.nlm.nih.gov/genomes/all/GCF/000/480/825/GCF_000480825.1_Pseu_aeru_BL16_V1	2|Bacteria	1224|Pseudomonadota	1236|Gammaproteobacteria	72274|Pseudomonadales	135621|Pseudomonadaceae	286|Pseudomonas	287|Pseudomonas aeruginosa	TRUE	FALSE	FALSE	FALSE
GCF_000480845.1	1402556	287	Pseudomonas aeruginosa BL15	strain=BL15	Scaffold	100	0.34	https://ftp.ncbi.nlm.nih.gov/genomes/all/GCF/000/480/845/GCF_000480845.1_Pseu_aeru_BL15_V1	2|Bacteria	1224|Pseudomonadota	1236|Gammaproteobacteria	72274|Pseudomonadales	135621|Pseudomonadaceae	286|Pseudomonas	287|Pseudomonas aeruginosa	TRUE	FALSE	FALSE	FALSE
GCF_000480865.1	1402555	287	Pseudomonas aeruginosa BL14	strain=BL14	Scaffold	100	1.34	https://ftp.ncbi.nlm.nih.gov/genomes/all/GCF/000/480/865/GCF_000480865.1_Pseu_aeru_BL14_V1	2|Bacteria	1224|Pseudomonadota	1236|Gammaproteobacteria	72274|Pseudomonadales	135621|Pseudomonadaceae	286|Pseudomonas	287|Pseudomonas aeruginosa	TRUE	FALSE	FALSE	FALSE
GCF_000480885.1	1402554	287	Pseudomonas aeruginosa BL13	strain=BL13	Scaffold	100	0.27	https://ftp.ncbi.nlm.nih.gov/genomes/all/GCF/000/480/885/GCF_000480885.1_Pseu_aeru_BL13_V1	2|Bacteria	1224|Pseudomonadota	1236|Gammaproteobacteria	72274|Pseudomonadales	135621|Pseudomonadaceae	286|Pseudomonas	287|Pseudomonas aeruginosa	TRUE	FALSE	FALSE	FALSE
GCF_000480905.1	1402553	287	Pseudomonas aeruginosa BL12	strain=BL12	Scaffold	100	2.14	https://ftp.ncbi.nlm.nih.gov/genomes/all/GCF/000/480/905/GCF_000480905.1_Pseu_aeru_BL12_V1	2|Bacteria	1224|Pseudomonadota	1236|Gammaproteobacteria	72274|Pseudomonadales	135621|Pseudomonadaceae	286|Pseudomonas	287|Pseudomonas aeruginosa	TRUE	FALSE	FALSE	FALSE
GCF_000480925.1	1402552	287	Pseudomonas aeruginosa BL11	strain=BL11	Scaffold	100	0.3	https://ftp.ncbi.nlm.nih.gov/genomes/all/GCF/000/480/925/GCF_000480925.1_Pseu_aeru_BL11_V1	2|Bacteria	1224|Pseudomonadota	1236|Gammaproteobacteria	72274|Pseudomonadales	135621|Pseudomonadaceae	286|Pseudomonas	287|Pseudomonas aeruginosa	TRUE	FALSE	FALSE	FALSE
GCF_000480945.1	1402551	287	Pseudomonas aeruginosa BL10	strain=BL10	Scaffold	100	0.14	https://ftp.ncbi.nlm.nih.gov/genomes/all/GCF/000/480/945/GCF_000480945.1_Pseu_aeru_BL10_V1	2|Bacteria	1224|Pseudomonadota	1236|Gammaproteobacteria	72274|Pseudomonadales	135621|Pseudomonadaceae	286|Pseudomonas	287|Pseudomonas aeruginosa	TRUE	FALSE	FALSE	FALSE
GCF_000480965.1	1402550	287	Pseudomonas aeruginosa BL09	strain=BL09	Scaffold	100	0.28	https://ftp.ncbi.nlm.nih.gov/genomes/all/GCF/000/480/965/GCF_000480965.1_Pseu_aeru_BL09_V1	2|Bacteria	1224|Pseudomonadota	1236|Gammaproteobacteria	72274|Pseudomonadales	135621|Pseudomonadaceae	286|Pseudomonas	287|Pseudomonas aeruginosa	TRUE	FALSE	FALSE	FALSE
GCF_000480985.1	1402549	287	Pseudomonas aeruginosa BL08	strain=BL08	Scaffold	100	0.85	https://ftp.ncbi.nlm.nih.gov/genomes/all/GCF/000/480/985/GCF_000480985.1_Pseu_aeru_BL08_V1	2|Bacteria	1224|Pseudomonadota	1236|Gammaproteobacteria	72274|Pseudomonadales	135621|Pseudomonadaceae	286|Pseudomonas	287|Pseudomonas aeruginosa	TRUE	FALSE	FALSE	FALSE
GCF_000481005.1	1402548	287	Pseudomonas aeruginosa BL07	strain=BL07	Scaffold	100	0.06	https://ftp.ncbi.nlm.nih.gov/genomes/all/GCF/000/481/005/GCF_000481005.1_Pseu_aeru_BL07_V1	2|Bacteria	1224|Pseudomonadota	1236|Gammaproteobacteria	72274|Pseudomonadales	135621|Pseudomonadaceae	286|Pseudomonas	287|Pseudomonas aeruginosa	TRUE	FALSE	FALSE	FALSE
GCF_000481025.1	1402547	287	Pseudomonas aeruginosa BL06	strain=BL06	Scaffold	100	0.3	https://ftp.ncbi.nlm.nih.gov/genomes/all/GCF/000/481/025/GCF_000481025.1_Pseu_aeru_BL06_V1	2|Bacteria	1224|Pseudomonadota	1236|Gammaproteobacteria	72274|Pseudomonadales	135621|Pseudomonadaceae	286|Pseudomonas	287|Pseudomonas aeruginosa	TRUE	FALSE	FALSE	FALSE
GCF_000481045.1	1402546	287	Pseudomonas aeruginosa BL05	strain=BL05	Scaffold	100	0.13	https://ftp.ncbi.nlm.nih.gov/genomes/all/GCF/000/481/045/GCF_000481045.1_Pseu_aeru_BL05_V1	2|Bacteria	1224|Pseudomonadota	1236|Gammaproteobacteria	72274|Pseudomonadales	135621|Pseudomonadaceae	286|Pseudomonas	287|Pseudomonas aeruginosa	TRUE	FALSE	FALSE	FALSE
GCF_000481065.1	1402545	287	Pseudomonas aeruginosa BL04	strain=BL04	Scaffold	100	0.77	https://ftp.ncbi.nlm.nih.gov/genomes/all/GCF/000/481/065/GCF_000481065.1_Pseu_aeru_BL04_V1	2|Bacteria	1224|Pseudomonadota	1236|Gammaproteobacteria	72274|Pseudomonadales	135621|Pseudomonadaceae	286|Pseudomonas	287|Pseudomonas aeruginosa	TRUE	FALSE	FALSE	FALSE
GCF_000481085.1	1402544	287	Pseudomonas aeruginosa BL03	strain=BL03	Scaffold	100	0.71	https://ftp.ncbi.nlm.nih.gov/genomes/all/GCF/000/481/085/GCF_000481085.1_Pseu_aeru_BL03_V1	2|Bacteria	1224|Pseudomonadota	1236|Gammaproteobacteria	72274|Pseudomonadales	135621|Pseudomonadaceae	286|Pseudomonas	287|Pseudomonas aeruginosa	TRUE	FALSE	FALSE	FALSE
GCF_000481105.1	1402543	287	Pseudomonas aeruginosa BL02	strain=BL02	Scaffold	100	0.14	https://ftp.ncbi.nlm.nih.gov/genomes/all/GCF/000/481/105/GCF_000481105.1_Pseu_aeru_BL02_V1	2|Bacteria	1224|Pseudomonadota	1236|Gammaproteobacteria	72274|Pseudomonadales	135621|Pseudomonadaceae	286|Pseudomonas	287|Pseudomonas aeruginosa	TRUE	FALSE	FALSE	FALSE
GCF_000481125.1	1402542	287	Pseudomonas aeruginosa BL01	strain=BL01	Scaffold	100	0.18	https://ftp.ncbi.nlm.nih.gov/genomes/all/GCF/000/481/125/GCF_000481125.1_Pseu_aeru_BL01_V1	2|Bacteria	1224|Pseudomonadota	1236|Gammaproteobacteria	72274|Pseudomonadales	135621|Pseudomonadaceae	286|Pseudomonas	287|Pseudomonas aeruginosa	TRUE	FALSE	FALSE	FALSE
GCF_000481145.1	1402528	287	Pseudomonas aeruginosa BWHPSA028	strain=BWHPSA028	Scaffold	100	0.09	https://ftp.ncbi.nlm.nih.gov/genomes/all/GCF/000/481/145/GCF_000481145.1_Pseu_aeru_BWH028_V1	2|Bacteria	1224|Pseudomonadota	1236|Gammaproteobacteria	72274|Pseudomonadales	135621|Pseudomonadaceae	286|Pseudomonas	287|Pseudomonas aeruginosa	TRUE	FALSE	FALSE	FALSE
GCF_000481165.1	1402527	287	Pseudomonas aeruginosa BWHPSA027	strain=BWHPSA027	Scaffold	100	0.56	https://ftp.ncbi.nlm.nih.gov/genomes/all/GCF/000/481/165/GCF_000481165.1_Pseu_aeru_BWH027_V1	2|Bacteria	1224|Pseudomonadota	1236|Gammaproteobacteria	72274|Pseudomonadales	135621|Pseudomonadaceae	286|Pseudomonas	287|Pseudomonas aeruginosa	TRUE	FALSE	FALSE	FALSE
GCF_000481185.1	1402526	287	Pseudomonas aeruginosa BWHPSA026	strain=BWHPSA026	Scaffold	100	0.24	https://ftp.ncbi.nlm.nih.gov/genomes/all/GCF/000/481/185/GCF_000481185.1_Pseu_aeru_BWH026_V1	2|Bacteria	1224|Pseudomonadota	1236|Gammaproteobacteria	72274|Pseudomonadales	135621|Pseudomonadaceae	286|Pseudomonas	287|Pseudomonas aeruginosa	TRUE	FALSE	FALSE	FALSE
GCF_000481205.1	1402525	287	Pseudomonas aeruginosa BWHPSA025	strain=BWHPSA025	Scaffold	100	0.09	https://ftp.ncbi.nlm.nih.gov/genomes/all/GCF/000/481/205/GCF_000481205.1_Pseu_aeru_BWH025_V1	2|Bacteria	1224|Pseudomonadota	1236|Gammaproteobacteria	72274|Pseudomonadales	135621|Pseudomonadaceae	286|Pseudomonas	287|Pseudomonas aeruginosa	TRUE	FALSE	FALSE	FALSE
GCF_000481225.1	1402524	287	Pseudomonas aeruginosa BWHPSA024	strain=BWHPSA024	Scaffold	100	0.17	https://ftp.ncbi.nlm.nih.gov/genomes/all/GCF/000/481/225/GCF_000481225.1_Pseu_aeru_BWH024_V1	2|Bacteria	1224|Pseudomonadota	1236|Gammaproteobacteria	72274|Pseudomonadales	135621|Pseudomonadaceae	286|Pseudomonas	287|Pseudomonas aeruginosa	TRUE	FALSE	FALSE	FALSE
GCF_000481245.1	1402523	287	Pseudomonas aeruginosa BWHPSA023	strain=BWHPSA023	Scaffold	100	0.14	https://ftp.ncbi.nlm.nih.gov/genomes/all/GCF/000/481/245/GCF_000481245.1_Pseu_aeru_BWH023_V1	2|Bacteria	1224|Pseudomonadota	1236|Gammaproteobacteria	72274|Pseudomonadales	135621|Pseudomonadaceae	286|Pseudomonas	287|Pseudomonas aeruginosa	TRUE	FALSE	FALSE	FALSE
GCF_000481265.1	1402522	287	Pseudomonas aeruginosa BWHPSA022	strain=BWHPSA022	Scaffold	100	0.03	https://ftp.ncbi.nlm.nih.gov/genomes/all/GCF/000/481/265/GCF_000481265.1_Pseu_aeru_BWH022_V1	2|Bacteria	1224|Pseudomonadota	1236|Gammaproteobacteria	72274|Pseudomonadales	135621|Pseudomonadaceae	286|Pseudomonas	287|Pseudomonas aeruginosa	TRUE	FALSE	FALSE	FALSE
GCF_000481285.1	1402521	287	Pseudomonas aeruginosa BWHPSA021	strain=BWHPSA021	Scaffold	100	0.32	https://ftp.ncbi.nlm.nih.gov/genomes/all/GCF/000/481/285/GCF_000481285.1_Pseu_aeru_BWH021_V1	2|Bacteria	1224|Pseudomonadota	1236|Gammaproteobacteria	72274|Pseudomonadales	135621|Pseudomonadaceae	286|Pseudomonas	287|Pseudomonas aeruginosa	TRUE	FALSE	FALSE	FALSE
GCF_000481305.1	1402520	287	Pseudomonas aeruginosa BWHPSA020	strain=BWHPSA020	Scaffold	100	0.3	https://ftp.ncbi.nlm.nih.gov/genomes/all/GCF/000/481/305/GCF_000481305.1_Pseu_aeru_BWH020_V1	2|Bacteria	1224|Pseudomonadota	1236|Gammaproteobacteria	72274|Pseudomonadales	135621|Pseudomonadaceae	286|Pseudomonas	287|Pseudomonas aeruginosa	TRUE	FALSE	FALSE	FALSE
GCF_000481325.1	1402519	287	Pseudomonas aeruginosa BWHPSA019	strain=BWHPSA019	Scaffold	100	0.33	https://ftp.ncbi.nlm.nih.gov/genomes/all/GCF/000/481/325/GCF_000481325.1_Pseu_aeru_BWH019_V1	2|Bacteria	1224|Pseudomonadota	1236|Gammaproteobacteria	72274|Pseudomonadales	135621|Pseudomonadaceae	286|Pseudomonas	287|Pseudomonas aeruginosa	TRUE	FALSE	FALSE	FALSE
GCF_000481345.1	1402518	287	Pseudomonas aeruginosa BWHPSA018	strain=BWHPSA018	Scaffold	100	0.26	https://ftp.ncbi.nlm.nih.gov/genomes/all/GCF/000/481/345/GCF_000481345.1_Pseu_aeru_BWH018_V1	2|Bacteria	1224|Pseudomonadota	1236|Gammaproteobacteria	72274|Pseudomonadales	135621|Pseudomonadaceae	286|Pseudomonas	287|Pseudomonas aeruginosa	TRUE	FALSE	FALSE	FALSE
GCF_000481365.1	1402517	287	Pseudomonas aeruginosa BWHPSA017	strain=BWHPSA017	Scaffold	100	0.25	https://ftp.ncbi.nlm.nih.gov/genomes/all/GCF/000/481/365/GCF_000481365.1_Pseu_aeru_BWH017_V1	2|Bacteria	1224|Pseudomonadota	1236|Gammaproteobacteria	72274|Pseudomonadales	135621|Pseudomonadaceae	286|Pseudomonas	287|Pseudomonas aeruginosa	TRUE	FALSE	FALSE	FALSE
GCF_000481385.1	1402516	287	Pseudomonas aeruginosa BWHPSA016	strain=BWHPSA016	Scaffold	100	0.05	https://ftp.ncbi.nlm.nih.gov/genomes/all/GCF/000/481/385/GCF_000481385.1_Pseu_aeru_BWH016_V1	2|Bacteria	1224|Pseudomonadota	1236|Gammaproteobacteria	72274|Pseudomonadales	135621|Pseudomonadaceae	286|Pseudomonas	287|Pseudomonas aeruginosa	TRUE	FALSE	FALSE	FALSE
GCF_000481405.1	1402515	287	Pseudomonas aeruginosa BWHPSA015	strain=BWHPSA015	Scaffold	100	0.07	https://ftp.ncbi.nlm.nih.gov/genomes/all/GCF/000/481/405/GCF_000481405.1_Pseu_aeru_BWH015_V1	2|Bacteria	1224|Pseudomonadota	1236|Gammaproteobacteria	72274|Pseudomonadales	135621|Pseudomonadaceae	286|Pseudomonas	287|Pseudomonas aeruginosa	TRUE	FALSE	FALSE	FALSE
GCF_000481425.1	1402514	287	Pseudomonas aeruginosa BWHPSA014	strain=BWHPSA014	Scaffold	100	0.09	https://ftp.ncbi.nlm.nih.gov/genomes/all/GCF/000/481/425/GCF_000481425.1_Pseu_aeru_BWH014_V1	2|Bacteria	1224|Pseudomonadota	1236|Gammaproteobacteria	72274|Pseudomonadales	135621|Pseudomonadaceae	286|Pseudomonas	287|Pseudomonas aeruginosa	TRUE	FALSE	FALSE	FALSE
GCF_000481445.1	1402513	287	Pseudomonas aeruginosa BWHPSA013	strain=BWHPSA013	Scaffold	100	0.84	https://ftp.ncbi.nlm.nih.gov/genomes/all/GCF/000/481/445/GCF_000481445.1_Pseu_aeru_BWH013_V1	2|Bacteria	1224|Pseudomonadota	1236|Gammaproteobacteria	72274|Pseudomonadales	135621|Pseudomonadaceae	286|Pseudomonas	287|Pseudomonas aeruginosa	TRUE	FALSE	FALSE	FALSE
GCF_000481465.1	1402512	287	Pseudomonas aeruginosa BWHPSA012	strain=BWHPSA012	Scaffold	100	0.17	https://ftp.ncbi.nlm.nih.gov/genomes/all/GCF/000/481/465/GCF_000481465.1_Pseu_aeru_BWH012_V1	2|Bacteria	1224|Pseudomonadota	1236|Gammaproteobacteria	72274|Pseudomonadales	135621|Pseudomonadaceae	286|Pseudomonas	287|Pseudomonas aeruginosa	TRUE	FALSE	FALSE	FALSE
GCF_000481485.1	1402511	287	Pseudomonas aeruginosa BWHPSA011	strain=BWHPSA011	Scaffold	100	0.15	https://ftp.ncbi.nlm.nih.gov/genomes/all/GCF/000/481/485/GCF_000481485.1_Pseu_aeru_BWH011_V1	2|Bacteria	1224|Pseudomonadota	1236|Gammaproteobacteria	72274|Pseudomonadales	135621|Pseudomonadaceae	286|Pseudomonas	287|Pseudomonas aeruginosa	TRUE	FALSE	FALSE	FALSE
GCF_000481505.1	1402510	287	Pseudomonas aeruginosa BWHPSA010	strain=BWHPSA010	Scaffold	100	0.23	https://ftp.ncbi.nlm.nih.gov/genomes/all/GCF/000/481/505/GCF_000481505.1_Pseu_aeru_BWH010_V1	2|Bacteria	1224|Pseudomonadota	1236|Gammaproteobacteria	72274|Pseudomonadales	135621|Pseudomonadaceae	286|Pseudomonas	287|Pseudomonas aeruginosa	TRUE	FALSE	FALSE	FALSE
GCF_000481525.1	1402509	287	Pseudomonas aeruginosa BWHPSA009	strain=BWHPSA009	Scaffold	100	0.15	https://ftp.ncbi.nlm.nih.gov/genomes/all/GCF/000/481/525/GCF_000481525.1_Pseu_aeru_BWH009_V1	2|Bacteria	1224|Pseudomonadota	1236|Gammaproteobacteria	72274|Pseudomonadales	135621|Pseudomonadaceae	286|Pseudomonas	287|Pseudomonas aeruginosa	TRUE	FALSE	FALSE	FALSE
GCF_000481545.1	1402508	287	Pseudomonas aeruginosa BWHPSA008	strain=BWHPSA008	Scaffold	100	0.19	https://ftp.ncbi.nlm.nih.gov/genomes/all/GCF/000/481/545/GCF_000481545.1_Pseu_aeru_BWH008_V1	2|Bacteria	1224|Pseudomonadota	1236|Gammaproteobacteria	72274|Pseudomonadales	135621|Pseudomonadaceae	286|Pseudomonas	287|Pseudomonas aeruginosa	TRUE	FALSE	FALSE	FALSE
GCF_000481565.1	1402507	287	Pseudomonas aeruginosa BWHPSA007	strain=BWHPSA007	Scaffold	100	0.33	https://ftp.ncbi.nlm.nih.gov/genomes/all/GCF/000/481/565/GCF_000481565.1_Pseu_aeru_BWH007_V1	2|Bacteria	1224|Pseudomonadota	1236|Gammaproteobacteria	72274|Pseudomonadales	135621|Pseudomonadaceae	286|Pseudomonas	287|Pseudomonas aeruginosa	TRUE	FALSE	FALSE	FALSE
GCF_000481585.1	1402506	287	Pseudomonas aeruginosa BWHPSA006	strain=BWHPSA006	Scaffold	100	0.4	https://ftp.ncbi.nlm.nih.gov/genomes/all/GCF/000/481/585/GCF_000481585.1_Pseu_aeru_BWH006_V1	2|Bacteria	1224|Pseudomonadota	1236|Gammaproteobacteria	72274|Pseudomonadales	135621|Pseudomonadaceae	286|Pseudomonas	287|Pseudomonas aeruginosa	TRUE	FALSE	FALSE	FALSE
GCF_000481605.1	1402505	287	Pseudomonas aeruginosa BWHPSA005	strain=BWHPSA005	Scaffold	100	0.24	https://ftp.ncbi.nlm.nih.gov/genomes/all/GCF/000/481/605/GCF_000481605.1_Pseu_aeru_BWH005_V1	2|Bacteria	1224|Pseudomonadota	1236|Gammaproteobacteria	72274|Pseudomonadales	135621|Pseudomonadaceae	286|Pseudomonas	287|Pseudomonas aeruginosa	TRUE	FALSE	FALSE	FALSE
GCF_000481625.1	1402504	287	Pseudomonas aeruginosa BWHPSA004	strain=BWHPSA004	Scaffold	100	0.1	https://ftp.ncbi.nlm.nih.gov/genomes/all/GCF/000/481/625/GCF_000481625.1_Pseu_aeru_BWH004_V1	2|Bacteria	1224|Pseudomonadota	1236|Gammaproteobacteria	72274|Pseudomonadales	135621|Pseudomonadaceae	286|Pseudomonas	287|Pseudomonas aeruginosa	TRUE	FALSE	FALSE	FALSE
GCF_000481645.1	1402503	287	Pseudomonas aeruginosa BWHPSA003	strain=BWHPSA003	Scaffold	100	0.18	https://ftp.ncbi.nlm.nih.gov/genomes/all/GCF/000/481/645/GCF_000481645.1_Pseu_aeru_BWH003_V1	2|Bacteria	1224|Pseudomonadota	1236|Gammaproteobacteria	72274|Pseudomonadales	135621|Pseudomonadaceae	286|Pseudomonas	287|Pseudomonas aeruginosa	TRUE	FALSE	FALSE	FALSE
GCF_000481665.1	1402502	287	Pseudomonas aeruginosa BWHPSA002	strain=BWHPSA002	Scaffold	100	0.39	https://ftp.ncbi.nlm.nih.gov/genomes/all/GCF/000/481/665/GCF_000481665.1_Pseu_aeru_BWH002_V1	2|Bacteria	1224|Pseudomonadota	1236|Gammaproteobacteria	72274|Pseudomonadales	135621|Pseudomonadaceae	286|Pseudomonas	287|Pseudomonas aeruginosa	TRUE	FALSE	FALSE	FALSE
GCF_000481685.1	1402501	287	Pseudomonas aeruginosa BWHPSA001	strain=BWHPSA001	Scaffold	100	0.09	https://ftp.ncbi.nlm.nih.gov/genomes/all/GCF/000/481/685/GCF_000481685.1_Pseu_aeru_BWH001_V1	2|Bacteria	1224|Pseudomonadota	1236|Gammaproteobacteria	72274|Pseudomonadales	135621|Pseudomonadaceae	286|Pseudomonas	287|Pseudomonas aeruginosa	TRUE	FALSE	FALSE	FALSE
GCF_000481705.1	1402500	287	Pseudomonas aeruginosa X13273	strain=X13273	Scaffold	100	0.26	https://ftp.ncbi.nlm.nih.gov/genomes/all/GCF/000/481/705/GCF_000481705.1_Pseu_aeru_X13273_V1	2|Bacteria	1224|Pseudomonadota	1236|Gammaproteobacteria	72274|Pseudomonadales	135621|Pseudomonadaceae	286|Pseudomonas	287|Pseudomonas aeruginosa	TRUE	FALSE	FALSE	FALSE
GCF_000481725.1	1402499	287	Pseudomonas aeruginosa S35004	strain=S35004	Scaffold	100	1.8	https://ftp.ncbi.nlm.nih.gov/genomes/all/GCF/000/481/725/GCF_000481725.1_Pseu_aeru_S35004_V1	2|Bacteria	1224|Pseudomonadota	1236|Gammaproteobacteria	72274|Pseudomonadales	135621|Pseudomonadaceae	286|Pseudomonas	287|Pseudomonas aeruginosa	TRUE	FALSE	FALSE	FALSE
GCF_000481745.1	1402498	287	Pseudomonas aeruginosa 6077	strain=6077	Scaffold	100	0.23	https://ftp.ncbi.nlm.nih.gov/genomes/all/GCF/000/481/745/GCF_000481745.1_Pseu_aeru_6077_V1	2|Bacteria	1224|Pseudomonadota	1236|Gammaproteobacteria	72274|Pseudomonadales	135621|Pseudomonadaceae	286|Pseudomonas	287|Pseudomonas aeruginosa	TRUE	FALSE	FALSE	FALSE
GCF_000481765.1	1402497	287	Pseudomonas aeruginosa 19660	strain=19660	Scaffold	100	0.02	https://ftp.ncbi.nlm.nih.gov/genomes/all/GCF/000/481/765/GCF_000481765.1_Pseu_aeru_19660_V1	2|Bacteria	1224|Pseudomonadota	1236|Gammaproteobacteria	72274|Pseudomonadales	135621|Pseudomonadaceae	286|Pseudomonas	287|Pseudomonas aeruginosa	TRUE	FALSE	FALSE	FALSE
GCF_000481785.1	1402496	287	Pseudomonas aeruginosa U2504	strain=U2504	Scaffold	100	0.24	https://ftp.ncbi.nlm.nih.gov/genomes/all/GCF/000/481/785/GCF_000481785.1_Pseu_aeru_U2504_V1	2|Bacteria	1224|Pseudomonadota	1236|Gammaproteobacteria	72274|Pseudomonadales	135621|Pseudomonadaceae	286|Pseudomonas	287|Pseudomonas aeruginosa	TRUE	FALSE	FALSE	FALSE
GCF_000481805.1	1402495	287	Pseudomonas aeruginosa JJ692	strain=JJ692	Scaffold	100	0.33	https://ftp.ncbi.nlm.nih.gov/genomes/all/GCF/000/481/805/GCF_000481805.1_Pseu_aeru_JJ692_V1	2|Bacteria	1224|Pseudomonadota	1236|Gammaproteobacteria	72274|Pseudomonadales	135621|Pseudomonadaceae	286|Pseudomonas	287|Pseudomonas aeruginosa	TRUE	FALSE	FALSE	FALSE
GCF_000481825.1	1402494	287	Pseudomonas aeruginosa S54485	strain=S54485	Scaffold	100	0.42	https://ftp.ncbi.nlm.nih.gov/genomes/all/GCF/000/481/825/GCF_000481825.1_Pseu_aeru_S54485_V1	2|Bacteria	1224|Pseudomonadota	1236|Gammaproteobacteria	72274|Pseudomonadales	135621|Pseudomonadaceae	286|Pseudomonas	287|Pseudomonas aeruginosa	TRUE	FALSE	FALSE	FALSE
GCF_000481845.1	1402493	287	Pseudomonas aeruginosa UDL	strain=UDL	Scaffold	100	0.2	https://ftp.ncbi.nlm.nih.gov/genomes/all/GCF/000/481/845/GCF_000481845.1_Pseu_aeru_UDL_V1	2|Bacteria	1224|Pseudomonadota	1236|Gammaproteobacteria	72274|Pseudomonadales	135621|Pseudomonadaceae	286|Pseudomonas	287|Pseudomonas aeruginosa	TRUE	FALSE	FALSE	FALSE
GCF_000481865.1	1402492	287	Pseudomonas aeruginosa X24509	strain=X24509	Scaffold	100	0.17	https://ftp.ncbi.nlm.nih.gov/genomes/all/GCF/000/481/865/GCF_000481865.1_Pseu_aeru_X24509_V1	2|Bacteria	1224|Pseudomonadota	1236|Gammaproteobacteria	72274|Pseudomonadales	135621|Pseudomonadaceae	286|Pseudomonas	287|Pseudomonas aeruginosa	TRUE	FALSE	FALSE	FALSE
GCF_000481885.1	1402491	287	Pseudomonas aeruginosa CF5	strain=CF5	Scaffold	100	0.52	https://ftp.ncbi.nlm.nih.gov/genomes/all/GCF/000/481/885/GCF_000481885.1_Pseu_aeru_CF5_V1	2|Bacteria	1224|Pseudomonadota	1236|Gammaproteobacteria	72274|Pseudomonadales	135621|Pseudomonadaceae	286|Pseudomonas	287|Pseudomonas aeruginosa	TRUE	FALSE	FALSE	FALSE
GCF_000481905.1	1402490	287	Pseudomonas aeruginosa CF27	strain=CF27	Scaffold	100	0.12	https://ftp.ncbi.nlm.nih.gov/genomes/all/GCF/000/481/905/GCF_000481905.1_Pseu_aeru_CF27_V1	2|Bacteria	1224|Pseudomonadota	1236|Gammaproteobacteria	72274|Pseudomonadales	135621|Pseudomonadaceae	286|Pseudomonas	287|Pseudomonas aeruginosa	TRUE	FALSE	FALSE	FALSE
GCF_000481925.1	1402489	287	Pseudomonas aeruginosa CF18	strain=CF18	Scaffold	100	0.75	https://ftp.ncbi.nlm.nih.gov/genomes/all/GCF/000/481/925/GCF_000481925.1_Pseu_aeru_CF18_V1	2|Bacteria	1224|Pseudomonadota	1236|Gammaproteobacteria	72274|Pseudomonadales	135621|Pseudomonadaceae	286|Pseudomonas	287|Pseudomonas aeruginosa	TRUE	FALSE	FALSE	FALSE
GCF_000481945.1	1402488	287	Pseudomonas aeruginosa CF127	strain=CF127	Scaffold	100	0.41	https://ftp.ncbi.nlm.nih.gov/genomes/all/GCF/000/481/945/GCF_000481945.1_Pseu_aeru_CF127_V1	2|Bacteria	1224|Pseudomonadota	1236|Gammaproteobacteria	72274|Pseudomonadales	135621|Pseudomonadaceae	286|Pseudomonas	287|Pseudomonas aeruginosa	TRUE	FALSE	FALSE	FALSE
GCF_000481965.1	1402487	287	Pseudomonas aeruginosa MSH10	strain=MSH10	Scaffold	100	0.24	https://ftp.ncbi.nlm.nih.gov/genomes/all/GCF/000/481/965/GCF_000481965.1_Pseu_aeru_MSH10_V1	2|Bacteria	1224|Pseudomonadota	1236|Gammaproteobacteria	72274|Pseudomonadales	135621|Pseudomonadaceae	286|Pseudomonas	287|Pseudomonas aeruginosa	TRUE	FALSE	FALSE	FALSE
GCF_000481985.1	1402486	287	Pseudomonas aeruginosa MSH3	strain=MSH3	Scaffold	100	0.23	https://ftp.ncbi.nlm.nih.gov/genomes/all/GCF/000/481/985/GCF_000481985.1_Pseu_aeru_MSH3_V1	2|Bacteria	1224|Pseudomonadota	1236|Gammaproteobacteria	72274|Pseudomonadales	135621|Pseudomonadaceae	286|Pseudomonas	287|Pseudomonas aeruginosa	TRUE	FALSE	FALSE	FALSE
GCF_000482005.1	1163395	287	Pseudomonas aeruginosa E2	strain=E2	Scaffold	100	0.06	https://ftp.ncbi.nlm.nih.gov/genomes/all/GCF/000/482/005/GCF_000482005.1_Pseu_aeru_E2_V1	2|Bacteria	1224|Pseudomonadota	1236|Gammaproteobacteria	72274|Pseudomonadales	135621|Pseudomonadaceae	286|Pseudomonas	287|Pseudomonas aeruginosa	TRUE	FALSE	FALSE	FALSE
GCF_000482025.1	1402485	287	Pseudomonas aeruginosa 62	strain=62	Scaffold	100	0.14	https://ftp.ncbi.nlm.nih.gov/genomes/all/GCF/000/482/025/GCF_000482025.1_Pseu_aeru_62_V1	2|Bacteria	1224|Pseudomonadota	1236|Gammaproteobacteria	72274|Pseudomonadales	135621|Pseudomonadaceae	286|Pseudomonas	287|Pseudomonas aeruginosa	TRUE	FALSE	FALSE	FALSE
GCF_000482045.1	1337384	562	Escherichia coli SCD1	strain=SCD1	Contig	92.89	0.37	https://ftp.ncbi.nlm.nih.gov/genomes/all/GCF/000/482/045/GCF_000482045.1_Escherichia_coli_SCD1	2|Bacteria	1224|Pseudomonadota	1236|Gammaproteobacteria	91347|Enterobacterales	543|Enterobacteriaceae	561|Escherichia	562|Escherichia coli	TRUE	FALSE	FALSE	FALSE
GCF_000482065.1	1337385	562	Escherichia coli SCD2	strain=SCD2	Contig	87.83	0.11	https://ftp.ncbi.nlm.nih.gov/genomes/all/GCF/000/482/065/GCF_000482065.1_Escherichia_coli_SCD2	2|Bacteria	1224|Pseudomonadota	1236|Gammaproteobacteria	91347|Enterobacterales	543|Enterobacteriaceae	561|Escherichia	562|Escherichia coli	TRUE	FALSE	FALSE	FALSE
GCF_000482245.1	1385935	1385935	Leptolyngbya sp. Heron Island J	strain=Heron Island J	Contig	99.26	1.72	https://ftp.ncbi.nlm.nih.gov/genomes/all/GCF/000/482/245/GCF_000482245.1_LepHIscaffolds	2|Bacteria	1117|Cyanobacteriota	3028117|Cyanophyceae	2881377|Pseudanabaenales	1890438|Leptolyngbyaceae	47251|Leptolyngbya	1385935|Leptolyngbya sp. Heron Island J	TRUE	FALSE	FALSE	FALSE
GCF_000482265.1	511145	562	Escherichia coli str. K-12 substr. MG1655	strain=K-12 substr. MG1655	Contig	100	0.13	https://ftp.ncbi.nlm.nih.gov/genomes/all/GCF/000/482/265/GCF_000482265.1_EC_K12_MG1655_Broad_SNP	2|Bacteria	1224|Pseudomonadota	1236|Gammaproteobacteria	91347|Enterobacterales	543|Enterobacteriaceae	561|Escherichia	562|Escherichia coli	TRUE	FALSE	FALSE	FALSE
GCF_000482285.1	1340437	1340437	Agrobacterium sp. UNC420CL41Cvi	strain=UNC420CL41Cvi	Scaffold	99.99	0.49	https://ftp.ncbi.nlm.nih.gov/genomes/all/GCF/000/482/285/GCF_000482285.1_ASM48228v1	2|Bacteria	1224|Pseudomonadota	28211|Alphaproteobacteria	356|Hyphomicrobiales	82115|Rhizobiaceae	357|Agrobacterium	1340437|Agrobacterium sp. UNC420CL41Cvi	TRUE	FALSE	FALSE	FALSE
GCF_000482305.1	1340435	1340435	Chryseobacterium sp. UNC8MFCol	strain=UNC8MFCol	Scaffold	100	1.17	https://ftp.ncbi.nlm.nih.gov/genomes/all/GCF/000/482/305/GCF_000482305.1_ASM48230v1	2|Bacteria	976|Bacteroidota	117743|Flavobacteriia	200644|Flavobacteriales	2762318|Weeksellaceae	59732|Chryseobacterium	1340435|Chryseobacterium sp. UNC8MFCol	TRUE	FALSE	FALSE	FALSE
GCF_000482325.1	1340434	1340434	Bacillus sp. UNC438CL73TsuS30	strain=UNC438CL73TsuS30	Scaffold	100	8.76	https://ftp.ncbi.nlm.nih.gov/genomes/all/GCF/000/482/325/GCF_000482325.1_ASM48232v1	2|Bacteria	1239|Bacillota	91061|Bacilli	1385|Bacillales	186817|Bacillaceae	1386|Bacillus	1340434|Bacillus sp. UNC438CL73TsuS30	TRUE	FALSE	FALSE	FALSE
GCF_000482345.1	1340430	1340430	Bacillus sp. UNC437CL72CviS29	strain=UNC437CL72CviS29	Scaffold	99.99	0.05	https://ftp.ncbi.nlm.nih.gov/genomes/all/GCF/000/482/345/GCF_000482345.1_ASM48234v1	2|Bacteria	1239|Bacillota	91061|Bacilli	1385|Bacillales	186817|Bacillaceae	1386|Bacillus	1340430|Bacillus sp. UNC437CL72CviS29	TRUE	FALSE	FALSE	FALSE
GCF_000482365.1	1122976	281920	Porphyromonas uenonis DSM 23387 = JCM 13868	strain=DSM 23387	Scaffold	99.9	0.05	https://ftp.ncbi.nlm.nih.gov/genomes/all/GCF/000/482/365/GCF_000482365.1_ASM48236v1	2|Bacteria	976|Bacteroidota	200643|Bacteroidia	171549|Bacteroidales	171551|Porphyromonadaceae	836|Porphyromonas	281920|Porphyromonas uenonis	TRUE	FALSE	FALSE	FALSE
GCF_000482385.1	1169152	1169152	Nocardia sp. CNY236	strain=CNY236	Scaffold	100	0.31	https://ftp.ncbi.nlm.nih.gov/genomes/all/GCF/000/482/385/GCF_000482385.1_ASM48238v1	2|Bacteria	201174|Actinomycetota	1760|Actinomycetes	85007|Mycobacteriales	85025|Nocardiaceae	1817|Nocardia	1169152|Nocardia sp. CNY236	TRUE	FALSE	FALSE	FALSE
GCF_000482405.1	1305835	1305835	Rhodococcus sp. JG-3	strain=JG-3	Scaffold	100	0.26	https://ftp.ncbi.nlm.nih.gov/genomes/all/GCF/000/482/405/GCF_000482405.1_ASM48240v1	2|Bacteria	201174|Actinomycetota	1760|Actinomycetes	85007|Mycobacteriales	85025|Nocardiaceae	1827|Rhodococcus	1305835|Rhodococcus sp. JG-3	TRUE	FALSE	FALSE	FALSE
GCF_000482425.1	1304877	375	Bradyrhizobium japonicum 22	strain=22	Scaffold	100	1.61	https://ftp.ncbi.nlm.nih.gov/genomes/all/GCF/000/482/425/GCF_000482425.1_ASM48242v1	2|Bacteria	1224|Pseudomonadota	28211|Alphaproteobacteria	356|Hyphomicrobiales	41294|Nitrobacteraceae	374|Bradyrhizobium	375|Bradyrhizobium japonicum	TRUE	FALSE	FALSE	FALSE
GCF_000482445.1	1313303	347	Xanthomonas oryzae ATCC 35933	strain=ATCC 35933	Scaffold	99.99	0.15	https://ftp.ncbi.nlm.nih.gov/genomes/all/GCF/000/482/445/GCF_000482445.1_ASM48244v1	2|Bacteria	1224|Pseudomonadota	1236|Gammaproteobacteria	135614|Xanthomonadales	32033|Xanthomonadaceae	338|Xanthomonas	347|Xanthomonas oryzae	TRUE	FALSE	FALSE	FALSE
GCF_000482465.1	1123077	370978	Runella limosa DSM 17973	strain=DSM 17973	Scaffold	100	0.28	https://ftp.ncbi.nlm.nih.gov/genomes/all/GCF/000/482/465/GCF_000482465.1_ASM48246v1	2|Bacteria	976|Bacteroidota	768503|Cytophagia	768507|Cytophagales	2896860|Spirosomaceae	105|Runella	370978|Runella limosa	TRUE	FALSE	FALSE	FALSE
GCF_000482485.1	1122940	351095	Paucisalibacillus globulus DSM 18846	strain=DSM 18846	Scaffold	99.96	1.21	https://ftp.ncbi.nlm.nih.gov/genomes/all/GCF/000/482/485/GCF_000482485.1_ASM48248v1	2|Bacteria	1239|Bacillota	91061|Bacilli	1385|Bacillales	186817|Bacillaceae	351094|Paucisalibacillus	351095|Paucisalibacillus globulus	TRUE	FALSE	FALSE	FALSE
GCF_000482505.1	1122173	109328	Leptotrichia trevisanii DSM 22070	strain=DSM 22070	Scaffold	99.98	0.32	https://ftp.ncbi.nlm.nih.gov/genomes/all/GCF/000/482/505/GCF_000482505.1_ASM48250v1	2|Bacteria	32066|Fusobacteriota	203490|Fusobacteriia	203491|Fusobacteriales	1129771|Leptotrichiaceae	32067|Leptotrichia	109328|Leptotrichia trevisanii	TRUE	FALSE	FALSE	FALSE
GCF_000482525.1	936135	375	Bradyrhizobium japonicum USDA 123	strain=USDA 123	Scaffold	100	4.09	https://ftp.ncbi.nlm.nih.gov/genomes/all/GCF/000/482/525/GCF_000482525.1_ASM48252v1	2|Bacteria	1224|Pseudomonadota	28211|Alphaproteobacteria	356|Hyphomicrobiales	41294|Nitrobacteraceae	374|Bradyrhizobium	375|Bradyrhizobium japonicum	TRUE	FALSE	FALSE	FALSE
GCF_000482545.1	1132441	1132441	Arthrobacter sp. 35W	strain=35W	Scaffold	99.99	0.38	https://ftp.ncbi.nlm.nih.gov/genomes/all/GCF/000/482/545/GCF_000482545.1_ASM48254v1	2|Bacteria	201174|Actinomycetota	1760|Actinomycetes	85006|Micrococcales	1268|Micrococcaceae	1663|Arthrobacter	1132441|Arthrobacter sp. 35W	TRUE	FALSE	FALSE	FALSE
GCF_000482605.1	1298921	1398	Weizmannia coagulans CSIL1	strain=CSIL1	Scaffold	100	0.41	https://ftp.ncbi.nlm.nih.gov/genomes/all/GCF/000/482/605/GCF_000482605.1_ASM48260v1	2|Bacteria	1239|Bacillota	91061|Bacilli	1385|Bacillales	186817|Bacillaceae	2837504|Heyndrickxia	1398|Heyndrickxia coagulans	TRUE	FALSE	FALSE	FALSE
GCF_000482705.1	1121926	256035	Glycomyces arizonensis DSM 44726	strain=DSM 44726	Scaffold	100	0	https://ftp.ncbi.nlm.nih.gov/genomes/all/GCF/000/482/705/GCF_000482705.1_ASM48270v1	2|Bacteria	201174|Actinomycetota	1760|Actinomycetes	85014|Glycomycetales	85034|Glycomycetaceae	58113|Glycomyces	256035|Glycomyces arizonensis	TRUE	FALSE	FALSE	FALSE
GCF_000482725.1	1123036	168275	Psychromonas arctica DSM 14288	strain=DSM 14288	Scaffold	99.99	0.26	https://ftp.ncbi.nlm.nih.gov/genomes/all/GCF/000/482/725/GCF_000482725.1_ASM48272v1	2|Bacteria	1224|Pseudomonadota	1236|Gammaproteobacteria	135622|Alteromonadales	267894|Psychromonadaceae	67572|Psychromonas	168275|Psychromonas arctica	TRUE	FALSE	FALSE	FALSE
GCF_000482745.1	1121436	58180	Oleidesulfovibrio alaskensis DSM 16109	strain=DSM 16109	Scaffold	100	0.34	https://ftp.ncbi.nlm.nih.gov/genomes/all/GCF/000/482/745/GCF_000482745.1_ASM48274v1	2|Bacteria	200940|Thermodesulfobacteriota	3031449|Desulfovibrionia	213115|Desulfovibrionales	194924|Desulfovibrionaceae	2909705|Oleidesulfovibrio	58180|Oleidesulfovibrio alaskensis	TRUE	FALSE	FALSE	FALSE
GCF_000482785.1	1121388	203699	Derxia gummosa DSM 723	strain=DSM 723	Scaffold	99.32	0.01	https://ftp.ncbi.nlm.nih.gov/genomes/all/GCF/000/482/785/GCF_000482785.1_ASM48278v1	2|Bacteria	1224|Pseudomonadota	28216|Betaproteobacteria	80840|Burkholderiales	506|Alcaligenaceae	203697|Derxia	203699|Derxia gummosa	TRUE	FALSE	FALSE	FALSE
GCF_000482805.1	1121383	68910	Deinococcus murrayi DSM 11303	strain=DSM 11303	Scaffold	99.7	0.02	https://ftp.ncbi.nlm.nih.gov/genomes/all/GCF/000/482/805/GCF_000482805.1_ASM48280v1	2|Bacteria	1297|Deinococcota	188787|Deinococci	118964|Deinococcales	183710|Deinococcaceae	1298|Deinococcus	68910|Deinococcus murrayi	TRUE	FALSE	FALSE	FALSE
GCF_000482825.1	1123375	53423	Thermodesulfovibrio islandicus DSM 12570	strain=DSM 12570	Scaffold	99.99	0.14	https://ftp.ncbi.nlm.nih.gov/genomes/all/GCF/000/482/825/GCF_000482825.1_ASM48282v1	2|Bacteria	40117|Nitrospirota	2811502|Thermodesulfovibrionia	2811503|Thermodesulfovibrionales	2811504|Thermodesulfovibrionaceae	28261|Thermodesulfovibrio	53423|Thermodesulfovibrio islandicus	TRUE	FALSE	FALSE	FALSE
GCF_000482845.1	1120988	13335	Anaerobiospirillum succiniciproducens DSM 6400	strain=DSM 6400	Scaffold	93.97	0.27	https://ftp.ncbi.nlm.nih.gov/genomes/all/GCF/000/482/845/GCF_000482845.1_ASM48284v1	2|Bacteria	1224|Pseudomonadota	1236|Gammaproteobacteria	135624|Aeromonadales	83763|Succinivibrionaceae	13334|Anaerobiospirillum	13335|Anaerobiospirillum succiniciproducens	TRUE	FALSE	FALSE	FALSE
GCF_000482865.1	1120935	103730	Actinokineospora inagensis DSM 44258	strain=DSM 44258	Scaffold	99.43	0.2	https://ftp.ncbi.nlm.nih.gov/genomes/all/GCF/000/482/865/GCF_000482865.1_ASM48286v1	2|Bacteria	201174|Actinomycetota	1760|Actinomycetes	85010|Pseudonocardiales	2070|Pseudonocardiaceae	39845|Actinokineospora	103730|Actinokineospora inagensis	TRUE	FALSE	FALSE	FALSE
GCF_000483105.1	1283282	1283282	Pseudomonas sp. URIL14HWK12:I4	strain=URIL14HWK12:I4	Scaffold	100	0.08	https://ftp.ncbi.nlm.nih.gov/genomes/all/GCF/000/483/105/GCF_000483105.1_ASM48310v1	2|Bacteria	1224|Pseudomonadota	1236|Gammaproteobacteria	72274|Pseudomonadales	135621|Pseudomonadaceae	286|Pseudomonas	1283282|Pseudomonas sp. URIL14HWK12:I4	TRUE	FALSE	FALSE	FALSE
GCF_000483125.1	1121023	39487	Atopobium fossor DSM 15642	strain=DSM 15642	Scaffold	97.27	0.75	https://ftp.ncbi.nlm.nih.gov/genomes/all/GCF/000/483/125/GCF_000483125.1_ASM48312v1	2|Bacteria	201174|Actinomycetota	84998|Coriobacteriia	84999|Coriobacteriales	1643824|Atopobiaceae	1380|Atopobium	39487|Atopobium fossor	TRUE	FALSE	FALSE	FALSE
GCF_000483165.1	1278299	264638	Acholeplasma multilocale ATCC 49900	strain=ATCC 49900	Scaffold	98.73	0.46	https://ftp.ncbi.nlm.nih.gov/genomes/all/GCF/000/483/165/GCF_000483165.1_ASM48316v1	2|Bacteria	544448|Mycoplasmatota	31969|Mollicutes	186328|Entomoplasmatales	33925|Entomoplasmataceae	46238|Entomoplasma	264638|[Acholeplasma] multilocale	TRUE	FALSE	FALSE	FALSE
GCF_000483465.1	1259801	1259801	Pseudomonas sp. LAIL14HWK12:I7	strain=LAIL14HWK12:I7	Scaffold	100	0.55	https://ftp.ncbi.nlm.nih.gov/genomes/all/GCF/000/483/465/GCF_000483465.1_ASM48346v1	2|Bacteria	1224|Pseudomonadota	1236|Gammaproteobacteria	72274|Pseudomonadales	135621|Pseudomonadaceae	286|Pseudomonas	1259801|Pseudomonas sp. LAIL14HWK12:I7	TRUE	FALSE	FALSE	FALSE
GCF_000483485.1	1123515	63656	Thiomicrorhabdus chilensis DSM 12352	strain=DSM 12352	Scaffold	99.99	0.1	https://ftp.ncbi.nlm.nih.gov/genomes/all/GCF/000/483/485/GCF_000483485.1_ASM48348v1	2|Bacteria	1224|Pseudomonadota	1236|Gammaproteobacteria	72273|Thiotrichales	135616|Piscirickettsiaceae	2039723|Thiomicrorhabdus	63656|Thiomicrorhabdus chilensis	TRUE	FALSE	FALSE	FALSE
GCF_000483585.1	1115822	1314	Streptococcus pyogenes GA41394	strain=GA41394	Contig	99.97	0.17	https://ftp.ncbi.nlm.nih.gov/genomes/all/GCF/000/483/585/GCF_000483585.1_SpyogGA41394v1.0	2|Bacteria	1239|Bacillota	91061|Bacilli	186826|Lactobacillales	1300|Streptococcaceae	1301|Streptococcus	1314|Streptococcus pyogenes	TRUE	FALSE	FALSE	FALSE
GCF_000483605.1	1115823	1314	Streptococcus pyogenes GA40377	strain=GA40377	Contig	99.98	0.07	https://ftp.ncbi.nlm.nih.gov/genomes/all/GCF/000/483/605/GCF_000483605.1_SpyogGA40377v1.0	2|Bacteria	1239|Bacillota	91061|Bacilli	186826|Lactobacillales	1300|Streptococcaceae	1301|Streptococcus	1314|Streptococcus pyogenes	TRUE	FALSE	FALSE	FALSE
GCF_000483625.1	1115824	1314	Streptococcus pyogenes GA03805	strain=GA03805	Contig	100	0.05	https://ftp.ncbi.nlm.nih.gov/genomes/all/GCF/000/483/625/GCF_000483625.1_SpyogGA03805v1.0	2|Bacteria	1239|Bacillota	91061|Bacilli	186826|Lactobacillales	1300|Streptococcaceae	1301|Streptococcus	1314|Streptococcus pyogenes	TRUE	FALSE	FALSE	FALSE
GCF_000483675.1	997340	28901	Salmonella enterica subsp. enterica serovar Newport str. WA_14885	strain=WA_14885	Contig	100	0.27	https://ftp.ncbi.nlm.nih.gov/genomes/all/GCF/000/483/675/GCF_000483675.1_ASM48367v1	2|Bacteria	1224|Pseudomonadota	1236|Gammaproteobacteria	91347|Enterobacterales	543|Enterobacteriaceae	590|Salmonella	28901|Salmonella enterica	TRUE	FALSE	FALSE	FALSE
GCF_000483715.2	997339	28901	Salmonella enterica subsp. enterica serovar Newport str. WA_14882	strain=WA_14882	Complete Genome	100	0.09	https://ftp.ncbi.nlm.nih.gov/genomes/all/GCF/000/483/715/GCF_000483715.2_ASM48371v2	2|Bacteria	1224|Pseudomonadota	1236|Gammaproteobacteria	91347|Enterobacterales	543|Enterobacteriaceae	590|Salmonella	28901|Salmonella enterica	TRUE	TRUE	FALSE	FALSE
GCF_000483815.1	1003186	28901	Salmonella enterica subsp. enterica serovar Agona str. SA-2	strain=SA-2	Contig	100	0.06	https://ftp.ncbi.nlm.nih.gov/genomes/all/GCF/000/483/815/GCF_000483815.1_ASM48381v1	2|Bacteria	1224|Pseudomonadota	1236|Gammaproteobacteria	91347|Enterobacterales	543|Enterobacteriaceae	590|Salmonella	28901|Salmonella enterica	TRUE	FALSE	FALSE	FALSE
GCF_000483855.1	1124963	28901	Salmonella enterica subsp. enterica serovar Muenster str. 660	strain=660	Contig	100	0.19	https://ftp.ncbi.nlm.nih.gov/genomes/all/GCF/000/483/855/GCF_000483855.1_ASM48385v1	2|Bacteria	1224|Pseudomonadota	1236|Gammaproteobacteria	91347|Enterobacterales	543|Enterobacteriaceae	590|Salmonella	28901|Salmonella enterica	TRUE	FALSE	FALSE	FALSE
GCF_000483875.1	1124906	28901	Salmonella enterica subsp. enterica serovar Agona str. 266757-1	strain=266757-1	Contig	100	0.03	https://ftp.ncbi.nlm.nih.gov/genomes/all/GCF/000/483/875/GCF_000483875.1_ASM48387v1	2|Bacteria	1224|Pseudomonadota	1236|Gammaproteobacteria	91347|Enterobacterales	543|Enterobacteriaceae	590|Salmonella	28901|Salmonella enterica	TRUE	FALSE	FALSE	FALSE
GCF_000483895.1	1124912	28901	Salmonella enterica subsp. enterica serovar Agona str. 442692 2-4	strain=442692 2-4	Contig	100	0.12	https://ftp.ncbi.nlm.nih.gov/genomes/all/GCF/000/483/895/GCF_000483895.1_ASM48389v1	2|Bacteria	1224|Pseudomonadota	1236|Gammaproteobacteria	91347|Enterobacterales	543|Enterobacteriaceae	590|Salmonella	28901|Salmonella enterica	TRUE	FALSE	FALSE	FALSE
GCF_000483915.1	749960	28901	Salmonella enterica subsp. enterica serovar Senftenberg str. 423984-1	strain=423984-1	Contig	99.99	1.14	https://ftp.ncbi.nlm.nih.gov/genomes/all/GCF/000/483/915/GCF_000483915.1_ASM48391v1	2|Bacteria	1224|Pseudomonadota	1236|Gammaproteobacteria	91347|Enterobacterales	543|Enterobacteriaceae	590|Salmonella	28901|Salmonella enterica	TRUE	FALSE	FALSE	FALSE
GCF_000483935.1	935703	28901	Salmonella enterica subsp. enterica serovar Agona str. ATCC BAA-707	strain=ATCC BAA-707	Contig	100	0.03	https://ftp.ncbi.nlm.nih.gov/genomes/all/GCF/000/483/935/GCF_000483935.1_CFSAN000506_01.0	2|Bacteria	1224|Pseudomonadota	1236|Gammaproteobacteria	91347|Enterobacterales	543|Enterobacteriaceae	590|Salmonella	28901|Salmonella enterica	TRUE	FALSE	FALSE	FALSE
GCF_000483955.1	997342	28901	Salmonella enterica subsp. enterica serovar Newport str. RI_10P068	strain=RI_10P068	Contig	100	0.11	https://ftp.ncbi.nlm.nih.gov/genomes/all/GCF/000/483/955/GCF_000483955.1_ASM48395v1	2|Bacteria	1224|Pseudomonadota	1236|Gammaproteobacteria	91347|Enterobacterales	543|Enterobacteriaceae	590|Salmonella	28901|Salmonella enterica	TRUE	FALSE	FALSE	FALSE
GCF_000483975.1	1124964	28901	Salmonella enterica subsp. enterica serovar Saintpaul str. 9712	strain=9712	Contig	100	0.04	https://ftp.ncbi.nlm.nih.gov/genomes/all/GCF/000/483/975/GCF_000483975.1_ASM48397v1	2|Bacteria	1224|Pseudomonadota	1236|Gammaproteobacteria	91347|Enterobacterales	543|Enterobacteriaceae	590|Salmonella	28901|Salmonella enterica	TRUE	FALSE	FALSE	FALSE
GCF_000483995.1	749965	28901	Salmonella enterica subsp. enterica serovar Senftenberg str. 361154004	strain=361154004	Contig	100	0.05	https://ftp.ncbi.nlm.nih.gov/genomes/all/GCF/000/483/995/GCF_000483995.1_ASM48399v1	2|Bacteria	1224|Pseudomonadota	1236|Gammaproteobacteria	91347|Enterobacterales	543|Enterobacteriaceae	590|Salmonella	28901|Salmonella enterica	TRUE	FALSE	FALSE	FALSE
GCF_000484015.1	702984	28901	Salmonella enterica subsp. enterica serovar Paratyphi B str. SARA61	strain=SARA61	Contig	100	0.03	https://ftp.ncbi.nlm.nih.gov/genomes/all/GCF/000/484/015/GCF_000484015.1_ASM48401v1	2|Bacteria	1224|Pseudomonadota	1236|Gammaproteobacteria	91347|Enterobacterales	543|Enterobacteriaceae	590|Salmonella	28901|Salmonella enterica	TRUE	FALSE	FALSE	FALSE
GCF_000484035.1	1156551	28901	Salmonella enterica subsp. enterica serovar Kentucky str. 0253	strain=0253	Contig	100	0.04	https://ftp.ncbi.nlm.nih.gov/genomes/all/GCF/000/484/035/GCF_000484035.1_ASM48403v1	2|Bacteria	1224|Pseudomonadota	1236|Gammaproteobacteria	91347|Enterobacterales	543|Enterobacteriaceae	590|Salmonella	28901|Salmonella enterica	TRUE	FALSE	FALSE	FALSE
GCF_000484055.1	1124907	28901	Salmonella enterica subsp. enterica serovar Agona str. 432613	strain=432613	Contig	100	0.15	https://ftp.ncbi.nlm.nih.gov/genomes/all/GCF/000/484/055/GCF_000484055.1_ASM48405v1	2|Bacteria	1224|Pseudomonadota	1236|Gammaproteobacteria	91347|Enterobacterales	543|Enterobacteriaceae	590|Salmonella	28901|Salmonella enterica	TRUE	FALSE	FALSE	FALSE
GCF_000484075.1	1124913	28901	Salmonella enterica subsp. enterica serovar Agona str. 442692 2-5	strain=442692 2-5	Contig	100	0.05	https://ftp.ncbi.nlm.nih.gov/genomes/all/GCF/000/484/075/GCF_000484075.1_ASM48407v1	2|Bacteria	1224|Pseudomonadota	1236|Gammaproteobacteria	91347|Enterobacterales	543|Enterobacteriaceae	590|Salmonella	28901|Salmonella enterica	TRUE	FALSE	FALSE	FALSE
GCF_000484095.1	1124914	28901	Salmonella enterica subsp. enterica serovar Agona str. 447967 1-1	strain=447967 1-1	Contig	100	0.03	https://ftp.ncbi.nlm.nih.gov/genomes/all/GCF/000/484/095/GCF_000484095.1_ASM48409v1	2|Bacteria	1224|Pseudomonadota	1236|Gammaproteobacteria	91347|Enterobacterales	543|Enterobacteriaceae	590|Salmonella	28901|Salmonella enterica	TRUE	FALSE	FALSE	FALSE
GCF_000484115.1	1124911	28901	Salmonella enterica subsp. enterica serovar Agona str. 409753-6	strain=409753-6	Contig	100	0.22	https://ftp.ncbi.nlm.nih.gov/genomes/all/GCF/000/484/115/GCF_000484115.1_ASM48411v1	2|Bacteria	1224|Pseudomonadota	1236|Gammaproteobacteria	91347|Enterobacterales	543|Enterobacteriaceae	590|Salmonella	28901|Salmonella enterica	TRUE	FALSE	FALSE	FALSE
GCF_000484135.1	1124918	28901	Salmonella enterica subsp. enterica serovar Agona str. 339787	strain=339787	Contig	100	0.07	https://ftp.ncbi.nlm.nih.gov/genomes/all/GCF/000/484/135/GCF_000484135.1_ASM48413v1	2|Bacteria	1224|Pseudomonadota	1236|Gammaproteobacteria	91347|Enterobacterales	543|Enterobacteriaceae	590|Salmonella	28901|Salmonella enterica	TRUE	FALSE	FALSE	FALSE
GCF_000484155.1	1124915	28901	Salmonella enterica subsp. enterica serovar Agona str. 447967 2-1	strain=447967 2-1	Contig	100	0.1	https://ftp.ncbi.nlm.nih.gov/genomes/all/GCF/000/484/155/GCF_000484155.1_ASM48415v1	2|Bacteria	1224|Pseudomonadota	1236|Gammaproteobacteria	91347|Enterobacterales	543|Enterobacteriaceae	590|Salmonella	28901|Salmonella enterica	TRUE	FALSE	FALSE	FALSE
GCF_000484175.1	1124916	28901	Salmonella enterica subsp. enterica serovar Agona str. 460004 1-1	strain=460004 1-1	Contig	100	0.03	https://ftp.ncbi.nlm.nih.gov/genomes/all/GCF/000/484/175/GCF_000484175.1_ASM48417v1	2|Bacteria	1224|Pseudomonadota	1236|Gammaproteobacteria	91347|Enterobacterales	543|Enterobacteriaceae	590|Salmonella	28901|Salmonella enterica	TRUE	FALSE	FALSE	FALSE
GCF_000484195.3	1124917	28901	Salmonella enterica subsp. enterica serovar Agona str. 460004 2-1	strain=460004 2-1	Complete Genome	100	0.09	https://ftp.ncbi.nlm.nih.gov/genomes/all/GCF/000/484/195/GCF_000484195.3_ASM48419v3	2|Bacteria	1224|Pseudomonadota	1236|Gammaproteobacteria	91347|Enterobacterales	543|Enterobacteriaceae	590|Salmonella	28901|Salmonella enterica	TRUE	TRUE	FALSE	FALSE
GCF_000484215.1	984250	28901	Salmonella enterica subsp. enterica serovar Newport str. 637564_17	strain=637564_17	Contig	100	0.03	https://ftp.ncbi.nlm.nih.gov/genomes/all/GCF/000/484/215/GCF_000484215.1_ASM48421v1	2|Bacteria	1224|Pseudomonadota	1236|Gammaproteobacteria	91347|Enterobacterales	543|Enterobacteriaceae	590|Salmonella	28901|Salmonella enterica	TRUE	FALSE	FALSE	FALSE
GCF_000484235.1	1003189	28901	Salmonella enterica subsp. enterica serovar Agona str. SA-5	strain=SA-5	Contig	100	0.06	https://ftp.ncbi.nlm.nih.gov/genomes/all/GCF/000/484/235/GCF_000484235.1_ASM48423v1	2|Bacteria	1224|Pseudomonadota	1236|Gammaproteobacteria	91347|Enterobacterales	543|Enterobacteriaceae	590|Salmonella	28901|Salmonella enterica	TRUE	FALSE	FALSE	FALSE
GCF_000484255.1	1124920	28901	Salmonella enterica subsp. enterica serovar Agona str. 311387-1	strain=311387-1	Contig	100	0.06	https://ftp.ncbi.nlm.nih.gov/genomes/all/GCF/000/484/255/GCF_000484255.1_ASM48425v1	2|Bacteria	1224|Pseudomonadota	1236|Gammaproteobacteria	91347|Enterobacterales	543|Enterobacteriaceae	590|Salmonella	28901|Salmonella enterica	TRUE	FALSE	FALSE	FALSE
GCF_000484295.1	1079471	28901	Salmonella enterica subsp. enterica serovar Pullorum str. 13036	strain=13036	Contig	99.99	0.28	https://ftp.ncbi.nlm.nih.gov/genomes/all/GCF/000/484/295/GCF_000484295.1_ASM48429v1	2|Bacteria	1224|Pseudomonadota	1236|Gammaproteobacteria	91347|Enterobacterales	543|Enterobacteriaceae	590|Salmonella	28901|Salmonella enterica	TRUE	FALSE	FALSE	FALSE
GCF_000484335.1	1029989	28901	Salmonella enterica subsp. enterica serovar Agona str. 0292	strain=0292	Contig	100	0.26	https://ftp.ncbi.nlm.nih.gov/genomes/all/GCF/000/484/335/GCF_000484335.1_ASM48433v1	2|Bacteria	1224|Pseudomonadota	1236|Gammaproteobacteria	91347|Enterobacterales	543|Enterobacteriaceae	590|Salmonella	28901|Salmonella enterica	TRUE	FALSE	FALSE	FALSE
GCF_000484375.1	1124909	28901	Salmonella enterica subsp. enterica serovar Agona str. 557928	strain=557928	Contig	100	0.25	https://ftp.ncbi.nlm.nih.gov/genomes/all/GCF/000/484/375/GCF_000484375.1_ASM48437v1	2|Bacteria	1224|Pseudomonadota	1236|Gammaproteobacteria	91347|Enterobacterales	543|Enterobacteriaceae	590|Salmonella	28901|Salmonella enterica	TRUE	FALSE	FALSE	FALSE
GCF_000484395.1	1124908	28901	Salmonella enterica subsp. enterica serovar Agona str. 467481	strain=467481	Contig	100	0.04	https://ftp.ncbi.nlm.nih.gov/genomes/all/GCF/000/484/395/GCF_000484395.1_ASM48439v1	2|Bacteria	1224|Pseudomonadota	1236|Gammaproteobacteria	91347|Enterobacterales	543|Enterobacteriaceae	590|Salmonella	28901|Salmonella enterica	TRUE	FALSE	FALSE	FALSE
GCF_000484415.1	1124910	28901	Salmonella enterica subsp. enterica serovar Agona str. 620239	strain=620239	Contig	100	0.13	https://ftp.ncbi.nlm.nih.gov/genomes/all/GCF/000/484/415/GCF_000484415.1_ASM48441v1	2|Bacteria	1224|Pseudomonadota	1236|Gammaproteobacteria	91347|Enterobacterales	543|Enterobacteriaceae	590|Salmonella	28901|Salmonella enterica	TRUE	FALSE	FALSE	FALSE
GCF_000484435.1	749962	28901	Salmonella enterica subsp. enterica serovar Senftenberg str. NC_MB012510-0038	strain=NC_MB012510-0038	Contig	100	0.03	https://ftp.ncbi.nlm.nih.gov/genomes/all/GCF/000/484/435/GCF_000484435.1_ASM48443v1	2|Bacteria	1224|Pseudomonadota	1236|Gammaproteobacteria	91347|Enterobacterales	543|Enterobacteriaceae	590|Salmonella	28901|Salmonella enterica	TRUE	FALSE	FALSE	FALSE
GCF_000484495.2	1367493	287	Pseudomonas aeruginosa PAO1-VE2	strain=PAO1-VE2	Chromosome	100	0.14	https://ftp.ncbi.nlm.nih.gov/genomes/all/GCF/000/484/495/GCF_000484495.2_ASM48449v1	2|Bacteria	1224|Pseudomonadota	1236|Gammaproteobacteria	72274|Pseudomonadales	135621|Pseudomonadaceae	286|Pseudomonas	287|Pseudomonas aeruginosa	TRUE	FALSE	FALSE	FALSE
GCF_000484505.2	1341692	84023	Clostridium autoethanogenum DSM 10061	strain=DSM 10061	Complete Genome	100	1.29	https://ftp.ncbi.nlm.nih.gov/genomes/all/GCF/000/484/505/GCF_000484505.2_ASM48450v2	2|Bacteria	1239|Bacillota	186801|Clostridia	186802|Eubacteriales	31979|Clostridiaceae	1485|Clostridium	84023|Clostridium autoethanogenum	TRUE	TRUE	FALSE	FALSE
GCF_000484535.1	1183438	1416614	Gloeobacter kilaueensis JS1	strain=JS1	Complete Genome	100	0.69	https://ftp.ncbi.nlm.nih.gov/genomes/all/GCF/000/484/535/GCF_000484535.1_ASM48453v1	2|Bacteria	1117|Cyanobacteriota	3028117|Cyanophyceae	307595|Gloeobacterales	1890422|Gloeobacteraceae	33071|Gloeobacter	1416614|Gloeobacter kilaueensis	TRUE	TRUE	TRUE	TRUE
GCF_000484545.2	1367494	287	Pseudomonas aeruginosa PAO1-VE13	strain=PAO1-VE13	Chromosome	100	0.12	https://ftp.ncbi.nlm.nih.gov/genomes/all/GCF/000/484/545/GCF_000484545.2_ASM48454v1	2|Bacteria	1224|Pseudomonadota	1236|Gammaproteobacteria	72274|Pseudomonadales	135621|Pseudomonadaceae	286|Pseudomonas	287|Pseudomonas aeruginosa	TRUE	FALSE	FALSE	FALSE
GCF_000484635.1	1121348	265291	Comamonas badia DSM 17552	strain=DSM 17552	Contig	100	0.13	https://ftp.ncbi.nlm.nih.gov/genomes/all/GCF/000/484/635/GCF_000484635.1_ASM48463v1	2|Bacteria	1224|Pseudomonadota	28216|Betaproteobacteria	80840|Burkholderiales	80864|Comamonadaceae	283|Comamonas	265291|Comamonas badia	TRUE	FALSE	FALSE	FALSE
GCF_000484655.1	1121115	418240	Blautia wexlerae DSM 19850	strain=DSM 19850	Scaffold	99.95	0.7	https://ftp.ncbi.nlm.nih.gov/genomes/all/GCF/000/484/655/GCF_000484655.1_ASM48465v1	2|Bacteria	1239|Bacillota	186801|Clostridia	186802|Eubacteriales	186803|Lachnospiraceae	572511|Blautia	418240|Blautia wexlerae	TRUE	FALSE	FALSE	FALSE
GCF_000484675.1	1121107	35760	Bifidobacterium choerinum DSM 20434	strain=DSM 20434	Contig	99.88	0.11	https://ftp.ncbi.nlm.nih.gov/genomes/all/GCF/000/484/675/GCF_000484675.1_ASM48467v1	2|Bacteria	201174|Actinomycetota	1760|Actinomycetes	85004|Bifidobacteriales	31953|Bifidobacteriaceae	1678|Bifidobacterium	35760|Bifidobacterium choerinum	TRUE	FALSE	FALSE	FALSE
GCF_000484695.1	1305843	1305843	Salinispora cortesiana	strain=CNY-202	Contig	99.99	1.44	https://ftp.ncbi.nlm.nih.gov/genomes/all/GCF/000/484/695/GCF_000484695.1_ASM48469v1	2|Bacteria	201174|Actinomycetota	1760|Actinomycetes	85008|Micromonosporales	28056|Micromonosporaceae	168694|Salinispora	1305843|Salinispora cortesiana	TRUE	FALSE	FALSE	FALSE
GCF_000485535.1	795797	413810	Halalkalicoccus jeotgali B3	strain=B3	Scaffold	98.79	0.12	https://ftp.ncbi.nlm.nih.gov/genomes/all/GCF/000/485/535/GCF_000485535.1_ASM48553v1	2157|Archaea	28890|Euryarchaeota	183963|Halobacteria	2235|Halobacteriales	1963270|Halococcaceae	332246|Halalkalicoccus	413810|Halalkalicoccus jeotgali	TRUE	FALSE	FALSE	FALSE
GCF_000485555.1	1266997	2124	Metamycoplasma salivarium ATCC 23064	strain=ATCC 23064	Contig	95.92	0.57	https://ftp.ncbi.nlm.nih.gov/genomes/all/GCF/000/485/555/GCF_000485555.1_ASM48555v1	2|Bacteria	544448|Mycoplasmatota	0|unclassified Mycoplasmatota class	2790996|Mycoplasmoidales	2895623|Metamycoplasmataceae	2895509|Metamycoplasma	2124|Metamycoplasma salivarium	TRUE	FALSE	FALSE	FALSE
GCF_000485615.1	1268975	562	Escherichia coli 110957	strain=110957	Scaffold	100	0	https://ftp.ncbi.nlm.nih.gov/genomes/all/GCF/000/485/615/GCF_000485615.1_ASM48561v1	2|Bacteria	1224|Pseudomonadota	1236|Gammaproteobacteria	91347|Enterobacterales	543|Enterobacteriaceae	561|Escherichia	562|Escherichia coli	TRUE	FALSE	FALSE	FALSE
GCF_000485635.1	1268976	562	Escherichia coli 113290	strain=113290	Scaffold	100	0.28	https://ftp.ncbi.nlm.nih.gov/genomes/all/GCF/000/485/635/GCF_000485635.1_ASM48563v1	2|Bacteria	1224|Pseudomonadota	1236|Gammaproteobacteria	91347|Enterobacterales	543|Enterobacteriaceae	561|Escherichia	562|Escherichia coli	TRUE	FALSE	FALSE	FALSE
GCF_000485655.1	1268978	562	Escherichia coli 113303	strain=113303	Scaffold	100	0.09	https://ftp.ncbi.nlm.nih.gov/genomes/all/GCF/000/485/655/GCF_000485655.1_ASM48565v1	2|Bacteria	1224|Pseudomonadota	1236|Gammaproteobacteria	91347|Enterobacterales	543|Enterobacteriaceae	561|Escherichia	562|Escherichia coli	TRUE	FALSE	FALSE	FALSE
GCF_000485675.1	1268979	562	Escherichia coli 907357	strain=907357	Scaffold	100	0.08	https://ftp.ncbi.nlm.nih.gov/genomes/all/GCF/000/485/675/GCF_000485675.1_ASM48567v1	2|Bacteria	1224|Pseudomonadota	1236|Gammaproteobacteria	91347|Enterobacterales	543|Enterobacteriaceae	561|Escherichia	562|Escherichia coli	TRUE	FALSE	FALSE	FALSE
GCF_000485695.1	1268986	562	Escherichia coli 907713	strain=907713	Scaffold	100	0.34	https://ftp.ncbi.nlm.nih.gov/genomes/all/GCF/000/485/695/GCF_000485695.1_ASM48569v1	2|Bacteria	1224|Pseudomonadota	1236|Gammaproteobacteria	91347|Enterobacterales	543|Enterobacteriaceae	561|Escherichia	562|Escherichia coli	TRUE	FALSE	FALSE	FALSE
GCF_000485715.1	1268988	562	Escherichia coli 907779	strain=907779	Scaffold	100	0.93	https://ftp.ncbi.nlm.nih.gov/genomes/all/GCF/000/485/715/GCF_000485715.1_ASM48571v1	2|Bacteria	1224|Pseudomonadota	1236|Gammaproteobacteria	91347|Enterobacterales	543|Enterobacteriaceae	561|Escherichia	562|Escherichia coli	TRUE	FALSE	FALSE	FALSE
GCF_000485735.1	1269007	562	Escherichia coli 909945-2	strain=909945-2	Scaffold	100	0.73	https://ftp.ncbi.nlm.nih.gov/genomes/all/GCF/000/485/735/GCF_000485735.1_ASM48573v1	2|Bacteria	1224|Pseudomonadota	1236|Gammaproteobacteria	91347|Enterobacterales	543|Enterobacteriaceae	561|Escherichia	562|Escherichia coli	TRUE	FALSE	FALSE	FALSE
GCF_000485755.1	1269006	573	Klebsiella pneumoniae 909957	strain=909957	Scaffold	100	1.29	https://ftp.ncbi.nlm.nih.gov/genomes/all/GCF/000/485/755/GCF_000485755.1_ASM48575v1	2|Bacteria	1224|Pseudomonadota	1236|Gammaproteobacteria	91347|Enterobacterales	543|Enterobacteriaceae	570|Klebsiella	573|Klebsiella pneumoniae	TRUE	FALSE	FALSE	FALSE
GCF_000485795.1	1353536	256839	Shewanella decolorationis S12	strain=S12	Scaffold	100	0.05	https://ftp.ncbi.nlm.nih.gov/genomes/all/GCF/000/485/795/GCF_000485795.1_SheDec2.0	2|Bacteria	1224|Pseudomonadota	1236|Gammaproteobacteria	135622|Alteromonadales	267890|Shewanellaceae	22|Shewanella	256839|Shewanella decolorationis	TRUE	FALSE	FALSE	FALSE
GCF_000485815.1	1407650	1407650	Synechococcus sp. NKBG15041c	strain=NKBG15041c	Contig	99.89	0.26	https://ftp.ncbi.nlm.nih.gov/genomes/all/GCF/000/485/815/GCF_000485815.1_ASM48581v1	2|Bacteria	1117|Cyanobacteriota	3028117|Cyanophyceae	1890424|Synechococcales	1890426|Synechococcaceae	1129|Synechococcus	1407650|Synechococcus sp. NKBG15041c	TRUE	FALSE	FALSE	FALSE
GCF_000485845.1	1397702	354585	Rickettsia gravesii BWI-1	strain=BWI-1	Contig	99.99	0.32	https://ftp.ncbi.nlm.nih.gov/genomes/all/GCF/000/485/845/GCF_000485845.1_RicGra1.0	2|Bacteria	1224|Pseudomonadota	28211|Alphaproteobacteria	766|Rickettsiales	775|Rickettsiaceae	780|Rickettsia	354585|Rickettsia gravesii	TRUE	FALSE	FALSE	FALSE
GCF_000485885.1	1406863	1280	Staphylococcus aureus subsp. aureus Z172	strain=Z172	Complete Genome	100	0.29	https://ftp.ncbi.nlm.nih.gov/genomes/all/GCF/000/485/885/GCF_000485885.1_ASM48588v1	2|Bacteria	1239|Bacillota	91061|Bacilli	1385|Bacillales	90964|Staphylococcaceae	1279|Staphylococcus	1280|Staphylococcus aureus	TRUE	TRUE	FALSE	FALSE
GCF_000485905.1	1335757	1335757	Spiribacter curvatus	strain=UAH-SP71	Complete Genome	99.73	0.06	https://ftp.ncbi.nlm.nih.gov/genomes/all/GCF/000/485/905/GCF_000485905.1_ASM48590v1	2|Bacteria	1224|Pseudomonadota	1236|Gammaproteobacteria	135613|Chromatiales	72276|Ectothiorhodospiraceae	1335745|Spiribacter	1335757|Spiribacter curvatus	TRUE	TRUE	TRUE	TRUE
GCF_000485925.1	357233	357233	Siccibacter turicensis	strain=z508	Contig	100	0.08	https://ftp.ncbi.nlm.nih.gov/genomes/all/GCF/000/485/925/GCF_000485925.1_Etur508	2|Bacteria	1224|Pseudomonadota	1236|Gammaproteobacteria	91347|Enterobacterales	543|Enterobacteriaceae	1649298|Siccibacter	357233|Siccibacter turicensis	TRUE	FALSE	FALSE	FALSE
GCF_000485945.1	1405120	357240	Franconibacter helveticus 513	strain=513 (LMG 23732)	Contig	99.78	0.53	https://ftp.ncbi.nlm.nih.gov/genomes/all/GCF/000/485/945/GCF_000485945.1_Ehel513.sqn	2|Bacteria	1224|Pseudomonadota	1236|Gammaproteobacteria	91347|Enterobacterales	543|Enterobacteriaceae	1649295|Franconibacter	357240|Franconibacter helveticus	TRUE	FALSE	FALSE	FALSE
GCF_000485965.1	1406822	435910	Franconibacter pulveris 1160	strain=1160	Contig	99.99	0.4	https://ftp.ncbi.nlm.nih.gov/genomes/all/GCF/000/485/965/GCF_000485965.1_Epul1160	2|Bacteria	1224|Pseudomonadota	1236|Gammaproteobacteria	91347|Enterobacterales	543|Enterobacteriaceae	1649295|Franconibacter	435910|Franconibacter pulveris	TRUE	FALSE	FALSE	FALSE
GCF_000485985.1	1406823	435910	Franconibacter pulveris 601	strain=601	Contig	99.99	0.55	https://ftp.ncbi.nlm.nih.gov/genomes/all/GCF/000/485/985/GCF_000485985.1_Epul601	2|Bacteria	1224|Pseudomonadota	1236|Gammaproteobacteria	91347|Enterobacterales	543|Enterobacteriaceae	1649295|Franconibacter	435910|Franconibacter pulveris	TRUE	FALSE	FALSE	FALSE
GCF_000486005.1	1405499	357240	Franconibacter helveticus 1159	strain=1159 (LMG23733)	Contig	99.82	0.32	https://ftp.ncbi.nlm.nih.gov/genomes/all/GCF/000/486/005/GCF_000486005.1_Ehel1159.sqn	2|Bacteria	1224|Pseudomonadota	1236|Gammaproteobacteria	91347|Enterobacterales	543|Enterobacteriaceae	1649295|Franconibacter	357240|Franconibacter helveticus	TRUE	FALSE	FALSE	FALSE
GCF_000486025.1	357233	357233	Siccibacter turicensis	strain=z610	Contig	100	0.03	https://ftp.ncbi.nlm.nih.gov/genomes/all/GCF/000/486/025/GCF_000486025.1_Etur610	2|Bacteria	1224|Pseudomonadota	1236|Gammaproteobacteria	91347|Enterobacterales	543|Enterobacteriaceae	1649298|Siccibacter	357233|Siccibacter turicensis	TRUE	FALSE	FALSE	FALSE
GCF_000486045.2	1029997	28901	Salmonella enterica subsp. enterica serovar Heidelberg str. SARA35	strain=SGSC 2215	Complete Genome	100	0.2	https://ftp.ncbi.nlm.nih.gov/genomes/all/GCF/000/486/045/GCF_000486045.2_ASM48604v2	2|Bacteria	1224|Pseudomonadota	1236|Gammaproteobacteria	91347|Enterobacterales	543|Enterobacteriaceae	590|Salmonella	28901|Salmonella enterica	TRUE	TRUE	FALSE	FALSE
GCF_000486065.1	1124934	28901	Salmonella enterica subsp. enterica serovar Heidelberg str. 82-2052	strain=82-2052	Contig	100	0.12	https://ftp.ncbi.nlm.nih.gov/genomes/all/GCF/000/486/065/GCF_000486065.1_ASM48606v1	2|Bacteria	1224|Pseudomonadota	1236|Gammaproteobacteria	91347|Enterobacterales	543|Enterobacteriaceae	590|Salmonella	28901|Salmonella enterica	TRUE	FALSE	FALSE	FALSE
GCF_000486085.1	1124935	28901	Salmonella enterica subsp. enterica serovar Heidelberg str. 24390	strain=24390	Contig	100	0.09	https://ftp.ncbi.nlm.nih.gov/genomes/all/GCF/000/486/085/GCF_000486085.1_ASM48608v1	2|Bacteria	1224|Pseudomonadota	1236|Gammaproteobacteria	91347|Enterobacterales	543|Enterobacteriaceae	590|Salmonella	28901|Salmonella enterica	TRUE	FALSE	FALSE	FALSE
GCF_000486105.1	1037262	28901	Salmonella enterica subsp. enterica serovar Typhimurium str. AZ 057	strain=AZ 057	Contig	100	0.06	https://ftp.ncbi.nlm.nih.gov/genomes/all/GCF/000/486/105/GCF_000486105.1_ASM48610v1	2|Bacteria	1224|Pseudomonadota	1236|Gammaproteobacteria	91347|Enterobacterales	543|Enterobacteriaceae	590|Salmonella	28901|Salmonella enterica	TRUE	FALSE	FALSE	FALSE
GCF_000486145.1	1173951	28901	Salmonella enterica subsp. salamae serovar 58:l,z13,z28:z6 str. 00-0163	strain=00-0163	Contig	100	0.59	https://ftp.ncbi.nlm.nih.gov/genomes/all/GCF/000/486/145/GCF_000486145.1_ASM48614v1	2|Bacteria	1224|Pseudomonadota	1236|Gammaproteobacteria	91347|Enterobacterales	543|Enterobacteriaceae	590|Salmonella	28901|Salmonella enterica	TRUE	FALSE	FALSE	FALSE
GCF_000486165.2	702982	28901	Salmonella enterica subsp. enterica serovar Saintpaul str. SARA26	strain=SARA26	Complete Genome	100	0.16	https://ftp.ncbi.nlm.nih.gov/genomes/all/GCF/000/486/165/GCF_000486165.2_ASM48616v2	2|Bacteria	1224|Pseudomonadota	1236|Gammaproteobacteria	91347|Enterobacterales	543|Enterobacteriaceae	590|Salmonella	28901|Salmonella enterica	TRUE	TRUE	FALSE	FALSE
GCF_000486185.1	702985	28901	Salmonella enterica subsp. enterica serovar Paratyphi B str. SARA62	strain=SGSC 2242	Contig	100	0.06	https://ftp.ncbi.nlm.nih.gov/genomes/all/GCF/000/486/185/GCF_000486185.1_ASM48618v1	2|Bacteria	1224|Pseudomonadota	1236|Gammaproteobacteria	91347|Enterobacterales	543|Enterobacteriaceae	590|Salmonella	28901|Salmonella enterica	TRUE	FALSE	FALSE	FALSE
GCF_000486225.1	1173950	28901	Salmonella enterica subsp. indica serovar 6,14,25:z10:1,(2),7 str. 1121	strain=1121	Contig	99.99	0.16	https://ftp.ncbi.nlm.nih.gov/genomes/all/GCF/000/486/225/GCF_000486225.1_ASM48622v1	2|Bacteria	1224|Pseudomonadota	1236|Gammaproteobacteria	91347|Enterobacterales	543|Enterobacteriaceae	590|Salmonella	28901|Salmonella enterica	TRUE	FALSE	FALSE	FALSE
GCF_000486245.1	1173948	28901	Salmonella enterica subsp. houtenae serovar 50:g,z51:- str. 01-0133	strain=01-0133	Contig	100	4.09	https://ftp.ncbi.nlm.nih.gov/genomes/all/GCF/000/486/245/GCF_000486245.1_ASM48624v1	2|Bacteria	1224|Pseudomonadota	1236|Gammaproteobacteria	91347|Enterobacterales	543|Enterobacteriaceae	590|Salmonella	28901|Salmonella enterica	TRUE	FALSE	FALSE	FALSE
GCF_000486265.1	1173940	28901	Salmonella enterica subsp. enterica serovar Worthington str. ATCC 9607	strain=ATCC 9607	Contig	99.92	1.46	https://ftp.ncbi.nlm.nih.gov/genomes/all/GCF/000/486/265/GCF_000486265.1_ASM48626v1	2|Bacteria	1224|Pseudomonadota	1236|Gammaproteobacteria	91347|Enterobacterales	543|Enterobacteriaceae	590|Salmonella	28901|Salmonella enterica	TRUE	FALSE	FALSE	FALSE
GCF_000486305.1	1173938	28901	Salmonella enterica subsp. enterica serovar Urbana str. ATCC 9261	strain=ATCC 9261	Contig	99.99	1.98	https://ftp.ncbi.nlm.nih.gov/genomes/all/GCF/000/486/305/GCF_000486305.1_ASM48630v1	2|Bacteria	1224|Pseudomonadota	1236|Gammaproteobacteria	91347|Enterobacterales	543|Enterobacteriaceae	590|Salmonella	28901|Salmonella enterica	TRUE	FALSE	FALSE	FALSE
GCF_000486325.1	930770	28901	Salmonella enterica subsp. enterica serovar Muenchen str. ATCC 8388	strain=ATCC 8388	Contig	100	0.05	https://ftp.ncbi.nlm.nih.gov/genomes/all/GCF/000/486/325/GCF_000486325.1_ASM48632v1	2|Bacteria	1224|Pseudomonadota	1236|Gammaproteobacteria	91347|Enterobacterales	543|Enterobacteriaceae	590|Salmonella	28901|Salmonella enterica	TRUE	FALSE	FALSE	FALSE
GCF_000486345.2	1029978	28901	Salmonella enterica subsp. enterica serovar Typhimurium str. SARA13	strain=SGSC 2193	Complete Genome	100	0.15	https://ftp.ncbi.nlm.nih.gov/genomes/all/GCF/000/486/345/GCF_000486345.2_ASM48634v2	2|Bacteria	1224|Pseudomonadota	1236|Gammaproteobacteria	91347|Enterobacterales	543|Enterobacteriaceae	590|Salmonella	28901|Salmonella enterica	TRUE	TRUE	FALSE	FALSE
GCF_000486365.2	935705	28901	Salmonella enterica subsp. enterica serovar Thompson str. ATCC 8391	strain=ATCC 8391	Complete Genome	100	0.11	https://ftp.ncbi.nlm.nih.gov/genomes/all/GCF/000/486/365/GCF_000486365.2_ASM48636v2	2|Bacteria	1224|Pseudomonadota	1236|Gammaproteobacteria	91347|Enterobacterales	543|Enterobacteriaceae	590|Salmonella	28901|Salmonella enterica	TRUE	TRUE	FALSE	FALSE
GCF_000486405.2	1003191	28901	Salmonella enterica subsp. enterica serovar Tennessee str. TXSC_TXSC08-19	strain=TXSC_TXSC08-19	Complete Genome	100	0.21	https://ftp.ncbi.nlm.nih.gov/genomes/all/GCF/000/486/405/GCF_000486405.2_ASM48640v2	2|Bacteria	1224|Pseudomonadota	1236|Gammaproteobacteria	91347|Enterobacterales	543|Enterobacteriaceae	590|Salmonella	28901|Salmonella enterica	TRUE	TRUE	FALSE	FALSE
GCF_000486445.2	938141	28901	Salmonella enterica subsp. enterica serovar Sloterdijk str. ATCC 15791	strain=ATCC 15791	Complete Genome	100	0.24	https://ftp.ncbi.nlm.nih.gov/genomes/all/GCF/000/486/445/GCF_000486445.2_ASM48644v2	2|Bacteria	1224|Pseudomonadota	1236|Gammaproteobacteria	91347|Enterobacterales	543|Enterobacteriaceae	590|Salmonella	28901|Salmonella enterica	TRUE	TRUE	FALSE	FALSE
GCF_000486465.1	930773	28901	Salmonella enterica subsp. enterica serovar Senftenberg str. ATCC 8400	strain=ATCC 8400	Contig	100	0.05	https://ftp.ncbi.nlm.nih.gov/genomes/all/GCF/000/486/465/GCF_000486465.1_ASM48646v1	2|Bacteria	1224|Pseudomonadota	1236|Gammaproteobacteria	91347|Enterobacterales	543|Enterobacteriaceae	590|Salmonella	28901|Salmonella enterica	TRUE	FALSE	FALSE	FALSE
GCF_000486485.1	1124968	28901	Salmonella enterica subsp. enterica serovar Stanley str. ATCC 7308	strain=ATCC 7308	Contig	100	0.62	https://ftp.ncbi.nlm.nih.gov/genomes/all/GCF/000/486/485/GCF_000486485.1_ASM48648v1	2|Bacteria	1224|Pseudomonadota	1236|Gammaproteobacteria	91347|Enterobacterales	543|Enterobacteriaceae	590|Salmonella	28901|Salmonella enterica	TRUE	FALSE	FALSE	FALSE
GCF_000486505.1	1124966	28901	Salmonella enterica subsp. enterica serovar Senftenberg str. 604314	strain=604314	Contig	100	0.26	https://ftp.ncbi.nlm.nih.gov/genomes/all/GCF/000/486/505/GCF_000486505.1_ASM48650v1	2|Bacteria	1224|Pseudomonadota	1236|Gammaproteobacteria	91347|Enterobacterales	543|Enterobacteriaceae	590|Salmonella	28901|Salmonella enterica	TRUE	FALSE	FALSE	FALSE
GCF_000486545.1	1079469	28901	Salmonella enterica subsp. enterica serovar Saintpaul str. JO2008	strain=JO2008	Contig	100	0.06	https://ftp.ncbi.nlm.nih.gov/genomes/all/GCF/000/486/545/GCF_000486545.1_ASM48654v1	2|Bacteria	1224|Pseudomonadota	1236|Gammaproteobacteria	91347|Enterobacterales	543|Enterobacteriaceae	590|Salmonella	28901|Salmonella enterica	TRUE	FALSE	FALSE	FALSE
GCF_000486565.1	1124967	28901	Salmonella enterica subsp. enterica serovar Soerenga str. 695	strain=695	Contig	100	0.81	https://ftp.ncbi.nlm.nih.gov/genomes/all/GCF/000/486/565/GCF_000486565.1_ASM48656v1	2|Bacteria	1224|Pseudomonadota	1236|Gammaproteobacteria	91347|Enterobacterales	543|Enterobacteriaceae	590|Salmonella	28901|Salmonella enterica	TRUE	FALSE	FALSE	FALSE
GCF_000486585.2	938143	28901	Salmonella enterica subsp. enterica serovar Rubislaw str. ATCC 10717	strain=ATCC 10717	Complete Genome	100	0.21	https://ftp.ncbi.nlm.nih.gov/genomes/all/GCF/000/486/585/GCF_000486585.2_ASM48658v2	2|Bacteria	1224|Pseudomonadota	1236|Gammaproteobacteria	91347|Enterobacterales	543|Enterobacteriaceae	590|Salmonella	28901|Salmonella enterica	TRUE	TRUE	FALSE	FALSE
GCF_000486625.1	930776	28901	Salmonella enterica subsp. enterica serovar Paratyphi B str. ATCC 51962	strain=ATCC 51962	Contig	100	0.05	https://ftp.ncbi.nlm.nih.gov/genomes/all/GCF/000/486/625/GCF_000486625.1_ASM48662v1	2|Bacteria	1224|Pseudomonadota	1236|Gammaproteobacteria	91347|Enterobacterales	543|Enterobacteriaceae	590|Salmonella	28901|Salmonella enterica	TRUE	FALSE	FALSE	FALSE
GCF_000486645.1	930775	28901	Salmonella enterica subsp. enterica serovar Paratyphi B str. ATCC 19940	strain=ATCC 19940	Contig	100	0.07	https://ftp.ncbi.nlm.nih.gov/genomes/all/GCF/000/486/645/GCF_000486645.1_ASM48664v1	2|Bacteria	1224|Pseudomonadota	1236|Gammaproteobacteria	91347|Enterobacterales	543|Enterobacteriaceae	590|Salmonella	28901|Salmonella enterica	TRUE	FALSE	FALSE	FALSE
GCF_000486665.1	930777	28901	Salmonella enterica subsp. enterica serovar Paratyphi B str. ATCC 8759	strain=ATCC 8759	Contig	100	0.06	https://ftp.ncbi.nlm.nih.gov/genomes/all/GCF/000/486/665/GCF_000486665.1_ASM48666v1	2|Bacteria	1224|Pseudomonadota	1236|Gammaproteobacteria	91347|Enterobacterales	543|Enterobacteriaceae	590|Salmonella	28901|Salmonella enterica	TRUE	FALSE	FALSE	FALSE
GCF_000486685.1	930774	28901	Salmonella enterica subsp. enterica serovar Paratyphi B str. ATCC 10719	strain=ATCC 10719	Contig	100	0.09	https://ftp.ncbi.nlm.nih.gov/genomes/all/GCF/000/486/685/GCF_000486685.1_ASM48668v1	2|Bacteria	1224|Pseudomonadota	1236|Gammaproteobacteria	91347|Enterobacterales	543|Enterobacteriaceae	590|Salmonella	28901|Salmonella enterica	TRUE	FALSE	FALSE	FALSE
GCF_000486705.1	523829	28901	Salmonella enterica subsp. enterica serovar Paratyphi B str. ATCC BAA-1585	strain=ATCC BAA-1585	Contig	100	0.05	https://ftp.ncbi.nlm.nih.gov/genomes/all/GCF/000/486/705/GCF_000486705.1_ASM48670v1	2|Bacteria	1224|Pseudomonadota	1236|Gammaproteobacteria	91347|Enterobacterales	543|Enterobacteriaceae	590|Salmonella	28901|Salmonella enterica	TRUE	FALSE	FALSE	FALSE
GCF_000486725.2	941189	28901	Salmonella enterica subsp. enterica serovar Paratyphi A str. ATCC 11511	strain=ATCC 11511	Complete Genome	100	0.27	https://ftp.ncbi.nlm.nih.gov/genomes/all/GCF/000/486/725/GCF_000486725.2_ASM48672v2	2|Bacteria	1224|Pseudomonadota	1236|Gammaproteobacteria	91347|Enterobacterales	543|Enterobacteriaceae	590|Salmonella	28901|Salmonella enterica	TRUE	TRUE	FALSE	FALSE
GCF_000486745.1	1079470	28901	Salmonella enterica subsp. enterica serovar Pullorum str. 19945	strain=ATCC 19945	Contig	100	0.1	https://ftp.ncbi.nlm.nih.gov/genomes/all/GCF/000/486/745/GCF_000486745.1_ASM48674v1	2|Bacteria	1224|Pseudomonadota	1236|Gammaproteobacteria	91347|Enterobacterales	543|Enterobacteriaceae	590|Salmonella	28901|Salmonella enterica	TRUE	FALSE	FALSE	FALSE
GCF_000486765.2	1124961	28901	Salmonella enterica subsp. enterica serovar Panama str. ATCC 7378	strain=ATCC 7378	Complete Genome	100	0.23	https://ftp.ncbi.nlm.nih.gov/genomes/all/GCF/000/486/765/GCF_000486765.2_ASM48676v2	2|Bacteria	1224|Pseudomonadota	1236|Gammaproteobacteria	91347|Enterobacterales	543|Enterobacteriaceae	590|Salmonella	28901|Salmonella enterica	TRUE	TRUE	FALSE	FALSE
GCF_000486795.1	997334	28901	Salmonella enterica subsp. enterica serovar Oranienburg str. 701	strain=701	Contig	100	0.16	https://ftp.ncbi.nlm.nih.gov/genomes/all/GCF/000/486/795/GCF_000486795.1_ASM48679v1	2|Bacteria	1224|Pseudomonadota	1236|Gammaproteobacteria	91347|Enterobacterales	543|Enterobacteriaceae	590|Salmonella	28901|Salmonella enterica	TRUE	FALSE	FALSE	FALSE
GCF_000486815.2	997333	28901	Salmonella enterica subsp. enterica serovar Oranienburg str. 0250	strain=0250	Complete Genome	100	0.12	https://ftp.ncbi.nlm.nih.gov/genomes/all/GCF/000/486/815/GCF_000486815.2_ASM48681v2	2|Bacteria	1224|Pseudomonadota	1236|Gammaproteobacteria	91347|Enterobacterales	543|Enterobacteriaceae	590|Salmonella	28901|Salmonella enterica	TRUE	TRUE	FALSE	FALSE
GCF_000486855.2	1124956	28901	Salmonella enterica subsp. enterica serovar Minnesota str. ATCC 49284	strain=ATCC 49284	Complete Genome	100	0.21	https://ftp.ncbi.nlm.nih.gov/genomes/all/GCF/000/486/855/GCF_000486855.2_ASM48685v2	2|Bacteria	1224|Pseudomonadota	1236|Gammaproteobacteria	91347|Enterobacterales	543|Enterobacteriaceae	590|Salmonella	28901|Salmonella enterica	TRUE	TRUE	FALSE	FALSE
GCF_000486875.1	749961	28901	Salmonella enterica subsp. enterica serovar Senftenberg str. 423984-2	strain=423984-2	Contig	100	0.08	https://ftp.ncbi.nlm.nih.gov/genomes/all/GCF/000/486/875/GCF_000486875.1_ASM48687v1	2|Bacteria	1224|Pseudomonadota	1236|Gammaproteobacteria	91347|Enterobacterales	543|Enterobacteriaceae	590|Salmonella	28901|Salmonella enterica	TRUE	FALSE	FALSE	FALSE
GCF_000486895.1	1079473	28901	Salmonella enterica subsp. enterica serovar Montevideo str. 8387	strain=ATCC 8387	Contig	100	0.06	https://ftp.ncbi.nlm.nih.gov/genomes/all/GCF/000/486/895/GCF_000486895.1_ASM48689v1	2|Bacteria	1224|Pseudomonadota	1236|Gammaproteobacteria	91347|Enterobacterales	543|Enterobacteriaceae	590|Salmonella	28901|Salmonella enterica	TRUE	FALSE	FALSE	FALSE
GCF_000486915.2	984237	28901	Salmonella enterica subsp. enterica serovar Mbandaka str. ATCC 51958	strain=ATCC 51958	Complete Genome	100	0.19	https://ftp.ncbi.nlm.nih.gov/genomes/all/GCF/000/486/915/GCF_000486915.2_ASM48691v2	2|Bacteria	1224|Pseudomonadota	1236|Gammaproteobacteria	91347|Enterobacterales	543|Enterobacteriaceae	590|Salmonella	28901|Salmonella enterica	TRUE	TRUE	FALSE	FALSE
GCF_000486935.1	1124955	28901	Salmonella enterica subsp. enterica serovar Miami str. 1923	strain=1923	Contig	100	0.08	https://ftp.ncbi.nlm.nih.gov/genomes/all/GCF/000/486/935/GCF_000486935.1_ASM48693v1	2|Bacteria	1224|Pseudomonadota	1236|Gammaproteobacteria	91347|Enterobacterales	543|Enterobacteriaceae	590|Salmonella	28901|Salmonella enterica	TRUE	FALSE	FALSE	FALSE
GCF_000486955.1	1079478	28901	Salmonella enterica subsp. enterica serovar Muenchen str. baa1674	strain=ATCC BAA-1674	Contig	100	0.11	https://ftp.ncbi.nlm.nih.gov/genomes/all/GCF/000/486/955/GCF_000486955.1_ASM48695v1	2|Bacteria	1224|Pseudomonadota	1236|Gammaproteobacteria	91347|Enterobacterales	543|Enterobacteriaceae	590|Salmonella	28901|Salmonella enterica	TRUE	FALSE	FALSE	FALSE
GCF_000486975.1	749964	28901	Salmonella enterica subsp. enterica serovar Senftenberg str. 316235162	strain=316235162	Contig	100	0.09	https://ftp.ncbi.nlm.nih.gov/genomes/all/GCF/000/486/975/GCF_000486975.1_ASM48697v1	2|Bacteria	1224|Pseudomonadota	1236|Gammaproteobacteria	91347|Enterobacterales	543|Enterobacteriaceae	590|Salmonella	28901|Salmonella enterica	TRUE	FALSE	FALSE	FALSE
GCF_000487015.2	1124959	28901	Salmonella enterica subsp. enterica serovar Muenster str. 420	strain=420	Complete Genome	100	0.24	https://ftp.ncbi.nlm.nih.gov/genomes/all/GCF/000/487/015/GCF_000487015.2_ASM48701v2	2|Bacteria	1224|Pseudomonadota	1236|Gammaproteobacteria	91347|Enterobacterales	543|Enterobacteriaceae	590|Salmonella	28901|Salmonella enterica	TRUE	TRUE	FALSE	FALSE
GCF_000487035.2	1124958	28901	Salmonella enterica subsp. enterica serovar Muenster str. 0315	strain=0315	Complete Genome	100	0.32	https://ftp.ncbi.nlm.nih.gov/genomes/all/GCF/000/487/035/GCF_000487035.2_ASM48703v2	2|Bacteria	1224|Pseudomonadota	1236|Gammaproteobacteria	91347|Enterobacterales	543|Enterobacteriaceae	590|Salmonella	28901|Salmonella enterica	TRUE	TRUE	FALSE	FALSE
GCF_000487075.1	1029980	28901	Salmonella enterica subsp. enterica serovar Kentucky str. 5349	strain=5349	Contig	100	1.18	https://ftp.ncbi.nlm.nih.gov/genomes/all/GCF/000/487/075/GCF_000487075.1_ASM48707v1	2|Bacteria	1224|Pseudomonadota	1236|Gammaproteobacteria	91347|Enterobacterales	543|Enterobacteriaceae	590|Salmonella	28901|Salmonella enterica	TRUE	FALSE	FALSE	FALSE
GCF_000487095.1	1079474	28901	Salmonella enterica subsp. enterica serovar Javiana str. 10721	strain=ATCC 10721	Contig	100	0.14	https://ftp.ncbi.nlm.nih.gov/genomes/all/GCF/000/487/095/GCF_000487095.1_ASM48709v1	2|Bacteria	1224|Pseudomonadota	1236|Gammaproteobacteria	91347|Enterobacterales	543|Enterobacteriaceae	590|Salmonella	28901|Salmonella enterica	TRUE	FALSE	FALSE	FALSE
GCF_000487115.1	945541	28901	Salmonella enterica subsp. enterica serovar Javiana str. PRS_2010_0720	strain=PRS_2010_0720	Contig	100	0.09	https://ftp.ncbi.nlm.nih.gov/genomes/all/GCF/000/487/115/GCF_000487115.1_ASM48711v1	2|Bacteria	1224|Pseudomonadota	1236|Gammaproteobacteria	91347|Enterobacterales	543|Enterobacteriaceae	590|Salmonella	28901|Salmonella enterica	TRUE	FALSE	FALSE	FALSE
GCF_000487135.1	1173850	28901	Salmonella enterica subsp. enterica serovar Indiana str. ATCC 51959	strain=ATCC 51959	Contig	100	0.1	https://ftp.ncbi.nlm.nih.gov/genomes/all/GCF/000/487/135/GCF_000487135.1_ASM48713v1	2|Bacteria	1224|Pseudomonadota	1236|Gammaproteobacteria	91347|Enterobacterales	543|Enterobacteriaceae	590|Salmonella	28901|Salmonella enterica	TRUE	FALSE	FALSE	FALSE
GCF_000487155.2	941187	28901	Salmonella enterica subsp. enterica serovar Inverness str. ATCC 10720	strain=ATCC 10720	Complete Genome	100	0.14	https://ftp.ncbi.nlm.nih.gov/genomes/all/GCF/000/487/155/GCF_000487155.2_ASM48715v2	2|Bacteria	1224|Pseudomonadota	1236|Gammaproteobacteria	91347|Enterobacterales	543|Enterobacteriaceae	590|Salmonella	28901|Salmonella enterica	TRUE	TRUE	FALSE	FALSE
GCF_000487175.1	1124933	28901	Salmonella enterica subsp. enterica serovar Hadar str. ATCC 51956	strain=ATCC 51956	Contig	100	0.04	https://ftp.ncbi.nlm.nih.gov/genomes/all/GCF/000/487/175/GCF_000487175.1_ASM48717v1	2|Bacteria	1224|Pseudomonadota	1236|Gammaproteobacteria	91347|Enterobacterales	543|Enterobacteriaceae	590|Salmonella	28901|Salmonella enterica	TRUE	FALSE	FALSE	FALSE
GCF_000487215.1	1124980	28901	Salmonella enterica subsp. enterica serovar Give str. 564	strain=564	Contig	100	0.12	https://ftp.ncbi.nlm.nih.gov/genomes/all/GCF/000/487/215/GCF_000487215.1_ASM48721v1	2|Bacteria	1224|Pseudomonadota	1236|Gammaproteobacteria	91347|Enterobacterales	543|Enterobacteriaceae	590|Salmonella	28901|Salmonella enterica	TRUE	FALSE	FALSE	FALSE
GCF_000487235.1	1124929	28901	Salmonella enterica subsp. enterica serovar Derby str. 626	strain=626	Contig	99.94	0.89	https://ftp.ncbi.nlm.nih.gov/genomes/all/GCF/000/487/235/GCF_000487235.1_ASM48723v1	2|Bacteria	1224|Pseudomonadota	1236|Gammaproteobacteria	91347|Enterobacterales	543|Enterobacteriaceae	590|Salmonella	28901|Salmonella enterica	TRUE	FALSE	FALSE	FALSE
GCF_000487255.2	941190	28901	Salmonella enterica subsp. enterica serovar Chester str. ATCC 11997	strain=ATCC 11997	Complete Genome	100	0.33	https://ftp.ncbi.nlm.nih.gov/genomes/all/GCF/000/487/255/GCF_000487255.2_ASM48725v2	2|Bacteria	1224|Pseudomonadota	1236|Gammaproteobacteria	91347|Enterobacterales	543|Enterobacteriaceae	590|Salmonella	28901|Salmonella enterica	TRUE	TRUE	FALSE	FALSE
GCF_000487275.1	1124928	28901	Salmonella enterica subsp. enterica serovar Cerro str. 818	strain=818	Contig	100	0.07	https://ftp.ncbi.nlm.nih.gov/genomes/all/GCF/000/487/275/GCF_000487275.1_ASM48727v1	2|Bacteria	1224|Pseudomonadota	1236|Gammaproteobacteria	91347|Enterobacterales	543|Enterobacteriaceae	590|Salmonella	28901|Salmonella enterica	TRUE	FALSE	FALSE	FALSE
GCF_000487295.3	938142	28901	Salmonella enterica subsp. enterica serovar Choleraesuis str. ATCC 10708	strain=ATCC 10708	Complete Genome	100	0.08	https://ftp.ncbi.nlm.nih.gov/genomes/all/GCF/000/487/295/GCF_000487295.3_ASM48729v3	2|Bacteria	1224|Pseudomonadota	1236|Gammaproteobacteria	91347|Enterobacterales	543|Enterobacteriaceae	590|Salmonella	28901|Salmonella enterica	TRUE	TRUE	FALSE	FALSE
GCF_000487335.1	930771	28901	Salmonella enterica subsp. enterica serovar Braenderup str. ATCC BAA-664	strain=ATCC BAA-664	Contig	100	0.06	https://ftp.ncbi.nlm.nih.gov/genomes/all/GCF/000/487/335/GCF_000487335.1_ASM48733v1	2|Bacteria	1224|Pseudomonadota	1236|Gammaproteobacteria	91347|Enterobacterales	543|Enterobacteriaceae	590|Salmonella	28901|Salmonella enterica	TRUE	FALSE	FALSE	FALSE
GCF_000487355.1	1124925	28901	Salmonella enterica subsp. enterica serovar Bareilly str. ATCC 9115	strain=ATCC 9115	Contig	100	0.05	https://ftp.ncbi.nlm.nih.gov/genomes/all/GCF/000/487/355/GCF_000487355.1_ASM48735v1	2|Bacteria	1224|Pseudomonadota	1236|Gammaproteobacteria	91347|Enterobacterales	543|Enterobacteriaceae	590|Salmonella	28901|Salmonella enterica	TRUE	FALSE	FALSE	FALSE
GCF_000487375.1	1124926	28901	Salmonella enterica subsp. enterica serovar Berta str. ATCC 8392	strain=ATCC 8392	Contig	100	0.12	https://ftp.ncbi.nlm.nih.gov/genomes/all/GCF/000/487/375/GCF_000487375.1_ASM48737v1	2|Bacteria	1224|Pseudomonadota	1236|Gammaproteobacteria	91347|Enterobacterales	543|Enterobacteriaceae	590|Salmonella	28901|Salmonella enterica	TRUE	FALSE	FALSE	FALSE
GCF_000487415.1	1173468	28901	Salmonella enterica subsp. enterica serovar Bareilly str. CFSAN000200	strain=CFSAN000200	Contig	100	3.36	https://ftp.ncbi.nlm.nih.gov/genomes/all/GCF/000/487/415/GCF_000487415.1_ASM48741v1	2|Bacteria	1224|Pseudomonadota	1236|Gammaproteobacteria	91347|Enterobacterales	543|Enterobacteriaceae	590|Salmonella	28901|Salmonella enterica	TRUE	FALSE	FALSE	FALSE
GCF_000487435.1	1173467	28901	Salmonella enterica subsp. enterica serovar Bareilly str. CFSAN000197	strain=CFSAN000197	Contig	99.98	0.18	https://ftp.ncbi.nlm.nih.gov/genomes/all/GCF/000/487/435/GCF_000487435.1_ASM48743v1	2|Bacteria	1224|Pseudomonadota	1236|Gammaproteobacteria	91347|Enterobacterales	543|Enterobacteriaceae	590|Salmonella	28901|Salmonella enterica	TRUE	FALSE	FALSE	FALSE
GCF_000487455.1	1173463	28901	Salmonella enterica subsp. enterica serovar Bareilly str. CFSAN000183	strain=CFSAN000183	Contig	100	0.08	https://ftp.ncbi.nlm.nih.gov/genomes/all/GCF/000/487/455/GCF_000487455.1_ASM48745v1	2|Bacteria	1224|Pseudomonadota	1236|Gammaproteobacteria	91347|Enterobacterales	543|Enterobacteriaceae	590|Salmonella	28901|Salmonella enterica	TRUE	FALSE	FALSE	FALSE
GCF_000487475.1	1124923	28901	Salmonella enterica subsp. enterica serovar Agona str. 648586-1	strain=648586-1	Contig	100	0.05	https://ftp.ncbi.nlm.nih.gov/genomes/all/GCF/000/487/475/GCF_000487475.1_ASM48747v1	2|Bacteria	1224|Pseudomonadota	1236|Gammaproteobacteria	91347|Enterobacterales	543|Enterobacteriaceae	590|Salmonella	28901|Salmonella enterica	TRUE	FALSE	FALSE	FALSE
GCF_000487495.1	1124921	28901	Salmonella enterica subsp. enterica serovar Agona str. 419639 2-1	strain=419639 2-1	Contig	100	0.02	https://ftp.ncbi.nlm.nih.gov/genomes/all/GCF/000/487/495/GCF_000487495.1_ASM48749v1	2|Bacteria	1224|Pseudomonadota	1236|Gammaproteobacteria	91347|Enterobacterales	543|Enterobacteriaceae	590|Salmonella	28901|Salmonella enterica	TRUE	FALSE	FALSE	FALSE
GCF_000487515.2	1173798	28901	Salmonella enterica subsp. enterica serovar Albany str. ATCC 51960	strain=ATCC 51960	Complete Genome	100	0.15	https://ftp.ncbi.nlm.nih.gov/genomes/all/GCF/000/487/515/GCF_000487515.2_ASM48751v2	2|Bacteria	1224|Pseudomonadota	1236|Gammaproteobacteria	91347|Enterobacterales	543|Enterobacteriaceae	590|Salmonella	28901|Salmonella enterica	TRUE	TRUE	FALSE	FALSE
GCF_000487535.1	935702	28901	Salmonella enterica subsp. enterica serovar Agona str. ATCC 51957	strain=ATCC 51957	Contig	100	0.04	https://ftp.ncbi.nlm.nih.gov/genomes/all/GCF/000/487/535/GCF_000487535.1_ASM48753v1	2|Bacteria	1224|Pseudomonadota	1236|Gammaproteobacteria	91347|Enterobacterales	543|Enterobacteriaceae	590|Salmonella	28901|Salmonella enterica	TRUE	FALSE	FALSE	FALSE
GCF_000487555.1	1124919	28901	Salmonella enterica subsp. enterica serovar Agona str. 632182-2	strain=632182-2	Contig	100	0.05	https://ftp.ncbi.nlm.nih.gov/genomes/all/GCF/000/487/555/GCF_000487555.1_ASM48755v1	2|Bacteria	1224|Pseudomonadota	1236|Gammaproteobacteria	91347|Enterobacterales	543|Enterobacteriaceae	590|Salmonella	28901|Salmonella enterica	TRUE	FALSE	FALSE	FALSE
GCF_000487575.2	984211	28901	Salmonella enterica subsp. enterica serovar Anatum str. ATCC BAA-1592	strain=ATCC BAA-1592	Complete Genome	100	0.12	https://ftp.ncbi.nlm.nih.gov/genomes/all/GCF/000/487/575/GCF_000487575.2_ASM48757v2	2|Bacteria	1224|Pseudomonadota	1236|Gammaproteobacteria	91347|Enterobacterales	543|Enterobacteriaceae	590|Salmonella	28901|Salmonella enterica	TRUE	TRUE	FALSE	FALSE
GCF_000487595.1	1124924	28901	Salmonella enterica subsp. enterica serovar Anatum str. USDA 100	strain=USDA 100	Contig	100	0.79	https://ftp.ncbi.nlm.nih.gov/genomes/all/GCF/000/487/595/GCF_000487595.1_ASM48759v1	2|Bacteria	1224|Pseudomonadota	1236|Gammaproteobacteria	91347|Enterobacterales	543|Enterobacteriaceae	590|Salmonella	28901|Salmonella enterica	TRUE	FALSE	FALSE	FALSE
GCF_000487615.2	1029983	28901	Salmonella enterica subsp. enterica serovar Abony str. 0014	strain=ATCC 6017	Complete Genome	100	0.3	https://ftp.ncbi.nlm.nih.gov/genomes/all/GCF/000/487/615/GCF_000487615.2_ASM48761v2	2|Bacteria	1224|Pseudomonadota	1236|Gammaproteobacteria	91347|Enterobacterales	543|Enterobacteriaceae	590|Salmonella	28901|Salmonella enterica	TRUE	TRUE	FALSE	FALSE
GCF_000487635.2	1173780	28901	Salmonella enterica subsp. diarizonae serovar 60:r:e,n,x,z15 str. 01-0170	strain=01-0170	Contig	99.43	3.59	https://ftp.ncbi.nlm.nih.gov/genomes/all/GCF/000/487/635/GCF_000487635.2_ASM48763v2	2|Bacteria	1224|Pseudomonadota	1236|Gammaproteobacteria	91347|Enterobacterales	543|Enterobacteriaceae	590|Salmonella	28901|Salmonella enterica	TRUE	FALSE	FALSE	FALSE
GCF_000487655.1	1196830	28901	Salmonella enterica subsp. enterica serovar Nchanga str. CFSAN001092	strain=CFSAN001092	Contig	100	0.07	https://ftp.ncbi.nlm.nih.gov/genomes/all/GCF/000/487/655/GCF_000487655.1_ASM48765v1	2|Bacteria	1224|Pseudomonadota	1236|Gammaproteobacteria	91347|Enterobacterales	543|Enterobacteriaceae	590|Salmonella	28901|Salmonella enterica	TRUE	FALSE	FALSE	FALSE
GCF_000487675.1	1196829	28901	Salmonella enterica subsp. enterica serovar Nchanga str. CFSAN001091	strain=CFSAN001091	Contig	99.99	0.44	https://ftp.ncbi.nlm.nih.gov/genomes/all/GCF/000/487/675/GCF_000487675.1_ASM48767v1	2|Bacteria	1224|Pseudomonadota	1236|Gammaproteobacteria	91347|Enterobacterales	543|Enterobacteriaceae	590|Salmonella	28901|Salmonella enterica	TRUE	FALSE	FALSE	FALSE
GCF_000487695.1	1194158	28901	Salmonella enterica subsp. enterica serovar Eastbourne str. CFSAN001084	strain=CFSAN001084	Contig	99.99	0.06	https://ftp.ncbi.nlm.nih.gov/genomes/all/GCF/000/487/695/GCF_000487695.1_ASM48769v1	2|Bacteria	1224|Pseudomonadota	1236|Gammaproteobacteria	91347|Enterobacterales	543|Enterobacteriaceae	590|Salmonella	28901|Salmonella enterica	TRUE	FALSE	FALSE	FALSE
GCF_000487715.1	1194157	28901	Salmonella enterica subsp. enterica serovar Cubana str. CFSAN001083	strain=CFSAN001083	Contig	99.4	1.87	https://ftp.ncbi.nlm.nih.gov/genomes/all/GCF/000/487/715/GCF_000487715.1_ASM48771v1	2|Bacteria	1224|Pseudomonadota	1236|Gammaproteobacteria	91347|Enterobacterales	543|Enterobacteriaceae	590|Salmonella	28901|Salmonella enterica	TRUE	FALSE	FALSE	FALSE
GCF_000487735.1	1194156	28901	Salmonella enterica subsp. enterica serovar Havana str. CFSAN001082	strain=CFSAN001082	Contig	100	0.06	https://ftp.ncbi.nlm.nih.gov/genomes/all/GCF/000/487/735/GCF_000487735.1_ASM48773v1	2|Bacteria	1224|Pseudomonadota	1236|Gammaproteobacteria	91347|Enterobacterales	543|Enterobacteriaceae	590|Salmonella	28901|Salmonella enterica	TRUE	FALSE	FALSE	FALSE
GCF_000487775.1	1194154	28901	Salmonella enterica subsp. enterica serovar Bredeney str. CFSAN001080	strain=CFSAN001080	Complete Genome	100	0.16	https://ftp.ncbi.nlm.nih.gov/genomes/all/GCF/000/487/775/GCF_000487775.1_ASM48777v2	2|Bacteria	1224|Pseudomonadota	1236|Gammaproteobacteria	91347|Enterobacterales	543|Enterobacteriaceae	590|Salmonella	28901|Salmonella enterica	TRUE	TRUE	FALSE	FALSE
GCF_000487795.1	1194153	28901	Salmonella enterica subsp. enterica serovar Ohio str. CFSAN001079	strain=CFSAN001079	Contig	100	0.14	https://ftp.ncbi.nlm.nih.gov/genomes/all/GCF/000/487/795/GCF_000487795.1_ASM48779v1	2|Bacteria	1224|Pseudomonadota	1236|Gammaproteobacteria	91347|Enterobacterales	543|Enterobacteriaceae	590|Salmonella	28901|Salmonella enterica	TRUE	FALSE	FALSE	FALSE
GCF_000487815.1	1194152	28901	Salmonella enterica subsp. enterica serovar Manhattan str. CFSAN001078	strain=CFSAN001078	Contig	99.98	0.14	https://ftp.ncbi.nlm.nih.gov/genomes/all/GCF/000/487/815/GCF_000487815.1_ASM48781v1	2|Bacteria	1224|Pseudomonadota	1236|Gammaproteobacteria	91347|Enterobacterales	543|Enterobacteriaceae	590|Salmonella	28901|Salmonella enterica	TRUE	FALSE	FALSE	FALSE
GCF_000487835.1	1194151	28901	Salmonella enterica subsp. enterica serovar Norwich str. CFSAN001077	strain=CFSAN001077	Contig	100	0.05	https://ftp.ncbi.nlm.nih.gov/genomes/all/GCF/000/487/835/GCF_000487835.1_ASM48783v1	2|Bacteria	1224|Pseudomonadota	1236|Gammaproteobacteria	91347|Enterobacterales	543|Enterobacteriaceae	590|Salmonella	28901|Salmonella enterica	TRUE	FALSE	FALSE	FALSE
GCF_000487855.1	1194150	28901	Salmonella enterica subsp. enterica serovar Litchfield str. CFSAN001076	strain=CFSAN001076	Contig	100	3.06	https://ftp.ncbi.nlm.nih.gov/genomes/all/GCF/000/487/855/GCF_000487855.1_ASM48785v1	2|Bacteria	1224|Pseudomonadota	1236|Gammaproteobacteria	91347|Enterobacterales	543|Enterobacteriaceae	590|Salmonella	28901|Salmonella enterica	TRUE	FALSE	FALSE	FALSE
GCF_000487875.1	1194149	28901	Salmonella enterica subsp. enterica serovar Hartford str. CFSAN001075	strain=CFSAN001075	Contig	99.97	3.19	https://ftp.ncbi.nlm.nih.gov/genomes/all/GCF/000/487/875/GCF_000487875.1_ASM48787v1	2|Bacteria	1224|Pseudomonadota	1236|Gammaproteobacteria	91347|Enterobacterales	543|Enterobacteriaceae	590|Salmonella	28901|Salmonella enterica	TRUE	FALSE	FALSE	FALSE
GCF_000487895.1	1182171	28901	Salmonella enterica subsp. enterica serovar Braenderup str. CFSAN000756	strain=CFSAN000756	Contig	100	0.07	https://ftp.ncbi.nlm.nih.gov/genomes/all/GCF/000/487/895/GCF_000487895.1_ASM48789v1	2|Bacteria	1224|Pseudomonadota	1236|Gammaproteobacteria	91347|Enterobacterales	543|Enterobacteriaceae	590|Salmonella	28901|Salmonella enterica	TRUE	FALSE	FALSE	FALSE
GCF_000487915.2	1208611	28901	Salmonella enterica subsp. enterica serovar Abaetetuba str. ATCC 35640	strain=ATCC 35640	Complete Genome	100	0.42	https://ftp.ncbi.nlm.nih.gov/genomes/all/GCF/000/487/915/GCF_000487915.2_ASM48791v2	2|Bacteria	1224|Pseudomonadota	1236|Gammaproteobacteria	91347|Enterobacterales	543|Enterobacteriaceae	590|Salmonella	28901|Salmonella enterica	TRUE	TRUE	FALSE	FALSE
GCF_000487935.2	1194159	28901	Salmonella enterica subsp. enterica serovar Stanleyville str. CFSAN000624	strain=SGSC 2518	Complete Genome	100	0.87	https://ftp.ncbi.nlm.nih.gov/genomes/all/GCF/000/487/935/GCF_000487935.2_ASM48793v2	2|Bacteria	1224|Pseudomonadota	1236|Gammaproteobacteria	91347|Enterobacterales	543|Enterobacteriaceae	590|Salmonella	28901|Salmonella enterica	TRUE	TRUE	FALSE	FALSE
GCF_000487955.1	1398492	666	Vibrio cholerae E306	strain=E306	Scaffold	100	0.04	https://ftp.ncbi.nlm.nih.gov/genomes/all/GCF/000/487/955/GCF_000487955.1_E306v1	2|Bacteria	1224|Pseudomonadota	1236|Gammaproteobacteria	135623|Vibrionales	641|Vibrionaceae	662|Vibrio	666|Vibrio cholerae	TRUE	FALSE	FALSE	FALSE
GCF_000487975.1	981327	28090	Acinetobacter lwoffii NCTC 5866 = CIP 64.10 = NIPH 512	strain=NIPH 512	Scaffold	100	0.19	https://ftp.ncbi.nlm.nih.gov/genomes/all/GCF/000/487/975/GCF_000487975.1_Acin_lwof_CIP64_10_V2	2|Bacteria	1224|Pseudomonadota	1236|Gammaproteobacteria	2887326|Moraxellales	468|Moraxellaceae	469|Acinetobacter	28090|Acinetobacter lwoffii	TRUE	FALSE	FALSE	FALSE
GCF_000487995.2	1379858	248039	Mucispirillum schaedleri ASF457	strain=ASF457	Complete Genome	98.99	0.57	https://ftp.ncbi.nlm.nih.gov/genomes/all/GCF/000/487/995/GCF_000487995.2_ASM48799v2	2|Bacteria	200930|Deferribacterota	68337|Deferribacteres	191393|Deferribacterales	2945020|Mucispirillaceae	248038|Mucispirillum	248039|Mucispirillum schaedleri	TRUE	TRUE	TRUE	TRUE
GCF_000488015.1	1280998	562	Escherichia coli HVH 50 (4-2593475)	strain=HVH 50 (4-2593475)	Scaffold	100	0.24	https://ftp.ncbi.nlm.nih.gov/genomes/all/GCF/000/488/015/GCF_000488015.1_Esch_coli_HVH_50_4-2593475_V1	2|Bacteria	1224|Pseudomonadota	1236|Gammaproteobacteria	91347|Enterobacterales	543|Enterobacteriaceae	561|Escherichia	562|Escherichia coli	TRUE	FALSE	FALSE	FALSE
GCF_000488035.1	1281034	562	Escherichia coli HVH 98 (4-5799287)	strain=HVH 98 (4-5799287)	Scaffold	100	0.16	https://ftp.ncbi.nlm.nih.gov/genomes/all/GCF/000/488/035/GCF_000488035.1_Esch_coli_HVH_98_4-5799287_V1	2|Bacteria	1224|Pseudomonadota	1236|Gammaproteobacteria	91347|Enterobacterales	543|Enterobacteriaceae	561|Escherichia	562|Escherichia coli	TRUE	FALSE	FALSE	FALSE
GCF_000488055.1	1281243	562	Escherichia coli UMEA 3336-1	strain=UMEA 3336-1	Scaffold	100	0.06	https://ftp.ncbi.nlm.nih.gov/genomes/all/GCF/000/488/055/GCF_000488055.1_Esch_coli_UMEA_3336-1_V1	2|Bacteria	1224|Pseudomonadota	1236|Gammaproteobacteria	91347|Enterobacterales	543|Enterobacteriaceae	561|Escherichia	562|Escherichia coli	TRUE	FALSE	FALSE	FALSE
GCF_000488075.1	1281249	562	Escherichia coli UMEA 3426-1	strain=UMEA 3426-1	Scaffold	100	0.74	https://ftp.ncbi.nlm.nih.gov/genomes/all/GCF/000/488/075/GCF_000488075.1_Esch_coli_UMEA_3426-1_V1	2|Bacteria	1224|Pseudomonadota	1236|Gammaproteobacteria	91347|Enterobacterales	543|Enterobacteriaceae	561|Escherichia	562|Escherichia coli	TRUE	FALSE	FALSE	FALSE
GCF_000488095.1	1281234	562	Escherichia coli UMEA 3290-1	strain=UMEA 3290-1	Scaffold	100	0.68	https://ftp.ncbi.nlm.nih.gov/genomes/all/GCF/000/488/095/GCF_000488095.1_Esch_coli_UMEA_3290-1_V1	2|Bacteria	1224|Pseudomonadota	1236|Gammaproteobacteria	91347|Enterobacterales	543|Enterobacteriaceae	561|Escherichia	562|Escherichia coli	TRUE	FALSE	FALSE	FALSE
GCF_000488115.1	1281263	562	Escherichia coli UMEA 3693-1	strain=UMEA 3693-1	Scaffold	100	0.84	https://ftp.ncbi.nlm.nih.gov/genomes/all/GCF/000/488/115/GCF_000488115.1_Esch_coli_UMEA_3693-1_V1	2|Bacteria	1224|Pseudomonadota	1236|Gammaproteobacteria	91347|Enterobacterales	543|Enterobacteriaceae	561|Escherichia	562|Escherichia coli	TRUE	FALSE	FALSE	FALSE
GCF_000488135.1	1281241	562	Escherichia coli UMEA 3323-1	strain=UMEA 3323-1	Scaffold	100	0.23	https://ftp.ncbi.nlm.nih.gov/genomes/all/GCF/000/488/135/GCF_000488135.1_Esch_coli_UMEA_3323-1_V1	2|Bacteria	1224|Pseudomonadota	1236|Gammaproteobacteria	91347|Enterobacterales	543|Enterobacteriaceae	561|Escherichia	562|Escherichia coli	TRUE	FALSE	FALSE	FALSE
GCF_000488155.1	1281246	562	Escherichia coli UMEA 3342-1	strain=UMEA 3342-1	Scaffold	100	0.84	https://ftp.ncbi.nlm.nih.gov/genomes/all/GCF/000/488/155/GCF_000488155.1_Esch_coli_UMEA_3342-1_V1	2|Bacteria	1224|Pseudomonadota	1236|Gammaproteobacteria	91347|Enterobacterales	543|Enterobacteriaceae	561|Escherichia	562|Escherichia coli	TRUE	FALSE	FALSE	FALSE
GCF_000488175.1	1120928	202955	Acinetobacter tjernbergiae DSM 14971 = CIP 107465	strain=CIP 107465	Contig	100	0.06	https://ftp.ncbi.nlm.nih.gov/genomes/all/GCF/000/488/175/GCF_000488175.1_Acin_tjer_CIP_107465_V2	2|Bacteria	1224|Pseudomonadota	1236|Gammaproteobacteria	2887326|Moraxellales	468|Moraxellaceae	469|Acinetobacter	202955|Acinetobacter tjernbergiae	TRUE	FALSE	FALSE	FALSE
GCF_000488195.1	1217658	134534	Acinetobacter gyllenbergii NIPH 230	strain=NIPH 230	Scaffold	99.98	1.74	https://ftp.ncbi.nlm.nih.gov/genomes/all/GCF/000/488/195/GCF_000488195.1_Acin_gyll_NIPH_230_V1	2|Bacteria	1224|Pseudomonadota	1236|Gammaproteobacteria	2887326|Moraxellales	468|Moraxellaceae	469|Acinetobacter	134534|Acinetobacter gyllenbergii	TRUE	FALSE	FALSE	FALSE
GCF_000488215.1	1392540	1219382	Acinetobacter nectaris CIP 110549	strain=CIP 110549	Scaffold	99.99	0.73	https://ftp.ncbi.nlm.nih.gov/genomes/all/GCF/000/488/215/GCF_000488215.1_Acin_nect_CIP110549_V2	2|Bacteria	1224|Pseudomonadota	1236|Gammaproteobacteria	2887326|Moraxellales	468|Moraxellaceae	469|Acinetobacter	1219382|Acinetobacter nectaris	TRUE	FALSE	FALSE	FALSE
GCF_000488235.1	1391912	1148157	Acinetobacter oleivorans CIP 110421	strain=CIP 110421	Scaffold	100	0.04	https://ftp.ncbi.nlm.nih.gov/genomes/all/GCF/000/488/235/GCF_000488235.1_Acin_olei_CIP110421_V2	2|Bacteria	1224|Pseudomonadota	1236|Gammaproteobacteria	2887326|Moraxellales	468|Moraxellaceae	469|Acinetobacter	1148157|Acinetobacter oleivorans	TRUE	FALSE	FALSE	FALSE
GCF_000488255.1	1341679	756892	Acinetobacter indicus CIP 110367	strain=CIP 110367	Scaffold	100	0.31	https://ftp.ncbi.nlm.nih.gov/genomes/all/GCF/000/488/255/GCF_000488255.1_Acin_indi_CIP110367_V2	2|Bacteria	1224|Pseudomonadota	1236|Gammaproteobacteria	2887326|Moraxellales	468|Moraxellaceae	469|Acinetobacter	756892|Acinetobacter indicus	TRUE	FALSE	FALSE	FALSE
GCF_000488275.1	1341683	396323	Acinetobacter brisouii CIP 110357	strain=CIP 110357	Scaffold	100	0.21	https://ftp.ncbi.nlm.nih.gov/genomes/all/GCF/000/488/275/GCF_000488275.1_Acin_bris_CIP110357_V2	2|Bacteria	1224|Pseudomonadota	1236|Gammaproteobacteria	2887326|Moraxellales	468|Moraxellaceae	469|Acinetobacter	396323|Acinetobacter brisouii	TRUE	FALSE	FALSE	FALSE
GCF_000488295.1	1268977	562	Escherichia coli 113302	strain=113302	Scaffold	100	0.02	https://ftp.ncbi.nlm.nih.gov/genomes/all/GCF/000/488/295/GCF_000488295.1_ASM48829v1	2|Bacteria	1224|Pseudomonadota	1236|Gammaproteobacteria	91347|Enterobacterales	543|Enterobacteriaceae	561|Escherichia	562|Escherichia coli	TRUE	FALSE	FALSE	FALSE
GCF_000488315.1	1268980	562	Escherichia coli 907391	strain=907391	Scaffold	100	0.64	https://ftp.ncbi.nlm.nih.gov/genomes/all/GCF/000/488/315/GCF_000488315.1_ASM48831v1	2|Bacteria	1224|Pseudomonadota	1236|Gammaproteobacteria	91347|Enterobacterales	543|Enterobacteriaceae	561|Escherichia	562|Escherichia coli	TRUE	FALSE	FALSE	FALSE
GCF_000488335.1	1268981	562	Escherichia coli 907446	strain=907446	Scaffold	100	0.5	https://ftp.ncbi.nlm.nih.gov/genomes/all/GCF/000/488/335/GCF_000488335.1_ASM48833v1	2|Bacteria	1224|Pseudomonadota	1236|Gammaproteobacteria	91347|Enterobacterales	543|Enterobacteriaceae	561|Escherichia	562|Escherichia coli	TRUE	FALSE	FALSE	FALSE
GCF_000488355.1	1268982	562	Escherichia coli 907672	strain=907672	Scaffold	100	0.43	https://ftp.ncbi.nlm.nih.gov/genomes/all/GCF/000/488/355/GCF_000488355.1_ASM48835v1	2|Bacteria	1224|Pseudomonadota	1236|Gammaproteobacteria	91347|Enterobacterales	543|Enterobacteriaceae	561|Escherichia	562|Escherichia coli	TRUE	FALSE	FALSE	FALSE
GCF_000488375.1	1268983	562	Escherichia coli 907700	strain=907700	Scaffold	100	1.18	https://ftp.ncbi.nlm.nih.gov/genomes/all/GCF/000/488/375/GCF_000488375.1_ASM48837v1	2|Bacteria	1224|Pseudomonadota	1236|Gammaproteobacteria	91347|Enterobacterales	543|Enterobacteriaceae	561|Escherichia	562|Escherichia coli	TRUE	FALSE	FALSE	FALSE
GCF_000488395.1	1268984	562	Escherichia coli 907701	strain=907701	Scaffold	100	0.85	https://ftp.ncbi.nlm.nih.gov/genomes/all/GCF/000/488/395/GCF_000488395.1_ASM48839v1	2|Bacteria	1224|Pseudomonadota	1236|Gammaproteobacteria	91347|Enterobacterales	543|Enterobacteriaceae	561|Escherichia	562|Escherichia coli	TRUE	FALSE	FALSE	FALSE
GCF_000488415.1	1268985	562	Escherichia coli 907710	strain=907710	Scaffold	100	0.1	https://ftp.ncbi.nlm.nih.gov/genomes/all/GCF/000/488/415/GCF_000488415.1_ASM48841v1	2|Bacteria	1224|Pseudomonadota	1236|Gammaproteobacteria	91347|Enterobacterales	543|Enterobacteriaceae	561|Escherichia	562|Escherichia coli	TRUE	FALSE	FALSE	FALSE
GCF_000488435.1	1268987	562	Escherichia coli 907715	strain=907715	Scaffold	100	0.1	https://ftp.ncbi.nlm.nih.gov/genomes/all/GCF/000/488/435/GCF_000488435.1_ASM48843v1	2|Bacteria	1224|Pseudomonadota	1236|Gammaproteobacteria	91347|Enterobacterales	543|Enterobacteriaceae	561|Escherichia	562|Escherichia coli	TRUE	FALSE	FALSE	FALSE
GCF_000488455.1	1268989	562	Escherichia coli 907889	strain=907889	Scaffold	100	0.26	https://ftp.ncbi.nlm.nih.gov/genomes/all/GCF/000/488/455/GCF_000488455.1_ASM48845v1	2|Bacteria	1224|Pseudomonadota	1236|Gammaproteobacteria	91347|Enterobacterales	543|Enterobacteriaceae	561|Escherichia	562|Escherichia coli	TRUE	FALSE	FALSE	FALSE
GCF_000488475.1	1268990	562	Escherichia coli 907892	strain=907892	Scaffold	100	1.39	https://ftp.ncbi.nlm.nih.gov/genomes/all/GCF/000/488/475/GCF_000488475.1_ASM48847v1	2|Bacteria	1224|Pseudomonadota	1236|Gammaproteobacteria	91347|Enterobacterales	543|Enterobacteriaceae	561|Escherichia	562|Escherichia coli	TRUE	FALSE	FALSE	FALSE
GCF_000488495.1	1268991	562	Escherichia coli 908519	strain=908519	Scaffold	100	1.8	https://ftp.ncbi.nlm.nih.gov/genomes/all/GCF/000/488/495/GCF_000488495.1_ASM48849v1	2|Bacteria	1224|Pseudomonadota	1236|Gammaproteobacteria	91347|Enterobacterales	543|Enterobacteriaceae	561|Escherichia	562|Escherichia coli	TRUE	FALSE	FALSE	FALSE
GCF_000488515.1	1268992	562	Escherichia coli 908521	strain=908521	Scaffold	100	0.07	https://ftp.ncbi.nlm.nih.gov/genomes/all/GCF/000/488/515/GCF_000488515.1_ASM48851v1	2|Bacteria	1224|Pseudomonadota	1236|Gammaproteobacteria	91347|Enterobacterales	543|Enterobacteriaceae	561|Escherichia	562|Escherichia coli	TRUE	FALSE	FALSE	FALSE
GCF_000488535.1	1268993	562	Escherichia coli 908522	strain=908522	Scaffold	100	0.16	https://ftp.ncbi.nlm.nih.gov/genomes/all/GCF/000/488/535/GCF_000488535.1_ASM48853v1	2|Bacteria	1224|Pseudomonadota	1236|Gammaproteobacteria	91347|Enterobacterales	543|Enterobacteriaceae	561|Escherichia	562|Escherichia coli	TRUE	FALSE	FALSE	FALSE
GCF_000488555.1	1268994	562	Escherichia coli 908524	strain=908524	Scaffold	100	1.16	https://ftp.ncbi.nlm.nih.gov/genomes/all/GCF/000/488/555/GCF_000488555.1_ASM48855v1	2|Bacteria	1224|Pseudomonadota	1236|Gammaproteobacteria	91347|Enterobacterales	543|Enterobacteriaceae	561|Escherichia	562|Escherichia coli	TRUE	FALSE	FALSE	FALSE
GCF_000488575.1	1268995	562	Escherichia coli 908525	strain=908525	Scaffold	100	0.12	https://ftp.ncbi.nlm.nih.gov/genomes/all/GCF/000/488/575/GCF_000488575.1_ASM48857v1	2|Bacteria	1224|Pseudomonadota	1236|Gammaproteobacteria	91347|Enterobacterales	543|Enterobacteriaceae	561|Escherichia	562|Escherichia coli	TRUE	FALSE	FALSE	FALSE
GCF_000488595.1	1268996	562	Escherichia coli 908541	strain=908541	Scaffold	100	0.02	https://ftp.ncbi.nlm.nih.gov/genomes/all/GCF/000/488/595/GCF_000488595.1_ASM48859v1	2|Bacteria	1224|Pseudomonadota	1236|Gammaproteobacteria	91347|Enterobacterales	543|Enterobacteriaceae	561|Escherichia	562|Escherichia coli	TRUE	FALSE	FALSE	FALSE
GCF_000488615.1	1268997	562	Escherichia coli 908555	strain=908555	Scaffold	100	0.16	https://ftp.ncbi.nlm.nih.gov/genomes/all/GCF/000/488/615/GCF_000488615.1_ASM48861v1	2|Bacteria	1224|Pseudomonadota	1236|Gammaproteobacteria	91347|Enterobacterales	543|Enterobacteriaceae	561|Escherichia	562|Escherichia coli	TRUE	FALSE	FALSE	FALSE
GCF_000488635.1	1268998	562	Escherichia coli 908573	strain=908573	Scaffold	100	0.38	https://ftp.ncbi.nlm.nih.gov/genomes/all/GCF/000/488/635/GCF_000488635.1_ASM48863v1	2|Bacteria	1224|Pseudomonadota	1236|Gammaproteobacteria	91347|Enterobacterales	543|Enterobacteriaceae	561|Escherichia	562|Escherichia coli	TRUE	FALSE	FALSE	FALSE
GCF_000488655.1	1268999	562	Escherichia coli 908585	strain=908585	Scaffold	100	0	https://ftp.ncbi.nlm.nih.gov/genomes/all/GCF/000/488/655/GCF_000488655.1_ASM48865v1	2|Bacteria	1224|Pseudomonadota	1236|Gammaproteobacteria	91347|Enterobacterales	543|Enterobacteriaceae	561|Escherichia	562|Escherichia coli	TRUE	FALSE	FALSE	FALSE
GCF_000488675.1	1269000	562	Escherichia coli 908616	strain=908616	Scaffold	100	0.27	https://ftp.ncbi.nlm.nih.gov/genomes/all/GCF/000/488/675/GCF_000488675.1_ASM48867v1	2|Bacteria	1224|Pseudomonadota	1236|Gammaproteobacteria	91347|Enterobacterales	543|Enterobacteriaceae	561|Escherichia	562|Escherichia coli	TRUE	FALSE	FALSE	FALSE
GCF_000488695.1	1269001	562	Escherichia coli 908624	strain=908624	Scaffold	100	0.63	https://ftp.ncbi.nlm.nih.gov/genomes/all/GCF/000/488/695/GCF_000488695.1_ASM48869v1	2|Bacteria	1224|Pseudomonadota	1236|Gammaproteobacteria	91347|Enterobacterales	543|Enterobacteriaceae	561|Escherichia	562|Escherichia coli	TRUE	FALSE	FALSE	FALSE
GCF_000488715.1	1269002	562	Escherichia coli 908632	strain=908632	Scaffold	100	1.15	https://ftp.ncbi.nlm.nih.gov/genomes/all/GCF/000/488/715/GCF_000488715.1_ASM48871v1	2|Bacteria	1224|Pseudomonadota	1236|Gammaproteobacteria	91347|Enterobacterales	543|Enterobacteriaceae	561|Escherichia	562|Escherichia coli	TRUE	FALSE	FALSE	FALSE
GCF_000488735.1	1269003	562	Escherichia coli 908658	strain=908658	Scaffold	100	0.29	https://ftp.ncbi.nlm.nih.gov/genomes/all/GCF/000/488/735/GCF_000488735.1_ASM48873v1	2|Bacteria	1224|Pseudomonadota	1236|Gammaproteobacteria	91347|Enterobacterales	543|Enterobacteriaceae	561|Escherichia	562|Escherichia coli	TRUE	FALSE	FALSE	FALSE
GCF_000488755.1	1269004	562	Escherichia coli 908675	strain=908675	Scaffold	100	0.52	https://ftp.ncbi.nlm.nih.gov/genomes/all/GCF/000/488/755/GCF_000488755.1_ASM48875v1	2|Bacteria	1224|Pseudomonadota	1236|Gammaproteobacteria	91347|Enterobacterales	543|Enterobacteriaceae	561|Escherichia	562|Escherichia coli	TRUE	FALSE	FALSE	FALSE
GCF_000488775.1	1269005	562	Escherichia coli 908691	strain=908691	Scaffold	100	0.99	https://ftp.ncbi.nlm.nih.gov/genomes/all/GCF/000/488/775/GCF_000488775.1_ASM48877v1	2|Bacteria	1224|Pseudomonadota	1236|Gammaproteobacteria	91347|Enterobacterales	543|Enterobacteriaceae	561|Escherichia	562|Escherichia coli	TRUE	FALSE	FALSE	FALSE
GCF_000488795.1	1269010	562	Escherichia coli 910096-2	strain=910096-2	Scaffold	100	0.88	https://ftp.ncbi.nlm.nih.gov/genomes/all/GCF/000/488/795/GCF_000488795.1_ASM48879v1	2|Bacteria	1224|Pseudomonadota	1236|Gammaproteobacteria	91347|Enterobacterales	543|Enterobacteriaceae	561|Escherichia	562|Escherichia coli	TRUE	FALSE	FALSE	FALSE
GCF_000488815.1	1269008	562	Escherichia coli A25922R	strain=A25922R	Scaffold	100	0.7	https://ftp.ncbi.nlm.nih.gov/genomes/all/GCF/000/488/815/GCF_000488815.1_ASM48881v1	2|Bacteria	1224|Pseudomonadota	1236|Gammaproteobacteria	91347|Enterobacterales	543|Enterobacteriaceae	561|Escherichia	562|Escherichia coli	TRUE	FALSE	FALSE	FALSE
GCF_000488835.1	1269009	562	Escherichia coli A35218R	strain=A35218R	Scaffold	100	0.63	https://ftp.ncbi.nlm.nih.gov/genomes/all/GCF/000/488/835/GCF_000488835.1_ASM48883v1	2|Bacteria	1224|Pseudomonadota	1236|Gammaproteobacteria	91347|Enterobacterales	543|Enterobacteriaceae	561|Escherichia	562|Escherichia coli	TRUE	FALSE	FALSE	FALSE
GCF_000488875.1	1226748	1747	Cutibacterium acnes HL042PA3	strain=HL042PA3	Contig	99.98	0.47	https://ftp.ncbi.nlm.nih.gov/genomes/all/GCF/000/488/875/GCF_000488875.1_P._acnes_HL042PA3_version_1.0	2|Bacteria	201174|Actinomycetota	1760|Actinomycetes	85009|Propionibacteriales	31957|Propionibacteriaceae	1912216|Cutibacterium	1747|Cutibacterium acnes	TRUE	FALSE	FALSE	FALSE
GCF_000488895.1	1365649	346	Xanthomonas citri pv. glycines CFBP 7119	strain=CFBP 7119	Chromosome	100	0.29	https://ftp.ncbi.nlm.nih.gov/genomes/all/GCF/000/488/895/GCF_000488895.1_Xag-CFBP7119-G1	2|Bacteria	1224|Pseudomonadota	1236|Gammaproteobacteria	135614|Xanthomonadales	32033|Xanthomonadaceae	338|Xanthomonas	346|Xanthomonas citri	TRUE	FALSE	FALSE	FALSE
GCF_000488915.1	1384084	1773	Mycobacterium tuberculosis variant bovis 04-303	strain=04-303	Contig	100	0.35	https://ftp.ncbi.nlm.nih.gov/genomes/all/GCF/000/488/915/GCF_000488915.1_MB04303v1	2|Bacteria	201174|Actinomycetota	1760|Actinomycetes	85007|Mycobacteriales	1762|Mycobacteriaceae	1763|Mycobacterium	1773|Mycobacterium tuberculosis	TRUE	FALSE	FALSE	FALSE
GCF_000488935.1	1389959	1773	Mycobacterium tuberculosis variant bovis AN5	strain=AN5	Contig	100	0.39	https://ftp.ncbi.nlm.nih.gov/genomes/all/GCF/000/488/935/GCF_000488935.1_MBAN5v1	2|Bacteria	201174|Actinomycetota	1760|Actinomycetes	85007|Mycobacteriales	1762|Mycobacteriaceae	1763|Mycobacterium	1773|Mycobacterium tuberculosis	TRUE	FALSE	FALSE	FALSE
GCF_000488955.1	1365647	456327	Xanthomonas euvesicatoria pv. alfalfae CFBP 3836	strain=CFBP 3836	Chromosome	100	0.04	https://ftp.ncbi.nlm.nih.gov/genomes/all/GCF/000/488/955/GCF_000488955.1_Xaf-CFBP3836-G1	2|Bacteria	1224|Pseudomonadota	1236|Gammaproteobacteria	135614|Xanthomonadales	32033|Xanthomonadaceae	338|Xanthomonas	456327|Xanthomonas euvesicatoria	TRUE	FALSE	FALSE	FALSE
GCF_000488975.1	1408260	1358	Lactococcus lactis subsp. lactis bv. diacetylactis str. LD61	strain=LD61	Contig	100	0.73	https://ftp.ncbi.nlm.nih.gov/genomes/all/GCF/000/488/975/GCF_000488975.1_LD61v1	2|Bacteria	1239|Bacillota	91061|Bacilli	186826|Lactobacillales	1300|Streptococcaceae	1357|Lactococcus	1358|Lactococcus lactis	TRUE	FALSE	FALSE	FALSE
GCF_000489015.1	1394706	670	Vibrio parahaemolyticus S174	strain=S174	Contig	100	0.13	https://ftp.ncbi.nlm.nih.gov/genomes/all/GCF/000/489/015/GCF_000489015.1_S174	2|Bacteria	1224|Pseudomonadota	1236|Gammaproteobacteria	135623|Vibrionales	641|Vibrionaceae	662|Vibrio	670|Vibrio parahaemolyticus	TRUE	FALSE	FALSE	FALSE
GCF_000489035.1	1394705	670	Vibrio parahaemolyticus S173	strain=S173	Contig	99.95	0.14	https://ftp.ncbi.nlm.nih.gov/genomes/all/GCF/000/489/035/GCF_000489035.1_S173	2|Bacteria	1224|Pseudomonadota	1236|Gammaproteobacteria	135623|Vibrionales	641|Vibrionaceae	662|Vibrio	670|Vibrio parahaemolyticus	TRUE	FALSE	FALSE	FALSE
GCF_000489055.1	1394704	670	Vibrio parahaemolyticus S172	strain=S172	Contig	99.99	0.01	https://ftp.ncbi.nlm.nih.gov/genomes/all/GCF/000/489/055/GCF_000489055.1_S172	2|Bacteria	1224|Pseudomonadota	1236|Gammaproteobacteria	135623|Vibrionales	641|Vibrionaceae	662|Vibrio	670|Vibrio parahaemolyticus	TRUE	FALSE	FALSE	FALSE
GCF_000489075.1	1394703	670	Vibrio parahaemolyticus S171	strain=S171	Contig	99.99	0.24	https://ftp.ncbi.nlm.nih.gov/genomes/all/GCF/000/489/075/GCF_000489075.1_S171	2|Bacteria	1224|Pseudomonadota	1236|Gammaproteobacteria	135623|Vibrionales	641|Vibrionaceae	662|Vibrio	670|Vibrio parahaemolyticus	TRUE	FALSE	FALSE	FALSE
GCF_000489095.1	1394702	670	Vibrio parahaemolyticus S170	strain=S170	Contig	99.99	0.26	https://ftp.ncbi.nlm.nih.gov/genomes/all/GCF/000/489/095/GCF_000489095.1_S170	2|Bacteria	1224|Pseudomonadota	1236|Gammaproteobacteria	135623|Vibrionales	641|Vibrionaceae	662|Vibrio	670|Vibrio parahaemolyticus	TRUE	FALSE	FALSE	FALSE
GCF_000489115.1	1394701	670	Vibrio parahaemolyticus S168	strain=S168	Contig	99.99	0.04	https://ftp.ncbi.nlm.nih.gov/genomes/all/GCF/000/489/115/GCF_000489115.1_S168	2|Bacteria	1224|Pseudomonadota	1236|Gammaproteobacteria	135623|Vibrionales	641|Vibrionaceae	662|Vibrio	670|Vibrio parahaemolyticus	TRUE	FALSE	FALSE	FALSE
GCF_000489135.1	1394700	670	Vibrio parahaemolyticus S167	strain=S167	Contig	100	0.15	https://ftp.ncbi.nlm.nih.gov/genomes/all/GCF/000/489/135/GCF_000489135.1_S167	2|Bacteria	1224|Pseudomonadota	1236|Gammaproteobacteria	135623|Vibrionales	641|Vibrionaceae	662|Vibrio	670|Vibrio parahaemolyticus	TRUE	FALSE	FALSE	FALSE
GCF_000489155.1	1394699	670	Vibrio parahaemolyticus S166	strain=S166	Contig	99.99	0.05	https://ftp.ncbi.nlm.nih.gov/genomes/all/GCF/000/489/155/GCF_000489155.1_S166	2|Bacteria	1224|Pseudomonadota	1236|Gammaproteobacteria	135623|Vibrionales	641|Vibrionaceae	662|Vibrio	670|Vibrio parahaemolyticus	TRUE	FALSE	FALSE	FALSE
GCF_000489175.1	1394698	670	Vibrio parahaemolyticus S165	strain=S165	Contig	99.98	0	https://ftp.ncbi.nlm.nih.gov/genomes/all/GCF/000/489/175/GCF_000489175.1_S165	2|Bacteria	1224|Pseudomonadota	1236|Gammaproteobacteria	135623|Vibrionales	641|Vibrionaceae	662|Vibrio	670|Vibrio parahaemolyticus	TRUE	FALSE	FALSE	FALSE
GCF_000489195.1	1394697	670	Vibrio parahaemolyticus S164	strain=S164	Contig	99.99	0.03	https://ftp.ncbi.nlm.nih.gov/genomes/all/GCF/000/489/195/GCF_000489195.1_S164	2|Bacteria	1224|Pseudomonadota	1236|Gammaproteobacteria	135623|Vibrionales	641|Vibrionaceae	662|Vibrio	670|Vibrio parahaemolyticus	TRUE	FALSE	FALSE	FALSE
GCF_000489215.1	1394696	670	Vibrio parahaemolyticus S163	strain=S163	Contig	99.99	1.49	https://ftp.ncbi.nlm.nih.gov/genomes/all/GCF/000/489/215/GCF_000489215.1_S163	2|Bacteria	1224|Pseudomonadota	1236|Gammaproteobacteria	135623|Vibrionales	641|Vibrionaceae	662|Vibrio	670|Vibrio parahaemolyticus	TRUE	FALSE	FALSE	FALSE
GCF_000489235.1	1394695	670	Vibrio parahaemolyticus S162	strain=S162	Contig	100	0.07	https://ftp.ncbi.nlm.nih.gov/genomes/all/GCF/000/489/235/GCF_000489235.1_S162	2|Bacteria	1224|Pseudomonadota	1236|Gammaproteobacteria	135623|Vibrionales	641|Vibrionaceae	662|Vibrio	670|Vibrio parahaemolyticus	TRUE	FALSE	FALSE	FALSE
GCF_000489255.1	1394694	670	Vibrio parahaemolyticus S161	strain=S161	Contig	99.98	0.04	https://ftp.ncbi.nlm.nih.gov/genomes/all/GCF/000/489/255/GCF_000489255.1_S161	2|Bacteria	1224|Pseudomonadota	1236|Gammaproteobacteria	135623|Vibrionales	641|Vibrionaceae	662|Vibrio	670|Vibrio parahaemolyticus	TRUE	FALSE	FALSE	FALSE
GCF_000489275.1	1394693	670	Vibrio parahaemolyticus S160	strain=S160	Contig	99.97	0.57	https://ftp.ncbi.nlm.nih.gov/genomes/all/GCF/000/489/275/GCF_000489275.1_S160	2|Bacteria	1224|Pseudomonadota	1236|Gammaproteobacteria	135623|Vibrionales	641|Vibrionaceae	662|Vibrio	670|Vibrio parahaemolyticus	TRUE	FALSE	FALSE	FALSE
GCF_000489295.1	1394692	670	Vibrio parahaemolyticus S159	strain=S159	Contig	99.99	0.7	https://ftp.ncbi.nlm.nih.gov/genomes/all/GCF/000/489/295/GCF_000489295.1_S159	2|Bacteria	1224|Pseudomonadota	1236|Gammaproteobacteria	135623|Vibrionales	641|Vibrionaceae	662|Vibrio	670|Vibrio parahaemolyticus	TRUE	FALSE	FALSE	FALSE
GCF_000489315.1	1394691	670	Vibrio parahaemolyticus S158	strain=S158	Contig	99.99	0.06	https://ftp.ncbi.nlm.nih.gov/genomes/all/GCF/000/489/315/GCF_000489315.1_S158	2|Bacteria	1224|Pseudomonadota	1236|Gammaproteobacteria	135623|Vibrionales	641|Vibrionaceae	662|Vibrio	670|Vibrio parahaemolyticus	TRUE	FALSE	FALSE	FALSE
GCF_000489335.1	1394690	670	Vibrio parahaemolyticus S157	strain=S157	Contig	99.97	0.46	https://ftp.ncbi.nlm.nih.gov/genomes/all/GCF/000/489/335/GCF_000489335.1_S157	2|Bacteria	1224|Pseudomonadota	1236|Gammaproteobacteria	135623|Vibrionales	641|Vibrionaceae	662|Vibrio	670|Vibrio parahaemolyticus	TRUE	FALSE	FALSE	FALSE
GCF_000489355.1	1394689	670	Vibrio parahaemolyticus S156	strain=S156	Contig	100	0.07	https://ftp.ncbi.nlm.nih.gov/genomes/all/GCF/000/489/355/GCF_000489355.1_S156	2|Bacteria	1224|Pseudomonadota	1236|Gammaproteobacteria	135623|Vibrionales	641|Vibrionaceae	662|Vibrio	670|Vibrio parahaemolyticus	TRUE	FALSE	FALSE	FALSE
GCF_000489375.1	1394688	670	Vibrio parahaemolyticus S155	strain=S155	Contig	99.95	0.21	https://ftp.ncbi.nlm.nih.gov/genomes/all/GCF/000/489/375/GCF_000489375.1_S155	2|Bacteria	1224|Pseudomonadota	1236|Gammaproteobacteria	135623|Vibrionales	641|Vibrionaceae	662|Vibrio	670|Vibrio parahaemolyticus	TRUE	FALSE	FALSE	FALSE
GCF_000489395.1	1394687	670	Vibrio parahaemolyticus S154	strain=S154	Contig	99.62	1.86	https://ftp.ncbi.nlm.nih.gov/genomes/all/GCF/000/489/395/GCF_000489395.1_S154	2|Bacteria	1224|Pseudomonadota	1236|Gammaproteobacteria	135623|Vibrionales	641|Vibrionaceae	662|Vibrio	670|Vibrio parahaemolyticus	TRUE	FALSE	FALSE	FALSE
GCF_000489415.1	1394686	670	Vibrio parahaemolyticus S153	strain=S153	Contig	99.99	0.07	https://ftp.ncbi.nlm.nih.gov/genomes/all/GCF/000/489/415/GCF_000489415.1_S153	2|Bacteria	1224|Pseudomonadota	1236|Gammaproteobacteria	135623|Vibrionales	641|Vibrionaceae	662|Vibrio	670|Vibrio parahaemolyticus	TRUE	FALSE	FALSE	FALSE
GCF_000489435.1	1394685	670	Vibrio parahaemolyticus S152	strain=S152	Contig	100	0.23	https://ftp.ncbi.nlm.nih.gov/genomes/all/GCF/000/489/435/GCF_000489435.1_S152	2|Bacteria	1224|Pseudomonadota	1236|Gammaproteobacteria	135623|Vibrionales	641|Vibrionaceae	662|Vibrio	670|Vibrio parahaemolyticus	TRUE	FALSE	FALSE	FALSE
GCF_000489455.1	1394684	670	Vibrio parahaemolyticus S151	strain=S151	Contig	99.99	0.25	https://ftp.ncbi.nlm.nih.gov/genomes/all/GCF/000/489/455/GCF_000489455.1_S151	2|Bacteria	1224|Pseudomonadota	1236|Gammaproteobacteria	135623|Vibrionales	641|Vibrionaceae	662|Vibrio	670|Vibrio parahaemolyticus	TRUE	FALSE	FALSE	FALSE
GCF_000489475.1	1394683	670	Vibrio parahaemolyticus S150	strain=S150	Contig	99.99	0.07	https://ftp.ncbi.nlm.nih.gov/genomes/all/GCF/000/489/475/GCF_000489475.1_S150	2|Bacteria	1224|Pseudomonadota	1236|Gammaproteobacteria	135623|Vibrionales	641|Vibrionaceae	662|Vibrio	670|Vibrio parahaemolyticus	TRUE	FALSE	FALSE	FALSE
GCF_000489495.1	1394682	670	Vibrio parahaemolyticus S148	strain=S148	Contig	99.97	0.36	https://ftp.ncbi.nlm.nih.gov/genomes/all/GCF/000/489/495/GCF_000489495.1_S148	2|Bacteria	1224|Pseudomonadota	1236|Gammaproteobacteria	135623|Vibrionales	641|Vibrionaceae	662|Vibrio	670|Vibrio parahaemolyticus	TRUE	FALSE	FALSE	FALSE
GCF_000489515.1	1394681	670	Vibrio parahaemolyticus S147	strain=S147	Contig	99.96	0.36	https://ftp.ncbi.nlm.nih.gov/genomes/all/GCF/000/489/515/GCF_000489515.1_S147	2|Bacteria	1224|Pseudomonadota	1236|Gammaproteobacteria	135623|Vibrionales	641|Vibrionaceae	662|Vibrio	670|Vibrio parahaemolyticus	TRUE	FALSE	FALSE	FALSE
GCF_000489535.1	1394680	670	Vibrio parahaemolyticus S146	strain=S146	Contig	100	0.06	https://ftp.ncbi.nlm.nih.gov/genomes/all/GCF/000/489/535/GCF_000489535.1_S146	2|Bacteria	1224|Pseudomonadota	1236|Gammaproteobacteria	135623|Vibrionales	641|Vibrionaceae	662|Vibrio	670|Vibrio parahaemolyticus	TRUE	FALSE	FALSE	FALSE
GCF_000489555.1	1394679	670	Vibrio parahaemolyticus S145	strain=S145	Contig	100	0.37	https://ftp.ncbi.nlm.nih.gov/genomes/all/GCF/000/489/555/GCF_000489555.1_S145	2|Bacteria	1224|Pseudomonadota	1236|Gammaproteobacteria	135623|Vibrionales	641|Vibrionaceae	662|Vibrio	670|Vibrio parahaemolyticus	TRUE	FALSE	FALSE	FALSE
GCF_000489575.1	1394678	670	Vibrio parahaemolyticus S144	strain=S144	Contig	99.96	0.08	https://ftp.ncbi.nlm.nih.gov/genomes/all/GCF/000/489/575/GCF_000489575.1_S144	2|Bacteria	1224|Pseudomonadota	1236|Gammaproteobacteria	135623|Vibrionales	641|Vibrionaceae	662|Vibrio	670|Vibrio parahaemolyticus	TRUE	FALSE	FALSE	FALSE
GCF_000489595.1	1394677	670	Vibrio parahaemolyticus S143	strain=S143	Contig	99.99	0.22	https://ftp.ncbi.nlm.nih.gov/genomes/all/GCF/000/489/595/GCF_000489595.1_S143	2|Bacteria	1224|Pseudomonadota	1236|Gammaproteobacteria	135623|Vibrionales	641|Vibrionaceae	662|Vibrio	670|Vibrio parahaemolyticus	TRUE	FALSE	FALSE	FALSE
GCF_000489615.1	1394676	670	Vibrio parahaemolyticus S142	strain=S142	Contig	100	0.89	https://ftp.ncbi.nlm.nih.gov/genomes/all/GCF/000/489/615/GCF_000489615.1_S142	2|Bacteria	1224|Pseudomonadota	1236|Gammaproteobacteria	135623|Vibrionales	641|Vibrionaceae	662|Vibrio	670|Vibrio parahaemolyticus	TRUE	FALSE	FALSE	FALSE
GCF_000489635.1	1394675	670	Vibrio parahaemolyticus S141	strain=S141	Contig	99.99	0.03	https://ftp.ncbi.nlm.nih.gov/genomes/all/GCF/000/489/635/GCF_000489635.1_S141	2|Bacteria	1224|Pseudomonadota	1236|Gammaproteobacteria	135623|Vibrionales	641|Vibrionaceae	662|Vibrio	670|Vibrio parahaemolyticus	TRUE	FALSE	FALSE	FALSE
GCF_000489655.1	1394674	670	Vibrio parahaemolyticus S140	strain=S140	Contig	100	0.1	https://ftp.ncbi.nlm.nih.gov/genomes/all/GCF/000/489/655/GCF_000489655.1_S140	2|Bacteria	1224|Pseudomonadota	1236|Gammaproteobacteria	135623|Vibrionales	641|Vibrionaceae	662|Vibrio	670|Vibrio parahaemolyticus	TRUE	FALSE	FALSE	FALSE
GCF_000489675.1	1394673	670	Vibrio parahaemolyticus S139	strain=S139	Contig	99.99	2.18	https://ftp.ncbi.nlm.nih.gov/genomes/all/GCF/000/489/675/GCF_000489675.1_S139	2|Bacteria	1224|Pseudomonadota	1236|Gammaproteobacteria	135623|Vibrionales	641|Vibrionaceae	662|Vibrio	670|Vibrio parahaemolyticus	TRUE	FALSE	FALSE	FALSE
GCF_000489695.1	1394672	670	Vibrio parahaemolyticus S138	strain=S138	Contig	100	0.26	https://ftp.ncbi.nlm.nih.gov/genomes/all/GCF/000/489/695/GCF_000489695.1_S138	2|Bacteria	1224|Pseudomonadota	1236|Gammaproteobacteria	135623|Vibrionales	641|Vibrionaceae	662|Vibrio	670|Vibrio parahaemolyticus	TRUE	FALSE	FALSE	FALSE
GCF_000489715.1	1394671	670	Vibrio parahaemolyticus S137	strain=S137	Contig	100	1.58	https://ftp.ncbi.nlm.nih.gov/genomes/all/GCF/000/489/715/GCF_000489715.1_S137	2|Bacteria	1224|Pseudomonadota	1236|Gammaproteobacteria	135623|Vibrionales	641|Vibrionaceae	662|Vibrio	670|Vibrio parahaemolyticus	TRUE	FALSE	FALSE	FALSE
GCF_000489735.1	1394670	670	Vibrio parahaemolyticus S136	strain=S136	Contig	100	0.27	https://ftp.ncbi.nlm.nih.gov/genomes/all/GCF/000/489/735/GCF_000489735.1_S136	2|Bacteria	1224|Pseudomonadota	1236|Gammaproteobacteria	135623|Vibrionales	641|Vibrionaceae	662|Vibrio	670|Vibrio parahaemolyticus	TRUE	FALSE	FALSE	FALSE
GCF_000489755.1	1394669	670	Vibrio parahaemolyticus S135	strain=S135	Contig	100	0.25	https://ftp.ncbi.nlm.nih.gov/genomes/all/GCF/000/489/755/GCF_000489755.1_S135	2|Bacteria	1224|Pseudomonadota	1236|Gammaproteobacteria	135623|Vibrionales	641|Vibrionaceae	662|Vibrio	670|Vibrio parahaemolyticus	TRUE	FALSE	FALSE	FALSE
GCF_000489775.1	1394668	670	Vibrio parahaemolyticus S134	strain=S134	Contig	99.99	0.08	https://ftp.ncbi.nlm.nih.gov/genomes/all/GCF/000/489/775/GCF_000489775.1_S134	2|Bacteria	1224|Pseudomonadota	1236|Gammaproteobacteria	135623|Vibrionales	641|Vibrionaceae	662|Vibrio	670|Vibrio parahaemolyticus	TRUE	FALSE	FALSE	FALSE
GCF_000489795.1	1394667	670	Vibrio parahaemolyticus S133	strain=S133	Contig	100	0.12	https://ftp.ncbi.nlm.nih.gov/genomes/all/GCF/000/489/795/GCF_000489795.1_S133	2|Bacteria	1224|Pseudomonadota	1236|Gammaproteobacteria	135623|Vibrionales	641|Vibrionaceae	662|Vibrio	670|Vibrio parahaemolyticus	TRUE	FALSE	FALSE	FALSE
GCF_000489815.1	1394666	670	Vibrio parahaemolyticus S132	strain=S132	Contig	100	0.1	https://ftp.ncbi.nlm.nih.gov/genomes/all/GCF/000/489/815/GCF_000489815.1_S132	2|Bacteria	1224|Pseudomonadota	1236|Gammaproteobacteria	135623|Vibrionales	641|Vibrionaceae	662|Vibrio	670|Vibrio parahaemolyticus	TRUE	FALSE	FALSE	FALSE
GCF_000489835.1	1394665	670	Vibrio parahaemolyticus S131	strain=S131	Contig	100	0.32	https://ftp.ncbi.nlm.nih.gov/genomes/all/GCF/000/489/835/GCF_000489835.1_S131	2|Bacteria	1224|Pseudomonadota	1236|Gammaproteobacteria	135623|Vibrionales	641|Vibrionaceae	662|Vibrio	670|Vibrio parahaemolyticus	TRUE	FALSE	FALSE	FALSE
GCF_000489855.1	1394664	670	Vibrio parahaemolyticus S130	strain=S130	Contig	100	0.17	https://ftp.ncbi.nlm.nih.gov/genomes/all/GCF/000/489/855/GCF_000489855.1_S130	2|Bacteria	1224|Pseudomonadota	1236|Gammaproteobacteria	135623|Vibrionales	641|Vibrionaceae	662|Vibrio	670|Vibrio parahaemolyticus	TRUE	FALSE	FALSE	FALSE
GCF_000489875.1	1394663	670	Vibrio parahaemolyticus S129	strain=S129	Contig	99.99	0.38	https://ftp.ncbi.nlm.nih.gov/genomes/all/GCF/000/489/875/GCF_000489875.1_S129	2|Bacteria	1224|Pseudomonadota	1236|Gammaproteobacteria	135623|Vibrionales	641|Vibrionaceae	662|Vibrio	670|Vibrio parahaemolyticus	TRUE	FALSE	FALSE	FALSE
GCF_000489895.1	1394662	670	Vibrio parahaemolyticus S128	strain=S128	Contig	100	0.07	https://ftp.ncbi.nlm.nih.gov/genomes/all/GCF/000/489/895/GCF_000489895.1_S128	2|Bacteria	1224|Pseudomonadota	1236|Gammaproteobacteria	135623|Vibrionales	641|Vibrionaceae	662|Vibrio	670|Vibrio parahaemolyticus	TRUE	FALSE	FALSE	FALSE
GCF_000489915.1	1394661	670	Vibrio parahaemolyticus S126	strain=S126	Contig	100	0.16	https://ftp.ncbi.nlm.nih.gov/genomes/all/GCF/000/489/915/GCF_000489915.1_S126	2|Bacteria	1224|Pseudomonadota	1236|Gammaproteobacteria	135623|Vibrionales	641|Vibrionaceae	662|Vibrio	670|Vibrio parahaemolyticus	TRUE	FALSE	FALSE	FALSE
GCF_000489935.1	1394660	670	Vibrio parahaemolyticus S125	strain=S125	Contig	100	0.86	https://ftp.ncbi.nlm.nih.gov/genomes/all/GCF/000/489/935/GCF_000489935.1_S125	2|Bacteria	1224|Pseudomonadota	1236|Gammaproteobacteria	135623|Vibrionales	641|Vibrionaceae	662|Vibrio	670|Vibrio parahaemolyticus	TRUE	FALSE	FALSE	FALSE
GCF_000489955.1	1394659	670	Vibrio parahaemolyticus S124	strain=S124	Contig	99.99	1.28	https://ftp.ncbi.nlm.nih.gov/genomes/all/GCF/000/489/955/GCF_000489955.1_S124	2|Bacteria	1224|Pseudomonadota	1236|Gammaproteobacteria	135623|Vibrionales	641|Vibrionaceae	662|Vibrio	670|Vibrio parahaemolyticus	TRUE	FALSE	FALSE	FALSE
GCF_000489975.1	1394658	670	Vibrio parahaemolyticus S123	strain=S123	Contig	99.99	0.79	https://ftp.ncbi.nlm.nih.gov/genomes/all/GCF/000/489/975/GCF_000489975.1_S123	2|Bacteria	1224|Pseudomonadota	1236|Gammaproteobacteria	135623|Vibrionales	641|Vibrionaceae	662|Vibrio	670|Vibrio parahaemolyticus	TRUE	FALSE	FALSE	FALSE
GCF_000489995.1	1394657	670	Vibrio parahaemolyticus S122	strain=S122	Contig	99.98	0.08	https://ftp.ncbi.nlm.nih.gov/genomes/all/GCF/000/489/995/GCF_000489995.1_S122	2|Bacteria	1224|Pseudomonadota	1236|Gammaproteobacteria	135623|Vibrionales	641|Vibrionaceae	662|Vibrio	670|Vibrio parahaemolyticus	TRUE	FALSE	FALSE	FALSE
GCF_000490015.1	1394656	670	Vibrio parahaemolyticus S121	strain=S121	Contig	99.99	0.79	https://ftp.ncbi.nlm.nih.gov/genomes/all/GCF/000/490/015/GCF_000490015.1_S121	2|Bacteria	1224|Pseudomonadota	1236|Gammaproteobacteria	135623|Vibrionales	641|Vibrionaceae	662|Vibrio	670|Vibrio parahaemolyticus	TRUE	FALSE	FALSE	FALSE
GCF_000490035.1	1394655	670	Vibrio parahaemolyticus S120	strain=S120	Contig	99.99	0.02	https://ftp.ncbi.nlm.nih.gov/genomes/all/GCF/000/490/035/GCF_000490035.1_S120	2|Bacteria	1224|Pseudomonadota	1236|Gammaproteobacteria	135623|Vibrionales	641|Vibrionaceae	662|Vibrio	670|Vibrio parahaemolyticus	TRUE	FALSE	FALSE	FALSE
GCF_000490055.1	1394654	670	Vibrio parahaemolyticus S119	strain=S119	Contig	100	0.43	https://ftp.ncbi.nlm.nih.gov/genomes/all/GCF/000/490/055/GCF_000490055.1_S119	2|Bacteria	1224|Pseudomonadota	1236|Gammaproteobacteria	135623|Vibrionales	641|Vibrionaceae	662|Vibrio	670|Vibrio parahaemolyticus	TRUE	FALSE	FALSE	FALSE
GCF_000490075.1	1394653	670	Vibrio parahaemolyticus S118	strain=S118	Contig	99.99	0.12	https://ftp.ncbi.nlm.nih.gov/genomes/all/GCF/000/490/075/GCF_000490075.1_S118	2|Bacteria	1224|Pseudomonadota	1236|Gammaproteobacteria	135623|Vibrionales	641|Vibrionaceae	662|Vibrio	670|Vibrio parahaemolyticus	TRUE	FALSE	FALSE	FALSE
GCF_000490095.1	1394652	670	Vibrio parahaemolyticus S117	strain=S117	Contig	99.99	0.36	https://ftp.ncbi.nlm.nih.gov/genomes/all/GCF/000/490/095/GCF_000490095.1_S117	2|Bacteria	1224|Pseudomonadota	1236|Gammaproteobacteria	135623|Vibrionales	641|Vibrionaceae	662|Vibrio	670|Vibrio parahaemolyticus	TRUE	FALSE	FALSE	FALSE
GCF_000490115.1	1394651	670	Vibrio parahaemolyticus S116	strain=S116	Contig	100	0.17	https://ftp.ncbi.nlm.nih.gov/genomes/all/GCF/000/490/115/GCF_000490115.1_S116	2|Bacteria	1224|Pseudomonadota	1236|Gammaproteobacteria	135623|Vibrionales	641|Vibrionaceae	662|Vibrio	670|Vibrio parahaemolyticus	TRUE	FALSE	FALSE	FALSE
GCF_000490135.1	1394650	670	Vibrio parahaemolyticus S115	strain=S115	Contig	99.99	0.09	https://ftp.ncbi.nlm.nih.gov/genomes/all/GCF/000/490/135/GCF_000490135.1_S115	2|Bacteria	1224|Pseudomonadota	1236|Gammaproteobacteria	135623|Vibrionales	641|Vibrionaceae	662|Vibrio	670|Vibrio parahaemolyticus	TRUE	FALSE	FALSE	FALSE
GCF_000490155.1	1394649	670	Vibrio parahaemolyticus S114	strain=S114	Contig	99.99	0.76	https://ftp.ncbi.nlm.nih.gov/genomes/all/GCF/000/490/155/GCF_000490155.1_S114	2|Bacteria	1224|Pseudomonadota	1236|Gammaproteobacteria	135623|Vibrionales	641|Vibrionaceae	662|Vibrio	670|Vibrio parahaemolyticus	TRUE	FALSE	FALSE	FALSE
GCF_000490175.1	1394648	670	Vibrio parahaemolyticus S113	strain=S113	Contig	99.96	2.33	https://ftp.ncbi.nlm.nih.gov/genomes/all/GCF/000/490/175/GCF_000490175.1_S113	2|Bacteria	1224|Pseudomonadota	1236|Gammaproteobacteria	135623|Vibrionales	641|Vibrionaceae	662|Vibrio	670|Vibrio parahaemolyticus	TRUE	FALSE	FALSE	FALSE
GCF_000490195.1	1394647	670	Vibrio parahaemolyticus S112	strain=S112	Contig	99.98	0.18	https://ftp.ncbi.nlm.nih.gov/genomes/all/GCF/000/490/195/GCF_000490195.1_S112	2|Bacteria	1224|Pseudomonadota	1236|Gammaproteobacteria	135623|Vibrionales	641|Vibrionaceae	662|Vibrio	670|Vibrio parahaemolyticus	TRUE	FALSE	FALSE	FALSE
GCF_000490215.1	1394646	670	Vibrio parahaemolyticus S111	strain=S111	Contig	100	0.02	https://ftp.ncbi.nlm.nih.gov/genomes/all/GCF/000/490/215/GCF_000490215.1_S111	2|Bacteria	1224|Pseudomonadota	1236|Gammaproteobacteria	135623|Vibrionales	641|Vibrionaceae	662|Vibrio	670|Vibrio parahaemolyticus	TRUE	FALSE	FALSE	FALSE
GCF_000490235.1	1394645	670	Vibrio parahaemolyticus S110	strain=S110	Contig	100	0.83	https://ftp.ncbi.nlm.nih.gov/genomes/all/GCF/000/490/235/GCF_000490235.1_S110	2|Bacteria	1224|Pseudomonadota	1236|Gammaproteobacteria	135623|Vibrionales	641|Vibrionaceae	662|Vibrio	670|Vibrio parahaemolyticus	TRUE	FALSE	FALSE	FALSE
GCF_000490255.1	1394644	670	Vibrio parahaemolyticus S109	strain=S109	Contig	100	0.4	https://ftp.ncbi.nlm.nih.gov/genomes/all/GCF/000/490/255/GCF_000490255.1_S109	2|Bacteria	1224|Pseudomonadota	1236|Gammaproteobacteria	135623|Vibrionales	641|Vibrionaceae	662|Vibrio	670|Vibrio parahaemolyticus	TRUE	FALSE	FALSE	FALSE
GCF_000490275.1	1394643	670	Vibrio parahaemolyticus S108	strain=S108	Contig	100	0.02	https://ftp.ncbi.nlm.nih.gov/genomes/all/GCF/000/490/275/GCF_000490275.1_S108	2|Bacteria	1224|Pseudomonadota	1236|Gammaproteobacteria	135623|Vibrionales	641|Vibrionaceae	662|Vibrio	670|Vibrio parahaemolyticus	TRUE	FALSE	FALSE	FALSE
GCF_000490295.1	1394642	670	Vibrio parahaemolyticus S106	strain=S106	Contig	100	0.02	https://ftp.ncbi.nlm.nih.gov/genomes/all/GCF/000/490/295/GCF_000490295.1_S106	2|Bacteria	1224|Pseudomonadota	1236|Gammaproteobacteria	135623|Vibrionales	641|Vibrionaceae	662|Vibrio	670|Vibrio parahaemolyticus	TRUE	FALSE	FALSE	FALSE
GCF_000490315.1	1394641	670	Vibrio parahaemolyticus S105	strain=S105	Contig	99.55	2.2	https://ftp.ncbi.nlm.nih.gov/genomes/all/GCF/000/490/315/GCF_000490315.1_S105	2|Bacteria	1224|Pseudomonadota	1236|Gammaproteobacteria	135623|Vibrionales	641|Vibrionaceae	662|Vibrio	670|Vibrio parahaemolyticus	TRUE	FALSE	FALSE	FALSE
GCF_000490335.1	1394640	670	Vibrio parahaemolyticus S104	strain=S104	Contig	99.99	0.28	https://ftp.ncbi.nlm.nih.gov/genomes/all/GCF/000/490/335/GCF_000490335.1_S104	2|Bacteria	1224|Pseudomonadota	1236|Gammaproteobacteria	135623|Vibrionales	641|Vibrionaceae	662|Vibrio	670|Vibrio parahaemolyticus	TRUE	FALSE	FALSE	FALSE
GCF_000490355.1	1394639	670	Vibrio parahaemolyticus S101	strain=S101	Contig	100	0.01	https://ftp.ncbi.nlm.nih.gov/genomes/all/GCF/000/490/355/GCF_000490355.1_S101	2|Bacteria	1224|Pseudomonadota	1236|Gammaproteobacteria	135623|Vibrionales	641|Vibrionaceae	662|Vibrio	670|Vibrio parahaemolyticus	TRUE	FALSE	FALSE	FALSE
GCF_000490375.1	1394638	670	Vibrio parahaemolyticus S100	strain=S100	Contig	99.99	0	https://ftp.ncbi.nlm.nih.gov/genomes/all/GCF/000/490/375/GCF_000490375.1_S100	2|Bacteria	1224|Pseudomonadota	1236|Gammaproteobacteria	135623|Vibrionales	641|Vibrionaceae	662|Vibrio	670|Vibrio parahaemolyticus	TRUE	FALSE	FALSE	FALSE
GCF_000490395.1	1394637	670	Vibrio parahaemolyticus S098	strain=S098	Contig	99.99	0.49	https://ftp.ncbi.nlm.nih.gov/genomes/all/GCF/000/490/395/GCF_000490395.1_S098	2|Bacteria	1224|Pseudomonadota	1236|Gammaproteobacteria	135623|Vibrionales	641|Vibrionaceae	662|Vibrio	670|Vibrio parahaemolyticus	TRUE	FALSE	FALSE	FALSE
GCF_000490415.1	1394636	670	Vibrio parahaemolyticus S097	strain=S097	Contig	99.99	0.07	https://ftp.ncbi.nlm.nih.gov/genomes/all/GCF/000/490/415/GCF_000490415.1_S097	2|Bacteria	1224|Pseudomonadota	1236|Gammaproteobacteria	135623|Vibrionales	641|Vibrionaceae	662|Vibrio	670|Vibrio parahaemolyticus	TRUE	FALSE	FALSE	FALSE
GCF_000490445.1	1394634	670	Vibrio parahaemolyticus S095	strain=S095	Contig	100	1.42	https://ftp.ncbi.nlm.nih.gov/genomes/all/GCF/000/490/445/GCF_000490445.1_S095	2|Bacteria	1224|Pseudomonadota	1236|Gammaproteobacteria	135623|Vibrionales	641|Vibrionaceae	662|Vibrio	670|Vibrio parahaemolyticus	TRUE	FALSE	FALSE	FALSE
GCF_000490465.1	1394633	670	Vibrio parahaemolyticus S094	strain=S094	Contig	100	0.42	https://ftp.ncbi.nlm.nih.gov/genomes/all/GCF/000/490/465/GCF_000490465.1_S094	2|Bacteria	1224|Pseudomonadota	1236|Gammaproteobacteria	135623|Vibrionales	641|Vibrionaceae	662|Vibrio	670|Vibrio parahaemolyticus	TRUE	FALSE	FALSE	FALSE
GCF_000490485.1	1394632	670	Vibrio parahaemolyticus S093	strain=S093	Contig	100	0.36	https://ftp.ncbi.nlm.nih.gov/genomes/all/GCF/000/490/485/GCF_000490485.1_S093	2|Bacteria	1224|Pseudomonadota	1236|Gammaproteobacteria	135623|Vibrionales	641|Vibrionaceae	662|Vibrio	670|Vibrio parahaemolyticus	TRUE	FALSE	FALSE	FALSE
GCF_000490515.1	1394630	670	Vibrio parahaemolyticus S091	strain=S091	Contig	99.94	1.57	https://ftp.ncbi.nlm.nih.gov/genomes/all/GCF/000/490/515/GCF_000490515.1_S091	2|Bacteria	1224|Pseudomonadota	1236|Gammaproteobacteria	135623|Vibrionales	641|Vibrionaceae	662|Vibrio	670|Vibrio parahaemolyticus	TRUE	FALSE	FALSE	FALSE
GCF_000490535.1	1394629	670	Vibrio parahaemolyticus S090	strain=S090	Contig	99.99	0.54	https://ftp.ncbi.nlm.nih.gov/genomes/all/GCF/000/490/535/GCF_000490535.1_S090	2|Bacteria	1224|Pseudomonadota	1236|Gammaproteobacteria	135623|Vibrionales	641|Vibrionaceae	662|Vibrio	670|Vibrio parahaemolyticus	TRUE	FALSE	FALSE	FALSE
GCF_000490555.1	1394628	670	Vibrio parahaemolyticus S088	strain=S088	Contig	99.98	1.04	https://ftp.ncbi.nlm.nih.gov/genomes/all/GCF/000/490/555/GCF_000490555.1_S088	2|Bacteria	1224|Pseudomonadota	1236|Gammaproteobacteria	135623|Vibrionales	641|Vibrionaceae	662|Vibrio	670|Vibrio parahaemolyticus	TRUE	FALSE	FALSE	FALSE
GCF_000490575.1	1394627	670	Vibrio parahaemolyticus S087	strain=S087	Contig	99.99	0.23	https://ftp.ncbi.nlm.nih.gov/genomes/all/GCF/000/490/575/GCF_000490575.1_S087	2|Bacteria	1224|Pseudomonadota	1236|Gammaproteobacteria	135623|Vibrionales	641|Vibrionaceae	662|Vibrio	670|Vibrio parahaemolyticus	TRUE	FALSE	FALSE	FALSE
GCF_000490595.1	1394626	670	Vibrio parahaemolyticus S086	strain=S086	Contig	100	0.41	https://ftp.ncbi.nlm.nih.gov/genomes/all/GCF/000/490/595/GCF_000490595.1_S086	2|Bacteria	1224|Pseudomonadota	1236|Gammaproteobacteria	135623|Vibrionales	641|Vibrionaceae	662|Vibrio	670|Vibrio parahaemolyticus	TRUE	FALSE	FALSE	FALSE
GCF_000490615.1	1394625	670	Vibrio parahaemolyticus S083	strain=S083	Contig	100	0.89	https://ftp.ncbi.nlm.nih.gov/genomes/all/GCF/000/490/615/GCF_000490615.1_S083	2|Bacteria	1224|Pseudomonadota	1236|Gammaproteobacteria	135623|Vibrionales	641|Vibrionaceae	662|Vibrio	670|Vibrio parahaemolyticus	TRUE	FALSE	FALSE	FALSE
GCF_000490635.1	1394624	670	Vibrio parahaemolyticus S082	strain=S082	Contig	100	0.27	https://ftp.ncbi.nlm.nih.gov/genomes/all/GCF/000/490/635/GCF_000490635.1_S082	2|Bacteria	1224|Pseudomonadota	1236|Gammaproteobacteria	135623|Vibrionales	641|Vibrionaceae	662|Vibrio	670|Vibrio parahaemolyticus	TRUE	FALSE	FALSE	FALSE
GCF_000490655.1	1394623	670	Vibrio parahaemolyticus S081	strain=S081	Contig	100	0.07	https://ftp.ncbi.nlm.nih.gov/genomes/all/GCF/000/490/655/GCF_000490655.1_S081	2|Bacteria	1224|Pseudomonadota	1236|Gammaproteobacteria	135623|Vibrionales	641|Vibrionaceae	662|Vibrio	670|Vibrio parahaemolyticus	TRUE	FALSE	FALSE	FALSE
GCF_000490675.1	1394622	670	Vibrio parahaemolyticus S079	strain=S079	Contig	100	1.23	https://ftp.ncbi.nlm.nih.gov/genomes/all/GCF/000/490/675/GCF_000490675.1_S079	2|Bacteria	1224|Pseudomonadota	1236|Gammaproteobacteria	135623|Vibrionales	641|Vibrionaceae	662|Vibrio	670|Vibrio parahaemolyticus	TRUE	FALSE	FALSE	FALSE
GCF_000490695.1	1394621	670	Vibrio parahaemolyticus S078	strain=S078	Contig	100	1.37	https://ftp.ncbi.nlm.nih.gov/genomes/all/GCF/000/490/695/GCF_000490695.1_S078	2|Bacteria	1224|Pseudomonadota	1236|Gammaproteobacteria	135623|Vibrionales	641|Vibrionaceae	662|Vibrio	670|Vibrio parahaemolyticus	TRUE	FALSE	FALSE	FALSE
GCF_000490715.1	1394620	670	Vibrio parahaemolyticus S077	strain=S077	Contig	100	0.18	https://ftp.ncbi.nlm.nih.gov/genomes/all/GCF/000/490/715/GCF_000490715.1_S077	2|Bacteria	1224|Pseudomonadota	1236|Gammaproteobacteria	135623|Vibrionales	641|Vibrionaceae	662|Vibrio	670|Vibrio parahaemolyticus	TRUE	FALSE	FALSE	FALSE
GCF_000490735.1	1394619	670	Vibrio parahaemolyticus S076	strain=S076	Contig	100	0.19	https://ftp.ncbi.nlm.nih.gov/genomes/all/GCF/000/490/735/GCF_000490735.1_S076	2|Bacteria	1224|Pseudomonadota	1236|Gammaproteobacteria	135623|Vibrionales	641|Vibrionaceae	662|Vibrio	670|Vibrio parahaemolyticus	TRUE	FALSE	FALSE	FALSE
GCF_000490755.1	1394618	670	Vibrio parahaemolyticus S075	strain=S075	Contig	100	0.31	https://ftp.ncbi.nlm.nih.gov/genomes/all/GCF/000/490/755/GCF_000490755.1_S075	2|Bacteria	1224|Pseudomonadota	1236|Gammaproteobacteria	135623|Vibrionales	641|Vibrionaceae	662|Vibrio	670|Vibrio parahaemolyticus	TRUE	FALSE	FALSE	FALSE
GCF_000490775.1	1394617	670	Vibrio parahaemolyticus S074	strain=S074	Contig	100	1.12	https://ftp.ncbi.nlm.nih.gov/genomes/all/GCF/000/490/775/GCF_000490775.1_S074	2|Bacteria	1224|Pseudomonadota	1236|Gammaproteobacteria	135623|Vibrionales	641|Vibrionaceae	662|Vibrio	670|Vibrio parahaemolyticus	TRUE	FALSE	FALSE	FALSE
GCF_000490795.1	1394616	670	Vibrio parahaemolyticus S073	strain=S073	Contig	99.99	0.57	https://ftp.ncbi.nlm.nih.gov/genomes/all/GCF/000/490/795/GCF_000490795.1_S073	2|Bacteria	1224|Pseudomonadota	1236|Gammaproteobacteria	135623|Vibrionales	641|Vibrionaceae	662|Vibrio	670|Vibrio parahaemolyticus	TRUE	FALSE	FALSE	FALSE
GCF_000490815.1	1394615	670	Vibrio parahaemolyticus S072	strain=S072	Contig	100	0.35	https://ftp.ncbi.nlm.nih.gov/genomes/all/GCF/000/490/815/GCF_000490815.1_S072	2|Bacteria	1224|Pseudomonadota	1236|Gammaproteobacteria	135623|Vibrionales	641|Vibrionaceae	662|Vibrio	670|Vibrio parahaemolyticus	TRUE	FALSE	FALSE	FALSE
GCF_000490835.1	1394614	670	Vibrio parahaemolyticus S071	strain=S071	Contig	100	0.57	https://ftp.ncbi.nlm.nih.gov/genomes/all/GCF/000/490/835/GCF_000490835.1_S071	2|Bacteria	1224|Pseudomonadota	1236|Gammaproteobacteria	135623|Vibrionales	641|Vibrionaceae	662|Vibrio	670|Vibrio parahaemolyticus	TRUE	FALSE	FALSE	FALSE
GCF_000490855.1	1394613	670	Vibrio parahaemolyticus S070	strain=S070	Contig	100	0.2	https://ftp.ncbi.nlm.nih.gov/genomes/all/GCF/000/490/855/GCF_000490855.1_S070	2|Bacteria	1224|Pseudomonadota	1236|Gammaproteobacteria	135623|Vibrionales	641|Vibrionaceae	662|Vibrio	670|Vibrio parahaemolyticus	TRUE	FALSE	FALSE	FALSE
GCF_000490875.1	1394612	670	Vibrio parahaemolyticus S069	strain=S069	Contig	100	0.64	https://ftp.ncbi.nlm.nih.gov/genomes/all/GCF/000/490/875/GCF_000490875.1_S069	2|Bacteria	1224|Pseudomonadota	1236|Gammaproteobacteria	135623|Vibrionales	641|Vibrionaceae	662|Vibrio	670|Vibrio parahaemolyticus	TRUE	FALSE	FALSE	FALSE
GCF_000490895.1	1394611	670	Vibrio parahaemolyticus S068	strain=S068	Contig	100	1.67	https://ftp.ncbi.nlm.nih.gov/genomes/all/GCF/000/490/895/GCF_000490895.1_S068	2|Bacteria	1224|Pseudomonadota	1236|Gammaproteobacteria	135623|Vibrionales	641|Vibrionaceae	662|Vibrio	670|Vibrio parahaemolyticus	TRUE	FALSE	FALSE	FALSE
GCF_000490915.1	1394610	670	Vibrio parahaemolyticus S067	strain=S067	Contig	100	0.13	https://ftp.ncbi.nlm.nih.gov/genomes/all/GCF/000/490/915/GCF_000490915.1_S067	2|Bacteria	1224|Pseudomonadota	1236|Gammaproteobacteria	135623|Vibrionales	641|Vibrionaceae	662|Vibrio	670|Vibrio parahaemolyticus	TRUE	FALSE	FALSE	FALSE
GCF_000490935.1	1394609	670	Vibrio parahaemolyticus S066	strain=S066	Contig	100	0.39	https://ftp.ncbi.nlm.nih.gov/genomes/all/GCF/000/490/935/GCF_000490935.1_S066	2|Bacteria	1224|Pseudomonadota	1236|Gammaproteobacteria	135623|Vibrionales	641|Vibrionaceae	662|Vibrio	670|Vibrio parahaemolyticus	TRUE	FALSE	FALSE	FALSE
GCF_000490955.1	1394608	670	Vibrio parahaemolyticus S065	strain=S065	Contig	100	0.07	https://ftp.ncbi.nlm.nih.gov/genomes/all/GCF/000/490/955/GCF_000490955.1_S065	2|Bacteria	1224|Pseudomonadota	1236|Gammaproteobacteria	135623|Vibrionales	641|Vibrionaceae	662|Vibrio	670|Vibrio parahaemolyticus	TRUE	FALSE	FALSE	FALSE
GCF_000490975.1	1394607	670	Vibrio parahaemolyticus S064	strain=S064	Contig	100	0.11	https://ftp.ncbi.nlm.nih.gov/genomes/all/GCF/000/490/975/GCF_000490975.1_S064	2|Bacteria	1224|Pseudomonadota	1236|Gammaproteobacteria	135623|Vibrionales	641|Vibrionaceae	662|Vibrio	670|Vibrio parahaemolyticus	TRUE	FALSE	FALSE	FALSE
GCF_000490995.1	1394606	670	Vibrio parahaemolyticus S063	strain=S063	Contig	100	0.92	https://ftp.ncbi.nlm.nih.gov/genomes/all/GCF/000/490/995/GCF_000490995.1_S063	2|Bacteria	1224|Pseudomonadota	1236|Gammaproteobacteria	135623|Vibrionales	641|Vibrionaceae	662|Vibrio	670|Vibrio parahaemolyticus	TRUE	FALSE	FALSE	FALSE
GCF_000491015.1	1394605	670	Vibrio parahaemolyticus S062	strain=S062	Contig	100	2.1	https://ftp.ncbi.nlm.nih.gov/genomes/all/GCF/000/491/015/GCF_000491015.1_S062	2|Bacteria	1224|Pseudomonadota	1236|Gammaproteobacteria	135623|Vibrionales	641|Vibrionaceae	662|Vibrio	670|Vibrio parahaemolyticus	TRUE	FALSE	FALSE	FALSE
GCF_000491035.1	1394604	670	Vibrio parahaemolyticus S060	strain=S060	Contig	99.99	2.49	https://ftp.ncbi.nlm.nih.gov/genomes/all/GCF/000/491/035/GCF_000491035.1_S060	2|Bacteria	1224|Pseudomonadota	1236|Gammaproteobacteria	135623|Vibrionales	641|Vibrionaceae	662|Vibrio	670|Vibrio parahaemolyticus	TRUE	FALSE	FALSE	FALSE
GCF_000491055.1	1394603	670	Vibrio parahaemolyticus S058	strain=S058	Contig	99.98	1.17	https://ftp.ncbi.nlm.nih.gov/genomes/all/GCF/000/491/055/GCF_000491055.1_S058	2|Bacteria	1224|Pseudomonadota	1236|Gammaproteobacteria	135623|Vibrionales	641|Vibrionaceae	662|Vibrio	670|Vibrio parahaemolyticus	TRUE	FALSE	FALSE	FALSE
GCF_000491075.1	1394602	670	Vibrio parahaemolyticus S057	strain=S057	Contig	99.99	0.74	https://ftp.ncbi.nlm.nih.gov/genomes/all/GCF/000/491/075/GCF_000491075.1_S057	2|Bacteria	1224|Pseudomonadota	1236|Gammaproteobacteria	135623|Vibrionales	641|Vibrionaceae	662|Vibrio	670|Vibrio parahaemolyticus	TRUE	FALSE	FALSE	FALSE
GCF_000491095.1	1394601	670	Vibrio parahaemolyticus S056	strain=S056	Contig	96.11	3.82	https://ftp.ncbi.nlm.nih.gov/genomes/all/GCF/000/491/095/GCF_000491095.1_S056	2|Bacteria	1224|Pseudomonadota	1236|Gammaproteobacteria	135623|Vibrionales	641|Vibrionaceae	662|Vibrio	670|Vibrio parahaemolyticus	TRUE	FALSE	FALSE	FALSE
GCF_000491115.1	1394600	670	Vibrio parahaemolyticus S055	strain=S055	Contig	99.99	0.37	https://ftp.ncbi.nlm.nih.gov/genomes/all/GCF/000/491/115/GCF_000491115.1_S055	2|Bacteria	1224|Pseudomonadota	1236|Gammaproteobacteria	135623|Vibrionales	641|Vibrionaceae	662|Vibrio	670|Vibrio parahaemolyticus	TRUE	FALSE	FALSE	FALSE
GCF_000491135.1	1394599	670	Vibrio parahaemolyticus S054	strain=S054	Contig	99.74	4.19	https://ftp.ncbi.nlm.nih.gov/genomes/all/GCF/000/491/135/GCF_000491135.1_S054	2|Bacteria	1224|Pseudomonadota	1236|Gammaproteobacteria	135623|Vibrionales	641|Vibrionaceae	662|Vibrio	670|Vibrio parahaemolyticus	TRUE	FALSE	FALSE	FALSE
GCF_000491155.1	1394598	670	Vibrio parahaemolyticus S053	strain=S053	Contig	99.97	1.51	https://ftp.ncbi.nlm.nih.gov/genomes/all/GCF/000/491/155/GCF_000491155.1_S053	2|Bacteria	1224|Pseudomonadota	1236|Gammaproteobacteria	135623|Vibrionales	641|Vibrionaceae	662|Vibrio	670|Vibrio parahaemolyticus	TRUE	FALSE	FALSE	FALSE
GCF_000491175.1	1394597	670	Vibrio parahaemolyticus S052	strain=S052	Contig	99.98	2.13	https://ftp.ncbi.nlm.nih.gov/genomes/all/GCF/000/491/175/GCF_000491175.1_S052	2|Bacteria	1224|Pseudomonadota	1236|Gammaproteobacteria	135623|Vibrionales	641|Vibrionaceae	662|Vibrio	670|Vibrio parahaemolyticus	TRUE	FALSE	FALSE	FALSE
GCF_000491195.1	1394596	670	Vibrio parahaemolyticus S049	strain=S049	Contig	100	1.58	https://ftp.ncbi.nlm.nih.gov/genomes/all/GCF/000/491/195/GCF_000491195.1_S049	2|Bacteria	1224|Pseudomonadota	1236|Gammaproteobacteria	135623|Vibrionales	641|Vibrionaceae	662|Vibrio	670|Vibrio parahaemolyticus	TRUE	FALSE	FALSE	FALSE
GCF_000491215.1	1394595	670	Vibrio parahaemolyticus S048	strain=S048	Contig	99.99	0.34	https://ftp.ncbi.nlm.nih.gov/genomes/all/GCF/000/491/215/GCF_000491215.1_S048	2|Bacteria	1224|Pseudomonadota	1236|Gammaproteobacteria	135623|Vibrionales	641|Vibrionaceae	662|Vibrio	670|Vibrio parahaemolyticus	TRUE	FALSE	FALSE	FALSE
GCF_000491235.1	1394594	670	Vibrio parahaemolyticus S047	strain=S047	Contig	99.99	0.03	https://ftp.ncbi.nlm.nih.gov/genomes/all/GCF/000/491/235/GCF_000491235.1_S047	2|Bacteria	1224|Pseudomonadota	1236|Gammaproteobacteria	135623|Vibrionales	641|Vibrionaceae	662|Vibrio	670|Vibrio parahaemolyticus	TRUE	FALSE	FALSE	FALSE
GCF_000491255.1	1394593	670	Vibrio parahaemolyticus S046	strain=S046	Contig	99.99	0.86	https://ftp.ncbi.nlm.nih.gov/genomes/all/GCF/000/491/255/GCF_000491255.1_S046	2|Bacteria	1224|Pseudomonadota	1236|Gammaproteobacteria	135623|Vibrionales	641|Vibrionaceae	662|Vibrio	670|Vibrio parahaemolyticus	TRUE	FALSE	FALSE	FALSE
GCF_000491275.1	1394592	670	Vibrio parahaemolyticus S045	strain=S045	Contig	99.99	0.23	https://ftp.ncbi.nlm.nih.gov/genomes/all/GCF/000/491/275/GCF_000491275.1_S045	2|Bacteria	1224|Pseudomonadota	1236|Gammaproteobacteria	135623|Vibrionales	641|Vibrionaceae	662|Vibrio	670|Vibrio parahaemolyticus	TRUE	FALSE	FALSE	FALSE
GCF_000491295.1	1394591	670	Vibrio parahaemolyticus S044	strain=S044	Contig	99.97	2.6	https://ftp.ncbi.nlm.nih.gov/genomes/all/GCF/000/491/295/GCF_000491295.1_S044	2|Bacteria	1224|Pseudomonadota	1236|Gammaproteobacteria	135623|Vibrionales	641|Vibrionaceae	662|Vibrio	670|Vibrio parahaemolyticus	TRUE	FALSE	FALSE	FALSE
GCF_000491315.1	1394590	670	Vibrio parahaemolyticus S043	strain=S043	Contig	99.99	0.75	https://ftp.ncbi.nlm.nih.gov/genomes/all/GCF/000/491/315/GCF_000491315.1_S043	2|Bacteria	1224|Pseudomonadota	1236|Gammaproteobacteria	135623|Vibrionales	641|Vibrionaceae	662|Vibrio	670|Vibrio parahaemolyticus	TRUE	FALSE	FALSE	FALSE
GCF_000491335.1	1394589	670	Vibrio parahaemolyticus S042	strain=S042	Contig	99.99	0.87	https://ftp.ncbi.nlm.nih.gov/genomes/all/GCF/000/491/335/GCF_000491335.1_S042	2|Bacteria	1224|Pseudomonadota	1236|Gammaproteobacteria	135623|Vibrionales	641|Vibrionaceae	662|Vibrio	670|Vibrio parahaemolyticus	TRUE	FALSE	FALSE	FALSE
GCF_000491355.1	1394588	670	Vibrio parahaemolyticus S041	strain=S041	Contig	99.99	2.97	https://ftp.ncbi.nlm.nih.gov/genomes/all/GCF/000/491/355/GCF_000491355.1_S041	2|Bacteria	1224|Pseudomonadota	1236|Gammaproteobacteria	135623|Vibrionales	641|Vibrionaceae	662|Vibrio	670|Vibrio parahaemolyticus	TRUE	FALSE	FALSE	FALSE
GCF_000491375.1	1394587	670	Vibrio parahaemolyticus S040	strain=S040	Contig	99.99	1.12	https://ftp.ncbi.nlm.nih.gov/genomes/all/GCF/000/491/375/GCF_000491375.1_S040	2|Bacteria	1224|Pseudomonadota	1236|Gammaproteobacteria	135623|Vibrionales	641|Vibrionaceae	662|Vibrio	670|Vibrio parahaemolyticus	TRUE	FALSE	FALSE	FALSE
GCF_000491395.1	1394586	670	Vibrio parahaemolyticus S039	strain=S039	Contig	99.77	4.24	https://ftp.ncbi.nlm.nih.gov/genomes/all/GCF/000/491/395/GCF_000491395.1_S039	2|Bacteria	1224|Pseudomonadota	1236|Gammaproteobacteria	135623|Vibrionales	641|Vibrionaceae	662|Vibrio	670|Vibrio parahaemolyticus	TRUE	FALSE	FALSE	FALSE
GCF_000491415.1	1394585	670	Vibrio parahaemolyticus S038	strain=S038	Contig	100	0.86	https://ftp.ncbi.nlm.nih.gov/genomes/all/GCF/000/491/415/GCF_000491415.1_S038	2|Bacteria	1224|Pseudomonadota	1236|Gammaproteobacteria	135623|Vibrionales	641|Vibrionaceae	662|Vibrio	670|Vibrio parahaemolyticus	TRUE	FALSE	FALSE	FALSE
GCF_000491435.1	1394584	670	Vibrio parahaemolyticus S037	strain=S037	Contig	99.99	4.51	https://ftp.ncbi.nlm.nih.gov/genomes/all/GCF/000/491/435/GCF_000491435.1_S037	2|Bacteria	1224|Pseudomonadota	1236|Gammaproteobacteria	135623|Vibrionales	641|Vibrionaceae	662|Vibrio	670|Vibrio parahaemolyticus	TRUE	FALSE	FALSE	FALSE
GCF_000491455.1	1394583	670	Vibrio parahaemolyticus S036	strain=S036	Contig	99.98	0.77	https://ftp.ncbi.nlm.nih.gov/genomes/all/GCF/000/491/455/GCF_000491455.1_S036	2|Bacteria	1224|Pseudomonadota	1236|Gammaproteobacteria	135623|Vibrionales	641|Vibrionaceae	662|Vibrio	670|Vibrio parahaemolyticus	TRUE	FALSE	FALSE	FALSE
GCF_000491475.1	1394582	670	Vibrio parahaemolyticus S035	strain=S035	Contig	99.99	0.11	https://ftp.ncbi.nlm.nih.gov/genomes/all/GCF/000/491/475/GCF_000491475.1_S035	2|Bacteria	1224|Pseudomonadota	1236|Gammaproteobacteria	135623|Vibrionales	641|Vibrionaceae	662|Vibrio	670|Vibrio parahaemolyticus	TRUE	FALSE	FALSE	FALSE
GCF_000491495.1	1394581	670	Vibrio parahaemolyticus S034	strain=S034	Contig	99.99	0.26	https://ftp.ncbi.nlm.nih.gov/genomes/all/GCF/000/491/495/GCF_000491495.1_S034	2|Bacteria	1224|Pseudomonadota	1236|Gammaproteobacteria	135623|Vibrionales	641|Vibrionaceae	662|Vibrio	670|Vibrio parahaemolyticus	TRUE	FALSE	FALSE	FALSE
GCF_000491515.1	1394580	670	Vibrio parahaemolyticus S033	strain=S033	Contig	99.99	0.15	https://ftp.ncbi.nlm.nih.gov/genomes/all/GCF/000/491/515/GCF_000491515.1_S033	2|Bacteria	1224|Pseudomonadota	1236|Gammaproteobacteria	135623|Vibrionales	641|Vibrionaceae	662|Vibrio	670|Vibrio parahaemolyticus	TRUE	FALSE	FALSE	FALSE
GCF_000491535.1	1394579	670	Vibrio parahaemolyticus S032	strain=S032	Contig	100	0.14	https://ftp.ncbi.nlm.nih.gov/genomes/all/GCF/000/491/535/GCF_000491535.1_S032	2|Bacteria	1224|Pseudomonadota	1236|Gammaproteobacteria	135623|Vibrionales	641|Vibrionaceae	662|Vibrio	670|Vibrio parahaemolyticus	TRUE	FALSE	FALSE	FALSE
GCF_000491555.1	1394578	670	Vibrio parahaemolyticus S031	strain=S031	Contig	100	0.16	https://ftp.ncbi.nlm.nih.gov/genomes/all/GCF/000/491/555/GCF_000491555.1_S031	2|Bacteria	1224|Pseudomonadota	1236|Gammaproteobacteria	135623|Vibrionales	641|Vibrionaceae	662|Vibrio	670|Vibrio parahaemolyticus	TRUE	FALSE	FALSE	FALSE
GCF_000491575.1	1394577	670	Vibrio parahaemolyticus S030	strain=S030	Contig	100	1.4	https://ftp.ncbi.nlm.nih.gov/genomes/all/GCF/000/491/575/GCF_000491575.1_S030	2|Bacteria	1224|Pseudomonadota	1236|Gammaproteobacteria	135623|Vibrionales	641|Vibrionaceae	662|Vibrio	670|Vibrio parahaemolyticus	TRUE	FALSE	FALSE	FALSE
GCF_000491595.1	1394576	670	Vibrio parahaemolyticus S029	strain=S029	Contig	99.99	1.45	https://ftp.ncbi.nlm.nih.gov/genomes/all/GCF/000/491/595/GCF_000491595.1_S029	2|Bacteria	1224|Pseudomonadota	1236|Gammaproteobacteria	135623|Vibrionales	641|Vibrionaceae	662|Vibrio	670|Vibrio parahaemolyticus	TRUE	FALSE	FALSE	FALSE
GCF_000491615.1	1394575	670	Vibrio parahaemolyticus S028	strain=S028	Contig	99.99	0.06	https://ftp.ncbi.nlm.nih.gov/genomes/all/GCF/000/491/615/GCF_000491615.1_S028	2|Bacteria	1224|Pseudomonadota	1236|Gammaproteobacteria	135623|Vibrionales	641|Vibrionaceae	662|Vibrio	670|Vibrio parahaemolyticus	TRUE	FALSE	FALSE	FALSE
GCF_000491635.1	1394574	670	Vibrio parahaemolyticus S027	strain=S027	Contig	100	0.66	https://ftp.ncbi.nlm.nih.gov/genomes/all/GCF/000/491/635/GCF_000491635.1_S027	2|Bacteria	1224|Pseudomonadota	1236|Gammaproteobacteria	135623|Vibrionales	641|Vibrionaceae	662|Vibrio	670|Vibrio parahaemolyticus	TRUE	FALSE	FALSE	FALSE
GCF_000491655.1	1394573	670	Vibrio parahaemolyticus S026	strain=S026	Contig	100	1.1	https://ftp.ncbi.nlm.nih.gov/genomes/all/GCF/000/491/655/GCF_000491655.1_S026	2|Bacteria	1224|Pseudomonadota	1236|Gammaproteobacteria	135623|Vibrionales	641|Vibrionaceae	662|Vibrio	670|Vibrio parahaemolyticus	TRUE	FALSE	FALSE	FALSE
GCF_000491675.1	1394572	670	Vibrio parahaemolyticus S025	strain=S025	Contig	100	0.38	https://ftp.ncbi.nlm.nih.gov/genomes/all/GCF/000/491/675/GCF_000491675.1_S025	2|Bacteria	1224|Pseudomonadota	1236|Gammaproteobacteria	135623|Vibrionales	641|Vibrionaceae	662|Vibrio	670|Vibrio parahaemolyticus	TRUE	FALSE	FALSE	FALSE
GCF_000491695.1	1394571	670	Vibrio parahaemolyticus S024	strain=S024	Contig	99.99	0.21	https://ftp.ncbi.nlm.nih.gov/genomes/all/GCF/000/491/695/GCF_000491695.1_S024	2|Bacteria	1224|Pseudomonadota	1236|Gammaproteobacteria	135623|Vibrionales	641|Vibrionaceae	662|Vibrio	670|Vibrio parahaemolyticus	TRUE	FALSE	FALSE	FALSE
GCF_000491715.1	1394570	670	Vibrio parahaemolyticus S023	strain=S023	Contig	100	0.7	https://ftp.ncbi.nlm.nih.gov/genomes/all/GCF/000/491/715/GCF_000491715.1_S023	2|Bacteria	1224|Pseudomonadota	1236|Gammaproteobacteria	135623|Vibrionales	641|Vibrionaceae	662|Vibrio	670|Vibrio parahaemolyticus	TRUE	FALSE	FALSE	FALSE
GCF_000491735.1	1394569	670	Vibrio parahaemolyticus S022	strain=S022	Contig	100	0.16	https://ftp.ncbi.nlm.nih.gov/genomes/all/GCF/000/491/735/GCF_000491735.1_S022	2|Bacteria	1224|Pseudomonadota	1236|Gammaproteobacteria	135623|Vibrionales	641|Vibrionaceae	662|Vibrio	670|Vibrio parahaemolyticus	TRUE	FALSE	FALSE	FALSE
GCF_000491755.1	1394568	670	Vibrio parahaemolyticus S021	strain=S021	Contig	99.89	0.22	https://ftp.ncbi.nlm.nih.gov/genomes/all/GCF/000/491/755/GCF_000491755.1_S021	2|Bacteria	1224|Pseudomonadota	1236|Gammaproteobacteria	135623|Vibrionales	641|Vibrionaceae	662|Vibrio	670|Vibrio parahaemolyticus	TRUE	FALSE	FALSE	FALSE
GCF_000491775.1	1394567	670	Vibrio parahaemolyticus S020	strain=S020	Contig	99.98	0.13	https://ftp.ncbi.nlm.nih.gov/genomes/all/GCF/000/491/775/GCF_000491775.1_S020	2|Bacteria	1224|Pseudomonadota	1236|Gammaproteobacteria	135623|Vibrionales	641|Vibrionaceae	662|Vibrio	670|Vibrio parahaemolyticus	TRUE	FALSE	FALSE	FALSE
GCF_000491795.1	1394566	670	Vibrio parahaemolyticus S019	strain=S019	Contig	99.99	0.45	https://ftp.ncbi.nlm.nih.gov/genomes/all/GCF/000/491/795/GCF_000491795.1_S019	2|Bacteria	1224|Pseudomonadota	1236|Gammaproteobacteria	135623|Vibrionales	641|Vibrionaceae	662|Vibrio	670|Vibrio parahaemolyticus	TRUE	FALSE	FALSE	FALSE
GCF_000491815.1	1394565	670	Vibrio parahaemolyticus S018	strain=S018	Contig	100	2.25	https://ftp.ncbi.nlm.nih.gov/genomes/all/GCF/000/491/815/GCF_000491815.1_S018	2|Bacteria	1224|Pseudomonadota	1236|Gammaproteobacteria	135623|Vibrionales	641|Vibrionaceae	662|Vibrio	670|Vibrio parahaemolyticus	TRUE	FALSE	FALSE	FALSE
GCF_000491835.1	1394564	670	Vibrio parahaemolyticus S017	strain=S017	Contig	99.99	0.32	https://ftp.ncbi.nlm.nih.gov/genomes/all/GCF/000/491/835/GCF_000491835.1_S017	2|Bacteria	1224|Pseudomonadota	1236|Gammaproteobacteria	135623|Vibrionales	641|Vibrionaceae	662|Vibrio	670|Vibrio parahaemolyticus	TRUE	FALSE	FALSE	FALSE
GCF_000491855.1	1394563	670	Vibrio parahaemolyticus S016	strain=S016	Contig	100	0.48	https://ftp.ncbi.nlm.nih.gov/genomes/all/GCF/000/491/855/GCF_000491855.1_S016	2|Bacteria	1224|Pseudomonadota	1236|Gammaproteobacteria	135623|Vibrionales	641|Vibrionaceae	662|Vibrio	670|Vibrio parahaemolyticus	TRUE	FALSE	FALSE	FALSE
GCF_000491875.1	1394562	670	Vibrio parahaemolyticus S015	strain=S015	Contig	100	0.28	https://ftp.ncbi.nlm.nih.gov/genomes/all/GCF/000/491/875/GCF_000491875.1_S015	2|Bacteria	1224|Pseudomonadota	1236|Gammaproteobacteria	135623|Vibrionales	641|Vibrionaceae	662|Vibrio	670|Vibrio parahaemolyticus	TRUE	FALSE	FALSE	FALSE
GCF_000491895.1	1394561	670	Vibrio parahaemolyticus S014	strain=S014	Contig	100	0.12	https://ftp.ncbi.nlm.nih.gov/genomes/all/GCF/000/491/895/GCF_000491895.1_S014	2|Bacteria	1224|Pseudomonadota	1236|Gammaproteobacteria	135623|Vibrionales	641|Vibrionaceae	662|Vibrio	670|Vibrio parahaemolyticus	TRUE	FALSE	FALSE	FALSE
GCF_000491915.1	1394560	670	Vibrio parahaemolyticus S013	strain=S013	Contig	100	0.18	https://ftp.ncbi.nlm.nih.gov/genomes/all/GCF/000/491/915/GCF_000491915.1_S013	2|Bacteria	1224|Pseudomonadota	1236|Gammaproteobacteria	135623|Vibrionales	641|Vibrionaceae	662|Vibrio	670|Vibrio parahaemolyticus	TRUE	FALSE	FALSE	FALSE
GCF_000491935.1	1394559	670	Vibrio parahaemolyticus S012	strain=S012	Contig	100	0.3	https://ftp.ncbi.nlm.nih.gov/genomes/all/GCF/000/491/935/GCF_000491935.1_S012	2|Bacteria	1224|Pseudomonadota	1236|Gammaproteobacteria	135623|Vibrionales	641|Vibrionaceae	662|Vibrio	670|Vibrio parahaemolyticus	TRUE	FALSE	FALSE	FALSE
GCF_000491955.1	1394558	670	Vibrio parahaemolyticus S011	strain=S011	Contig	100	0.41	https://ftp.ncbi.nlm.nih.gov/genomes/all/GCF/000/491/955/GCF_000491955.1_S011	2|Bacteria	1224|Pseudomonadota	1236|Gammaproteobacteria	135623|Vibrionales	641|Vibrionaceae	662|Vibrio	670|Vibrio parahaemolyticus	TRUE	FALSE	FALSE	FALSE
GCF_000491975.1	1394557	670	Vibrio parahaemolyticus S009	strain=S009	Contig	100	0.1	https://ftp.ncbi.nlm.nih.gov/genomes/all/GCF/000/491/975/GCF_000491975.1_S009	2|Bacteria	1224|Pseudomonadota	1236|Gammaproteobacteria	135623|Vibrionales	641|Vibrionaceae	662|Vibrio	670|Vibrio parahaemolyticus	TRUE	FALSE	FALSE	FALSE
GCF_000491995.1	1394556	670	Vibrio parahaemolyticus S008	strain=S008	Contig	100	1.1	https://ftp.ncbi.nlm.nih.gov/genomes/all/GCF/000/491/995/GCF_000491995.1_S008	2|Bacteria	1224|Pseudomonadota	1236|Gammaproteobacteria	135623|Vibrionales	641|Vibrionaceae	662|Vibrio	670|Vibrio parahaemolyticus	TRUE	FALSE	FALSE	FALSE
GCF_000492015.1	1394555	670	Vibrio parahaemolyticus S005	strain=S005	Contig	100	0.91	https://ftp.ncbi.nlm.nih.gov/genomes/all/GCF/000/492/015/GCF_000492015.1_S005	2|Bacteria	1224|Pseudomonadota	1236|Gammaproteobacteria	135623|Vibrionales	641|Vibrionaceae	662|Vibrio	670|Vibrio parahaemolyticus	TRUE	FALSE	FALSE	FALSE
GCF_000492035.1	1394554	670	Vibrio parahaemolyticus S004	strain=S004	Contig	99.99	1.29	https://ftp.ncbi.nlm.nih.gov/genomes/all/GCF/000/492/035/GCF_000492035.1_S004	2|Bacteria	1224|Pseudomonadota	1236|Gammaproteobacteria	135623|Vibrionales	641|Vibrionaceae	662|Vibrio	670|Vibrio parahaemolyticus	TRUE	FALSE	FALSE	FALSE
GCF_000492055.1	1394553	670	Vibrio parahaemolyticus S003	strain=S003	Contig	100	3.67	https://ftp.ncbi.nlm.nih.gov/genomes/all/GCF/000/492/055/GCF_000492055.1_S003	2|Bacteria	1224|Pseudomonadota	1236|Gammaproteobacteria	135623|Vibrionales	641|Vibrionaceae	662|Vibrio	670|Vibrio parahaemolyticus	TRUE	FALSE	FALSE	FALSE
GCF_000492075.1	1394552	670	Vibrio parahaemolyticus S002	strain=S002	Contig	99.99	2.03	https://ftp.ncbi.nlm.nih.gov/genomes/all/GCF/000/492/075/GCF_000492075.1_S002	2|Bacteria	1224|Pseudomonadota	1236|Gammaproteobacteria	135623|Vibrionales	641|Vibrionaceae	662|Vibrio	670|Vibrio parahaemolyticus	TRUE	FALSE	FALSE	FALSE
GCF_000492095.1	1394551	670	Vibrio parahaemolyticus S001	strain=S001	Contig	100	0.57	https://ftp.ncbi.nlm.nih.gov/genomes/all/GCF/000/492/095/GCF_000492095.1_S001	2|Bacteria	1224|Pseudomonadota	1236|Gammaproteobacteria	135623|Vibrionales	641|Vibrionaceae	662|Vibrio	670|Vibrio parahaemolyticus	TRUE	FALSE	FALSE	FALSE
GCF_000492155.1	1121864	44008	Enterococcus cecorum DSM 20682 = ATCC 43198	strain=ATCC 43198	Scaffold	99.95	0.28	https://ftp.ncbi.nlm.nih.gov/genomes/all/GCF/000/492/155/GCF_000492155.1_Ente_ceco_ATCC43198_V2	2|Bacteria	1239|Bacillota	91061|Bacilli	186826|Lactobacillales	81852|Enterococcaceae	1350|Enterococcus	44008|Enterococcus cecorum	TRUE	FALSE	FALSE	FALSE
GCF_000492195.1	1328427	573	Klebsiella pneumoniae BIDMC 41	strain=BIDMC 41	Scaffold	100	0.33	https://ftp.ncbi.nlm.nih.gov/genomes/all/GCF/000/492/195/GCF_000492195.1_Kleb_pneu_BIDMC_41_V1	2|Bacteria	1224|Pseudomonadota	1236|Gammaproteobacteria	91347|Enterobacterales	543|Enterobacteriaceae	570|Klebsiella	573|Klebsiella pneumoniae	TRUE	FALSE	FALSE	FALSE
GCF_000492215.1	1328426	573	Klebsiella pneumoniae BIDMC 40	strain=BIDMC 40	Scaffold	100	1.15	https://ftp.ncbi.nlm.nih.gov/genomes/all/GCF/000/492/215/GCF_000492215.1_Kleb_pneu_BIDMC_40_V1	2|Bacteria	1224|Pseudomonadota	1236|Gammaproteobacteria	91347|Enterobacterales	543|Enterobacteriaceae	570|Klebsiella	573|Klebsiella pneumoniae	TRUE	FALSE	FALSE	FALSE
GCF_000492235.1	1328450	562	Escherichia coli BIDMC 39	strain=BIDMC 39	Scaffold	100	0.05	https://ftp.ncbi.nlm.nih.gov/genomes/all/GCF/000/492/235/GCF_000492235.1_Esch_coli_BIDMC_39_V1	2|Bacteria	1224|Pseudomonadota	1236|Gammaproteobacteria	91347|Enterobacterales	543|Enterobacteriaceae	561|Escherichia	562|Escherichia coli	TRUE	FALSE	FALSE	FALSE
GCF_000492255.1	1328449	562	Escherichia coli BIDMC 38	strain=BIDMC 38	Scaffold	100	1.03	https://ftp.ncbi.nlm.nih.gov/genomes/all/GCF/000/492/255/GCF_000492255.1_Esch_coli_BIDMC_38_V1	2|Bacteria	1224|Pseudomonadota	1236|Gammaproteobacteria	91347|Enterobacterales	543|Enterobacteriaceae	561|Escherichia	562|Escherichia coli	TRUE	FALSE	FALSE	FALSE
GCF_000492275.1	1328448	562	Escherichia coli BIDMC 37	strain=BIDMC 37	Scaffold	100	0.01	https://ftp.ncbi.nlm.nih.gov/genomes/all/GCF/000/492/275/GCF_000492275.1_Esch_coli_BIDMC_37_V1	2|Bacteria	1224|Pseudomonadota	1236|Gammaproteobacteria	91347|Enterobacterales	543|Enterobacteriaceae	561|Escherichia	562|Escherichia coli	TRUE	FALSE	FALSE	FALSE
GCF_000492295.1	1328425	573	Klebsiella pneumoniae BIDMC 36	strain=BIDMC 36	Scaffold	100	0.1	https://ftp.ncbi.nlm.nih.gov/genomes/all/GCF/000/492/295/GCF_000492295.1_Kleb_pneu_BIDMC_36_V1	2|Bacteria	1224|Pseudomonadota	1236|Gammaproteobacteria	91347|Enterobacterales	543|Enterobacteriaceae	570|Klebsiella	573|Klebsiella pneumoniae	TRUE	FALSE	FALSE	FALSE
GCF_000492315.1	1328420	573	Klebsiella pneumoniae BIDMC 25	strain=BIDMC 25	Scaffold	100	0.24	https://ftp.ncbi.nlm.nih.gov/genomes/all/GCF/000/492/315/GCF_000492315.1_Kleb_pneu_BIDMC_25_V1	2|Bacteria	1224|Pseudomonadota	1236|Gammaproteobacteria	91347|Enterobacterales	543|Enterobacteriaceae	570|Klebsiella	573|Klebsiella pneumoniae	TRUE	FALSE	FALSE	FALSE
GCF_000492335.1	1328419	573	Klebsiella pneumoniae BIDMC 24	strain=BIDMC 24	Scaffold	100	0.26	https://ftp.ncbi.nlm.nih.gov/genomes/all/GCF/000/492/335/GCF_000492335.1_Kleb_pneu_BIDMC_24_V1	2|Bacteria	1224|Pseudomonadota	1236|Gammaproteobacteria	91347|Enterobacterales	543|Enterobacteriaceae	570|Klebsiella	573|Klebsiella pneumoniae	TRUE	FALSE	FALSE	FALSE
GCF_000492355.1	1328418	573	Klebsiella pneumoniae BIDMC 23	strain=BIDMC 23	Scaffold	100	0.09	https://ftp.ncbi.nlm.nih.gov/genomes/all/GCF/000/492/355/GCF_000492355.1_Kleb_pneu_BIDMC_23_V1	2|Bacteria	1224|Pseudomonadota	1236|Gammaproteobacteria	91347|Enterobacterales	543|Enterobacteriaceae	570|Klebsiella	573|Klebsiella pneumoniae	TRUE	FALSE	FALSE	FALSE
GCF_000492375.1	1328417	573	Klebsiella pneumoniae BIDMC 22	strain=BIDMC 22	Scaffold	100	0.17	https://ftp.ncbi.nlm.nih.gov/genomes/all/GCF/000/492/375/GCF_000492375.1_Kleb_pneu_BIDMC_22_V1	2|Bacteria	1224|Pseudomonadota	1236|Gammaproteobacteria	91347|Enterobacterales	543|Enterobacteriaceae	570|Klebsiella	573|Klebsiella pneumoniae	TRUE	FALSE	FALSE	FALSE
GCF_000492395.1	1328416	573	Klebsiella pneumoniae BIDMC 21	strain=BIDMC 21	Scaffold	100	0.57	https://ftp.ncbi.nlm.nih.gov/genomes/all/GCF/000/492/395/GCF_000492395.1_Kleb_pneu_BIDMC_21_V1	2|Bacteria	1224|Pseudomonadota	1236|Gammaproteobacteria	91347|Enterobacterales	543|Enterobacteriaceae	570|Klebsiella	573|Klebsiella pneumoniae	TRUE	FALSE	FALSE	FALSE
GCF_000492415.1	1667327	1463165	Klebsiella quasipneumoniae subsp. quasipneumoniae	strain=UCICRE 14	Scaffold	100	0.08	https://ftp.ncbi.nlm.nih.gov/genomes/all/GCF/000/492/415/GCF_000492415.1_Kleb_pneu_UCI_14_V1	2|Bacteria	1224|Pseudomonadota	1236|Gammaproteobacteria	91347|Enterobacterales	543|Enterobacteriaceae	570|Klebsiella	1463165|Klebsiella quasipneumoniae	TRUE	FALSE	FALSE	FALSE
GCF_000492435.1	1812935	1812935	Enterobacter roggenkampii	strain=UCICRE 12	Scaffold	100	1.06	https://ftp.ncbi.nlm.nih.gov/genomes/all/GCF/000/492/435/GCF_000492435.1_Ente_cloa_UCI_12_V1	2|Bacteria	1224|Pseudomonadota	1236|Gammaproteobacteria	91347|Enterobacterales	543|Enterobacteriaceae	547|Enterobacter	1812935|Enterobacter roggenkampii	TRUE	FALSE	FALSE	FALSE
GCF_000492455.1	158836	158836	Enterobacter hormaechei	strain=UCICRE 11	Scaffold	100	0.19	https://ftp.ncbi.nlm.nih.gov/genomes/all/GCF/000/492/455/GCF_000492455.1_Ente_cloa_UCI_11_V1	2|Bacteria	1224|Pseudomonadota	1236|Gammaproteobacteria	91347|Enterobacterales	543|Enterobacteriaceae	547|Enterobacter	158836|Enterobacter hormaechei	TRUE	FALSE	FALSE	FALSE
GCF_000492475.1	244366	244366	Klebsiella variicola	strain=UCICRE 10	Scaffold	100	0.1	https://ftp.ncbi.nlm.nih.gov/genomes/all/GCF/000/492/475/GCF_000492475.1_Kleb_pneu_UCI_10_V1	2|Bacteria	1224|Pseudomonadota	1236|Gammaproteobacteria	91347|Enterobacterales	543|Enterobacteriaceae	570|Klebsiella	244366|Klebsiella variicola	TRUE	FALSE	FALSE	FALSE
GCF_000492495.1	1329854	158836	Enterobacter hormaechei subsp. hoffmannii UCICRE 9	strain=UCICRE 9	Scaffold	100	0.01	https://ftp.ncbi.nlm.nih.gov/genomes/all/GCF/000/492/495/GCF_000492495.1_Ente_cloa_UCI_9_V1	2|Bacteria	1224|Pseudomonadota	1236|Gammaproteobacteria	91347|Enterobacterales	543|Enterobacteriaceae	547|Enterobacter	158836|Enterobacter hormaechei	TRUE	FALSE	FALSE	FALSE
GCF_000492515.1	1328394	573	Klebsiella pneumoniae UCICRE 8	strain=UCICRE 8	Scaffold	100	0.07	https://ftp.ncbi.nlm.nih.gov/genomes/all/GCF/000/492/515/GCF_000492515.1_Kleb_pneu_UCI_8_V1	2|Bacteria	1224|Pseudomonadota	1236|Gammaproteobacteria	91347|Enterobacterales	543|Enterobacteriaceae	570|Klebsiella	573|Klebsiella pneumoniae	TRUE	FALSE	FALSE	FALSE
GCF_000492535.1	1328393	573	Klebsiella pneumoniae UCICRE 7	strain=UCICRE 7	Scaffold	100	0.17	https://ftp.ncbi.nlm.nih.gov/genomes/all/GCF/000/492/535/GCF_000492535.1_Kleb_pneu_UCI_7_V1	2|Bacteria	1224|Pseudomonadota	1236|Gammaproteobacteria	91347|Enterobacterales	543|Enterobacteriaceae	570|Klebsiella	573|Klebsiella pneumoniae	TRUE	FALSE	FALSE	FALSE
GCF_000492555.1	1328392	573	Klebsiella pneumoniae UCICRE 6	strain=UCICRE 6	Scaffold	100	0.26	https://ftp.ncbi.nlm.nih.gov/genomes/all/GCF/000/492/555/GCF_000492555.1_Kleb_pneu_UCI_6_V1	2|Bacteria	1224|Pseudomonadota	1236|Gammaproteobacteria	91347|Enterobacterales	543|Enterobacteriaceae	570|Klebsiella	573|Klebsiella pneumoniae	TRUE	FALSE	FALSE	FALSE
GCF_000492575.1	158836	158836	Enterobacter hormaechei	strain=UCICRE 5	Scaffold	100	0.23	https://ftp.ncbi.nlm.nih.gov/genomes/all/GCF/000/492/575/GCF_000492575.1_Ente_cloa_UCI_5_V1	2|Bacteria	1224|Pseudomonadota	1236|Gammaproteobacteria	91347|Enterobacterales	543|Enterobacteriaceae	547|Enterobacter	158836|Enterobacter hormaechei	TRUE	FALSE	FALSE	FALSE
GCF_000492595.1	1328391	573	Klebsiella pneumoniae UCICRE 4	strain=UCICRE 4	Scaffold	100	0.04	https://ftp.ncbi.nlm.nih.gov/genomes/all/GCF/000/492/595/GCF_000492595.1_Kleb_pneu_UCI_4_V1	2|Bacteria	1224|Pseudomonadota	1236|Gammaproteobacteria	91347|Enterobacterales	543|Enterobacteriaceae	570|Klebsiella	573|Klebsiella pneumoniae	TRUE	FALSE	FALSE	FALSE
GCF_000492615.1	1329852	158836	Enterobacter hormaechei subsp. hoffmannii UCICRE 3	strain=UCICRE 3	Scaffold	100	0.16	https://ftp.ncbi.nlm.nih.gov/genomes/all/GCF/000/492/615/GCF_000492615.1_Ente_cloa_UCI_3_V1	2|Bacteria	1224|Pseudomonadota	1236|Gammaproteobacteria	91347|Enterobacterales	543|Enterobacteriaceae	547|Enterobacter	158836|Enterobacter hormaechei	TRUE	FALSE	FALSE	FALSE
GCF_000492635.1	1328390	573	Klebsiella pneumoniae UCICRE 2	strain=UCICRE 2	Scaffold	100	0.09	https://ftp.ncbi.nlm.nih.gov/genomes/all/GCF/000/492/635/GCF_000492635.1_Kleb_pneu_UCI_2_V1	2|Bacteria	1224|Pseudomonadota	1236|Gammaproteobacteria	91347|Enterobacterales	543|Enterobacteriaceae	570|Klebsiella	573|Klebsiella pneumoniae	TRUE	FALSE	FALSE	FALSE
GCF_000492655.1	1328432	562	Escherichia coli BWH 32	strain=BWH 32	Scaffold	100	0.85	https://ftp.ncbi.nlm.nih.gov/genomes/all/GCF/000/492/655/GCF_000492655.1_Esch_coli_BWH_32_V1	2|Bacteria	1224|Pseudomonadota	1236|Gammaproteobacteria	91347|Enterobacterales	543|Enterobacteriaceae	561|Escherichia	562|Escherichia coli	TRUE	FALSE	FALSE	FALSE
GCF_000492675.1	61645	61645	Enterobacter asburiae	strain=BWH 31	Scaffold	100	0.77	https://ftp.ncbi.nlm.nih.gov/genomes/all/GCF/000/492/675/GCF_000492675.1_Ente_cloa_BWH_31_V1	2|Bacteria	1224|Pseudomonadota	1236|Gammaproteobacteria	91347|Enterobacterales	543|Enterobacteriaceae	547|Enterobacter	61645|Enterobacter asburiae	TRUE	FALSE	FALSE	FALSE
GCF_000492695.1	1328385	573	Klebsiella pneumoniae BWH 30	strain=BWH 30	Scaffold	100	0.1	https://ftp.ncbi.nlm.nih.gov/genomes/all/GCF/000/492/695/GCF_000492695.1_Kleb_pneu_BWH_30_V1	2|Bacteria	1224|Pseudomonadota	1236|Gammaproteobacteria	91347|Enterobacterales	543|Enterobacteriaceae	570|Klebsiella	573|Klebsiella pneumoniae	TRUE	FALSE	FALSE	FALSE
GCF_000492715.1	158836	158836	Enterobacter hormaechei	strain=BWH 29	Scaffold	100	0.46	https://ftp.ncbi.nlm.nih.gov/genomes/all/GCF/000/492/715/GCF_000492715.1_Ente_cloa_BWH_29_V1	2|Bacteria	1224|Pseudomonadota	1236|Gammaproteobacteria	91347|Enterobacterales	543|Enterobacteriaceae	547|Enterobacter	158836|Enterobacter hormaechei	TRUE	FALSE	FALSE	FALSE
GCF_000492735.1	1328384	573	Klebsiella pneumoniae BWH 28	strain=BWH 28	Scaffold	100	0.9	https://ftp.ncbi.nlm.nih.gov/genomes/all/GCF/000/492/735/GCF_000492735.1_Kleb_pneu_BWH_28_V1	2|Bacteria	1224|Pseudomonadota	1236|Gammaproteobacteria	91347|Enterobacterales	543|Enterobacteriaceae	570|Klebsiella	573|Klebsiella pneumoniae	TRUE	FALSE	FALSE	FALSE
GCF_000492755.1	1328380	573	Klebsiella pneumoniae MGH 48	strain=MGH 48	Scaffold	100	0.2	https://ftp.ncbi.nlm.nih.gov/genomes/all/GCF/000/492/755/GCF_000492755.1_Kleb_pneu_MGH_48_V1	2|Bacteria	1224|Pseudomonadota	1236|Gammaproteobacteria	91347|Enterobacterales	543|Enterobacteriaceae	570|Klebsiella	573|Klebsiella pneumoniae	TRUE	FALSE	FALSE	FALSE
GCF_000492775.1	1328378	573	Klebsiella pneumoniae MGH 46	strain=MGH 46	Scaffold	100	0.1	https://ftp.ncbi.nlm.nih.gov/genomes/all/GCF/000/492/775/GCF_000492775.1_Kleb_pneu_MGH_46_V1	2|Bacteria	1224|Pseudomonadota	1236|Gammaproteobacteria	91347|Enterobacterales	543|Enterobacteriaceae	570|Klebsiella	573|Klebsiella pneumoniae	TRUE	FALSE	FALSE	FALSE
GCF_000492795.1	1463164	1463165	Klebsiella quasipneumoniae subsp. similipneumoniae	strain=MGH 44	Scaffold	100	0.02	https://ftp.ncbi.nlm.nih.gov/genomes/all/GCF/000/492/795/GCF_000492795.1_Kleb_pneu_MGH_44_V1	2|Bacteria	1224|Pseudomonadota	1236|Gammaproteobacteria	91347|Enterobacterales	543|Enterobacteriaceae	570|Klebsiella	1463165|Klebsiella quasipneumoniae	TRUE	FALSE	FALSE	FALSE
GCF_000492815.1	1328431	571	Klebsiella oxytoca MGH 42	strain=MGH 42	Scaffold	100	0.48	https://ftp.ncbi.nlm.nih.gov/genomes/all/GCF/000/492/815/GCF_000492815.1_Kleb_oxyt_MGH_42_V1	2|Bacteria	1224|Pseudomonadota	1236|Gammaproteobacteria	91347|Enterobacterales	543|Enterobacteriaceae	570|Klebsiella	571|Klebsiella oxytoca	TRUE	FALSE	FALSE	FALSE
GCF_000492835.1	244366	244366	Klebsiella variicola	strain=MGH 40	Scaffold	100	0.04	https://ftp.ncbi.nlm.nih.gov/genomes/all/GCF/000/492/835/GCF_000492835.1_Kleb_pneu_MGH_40_V1	2|Bacteria	1224|Pseudomonadota	1236|Gammaproteobacteria	91347|Enterobacterales	543|Enterobacteriaceae	570|Klebsiella	244366|Klebsiella variicola	TRUE	FALSE	FALSE	FALSE
GCF_000492855.1	1329834	1329834	Enterobacter sp. MGH 38	strain=MGH 38	Scaffold	100	0.02	https://ftp.ncbi.nlm.nih.gov/genomes/all/GCF/000/492/855/GCF_000492855.1_Ente_cloa_complex_MGH_38_V1	2|Bacteria	1224|Pseudomonadota	1236|Gammaproteobacteria	91347|Enterobacterales	543|Enterobacteriaceae	547|Enterobacter	1329834|Enterobacter sp. MGH 38	TRUE	FALSE	FALSE	FALSE
GCF_000492875.1	1328372	573	Klebsiella pneumoniae MGH 36	strain=MGH 36	Scaffold	100	0.22	https://ftp.ncbi.nlm.nih.gov/genomes/all/GCF/000/492/875/GCF_000492875.1_Kleb_pneu_MGH_36_V1	2|Bacteria	1224|Pseudomonadota	1236|Gammaproteobacteria	91347|Enterobacterales	543|Enterobacteriaceae	570|Klebsiella	573|Klebsiella pneumoniae	TRUE	FALSE	FALSE	FALSE
GCF_000492895.1	1329832	1812935	Enterobacter roggenkampii MGH 34	strain=MGH 34	Scaffold	100	0.14	https://ftp.ncbi.nlm.nih.gov/genomes/all/GCF/000/492/895/GCF_000492895.1_Ente_cloa_complex_MGH_34_V1	2|Bacteria	1224|Pseudomonadota	1236|Gammaproteobacteria	91347|Enterobacterales	543|Enterobacteriaceae	547|Enterobacter	1812935|Enterobacter roggenkampii	TRUE	FALSE	FALSE	FALSE
GCF_000492915.1	1328370	573	Klebsiella pneumoniae MGH 32	strain=MGH 32	Scaffold	100	0.07	https://ftp.ncbi.nlm.nih.gov/genomes/all/GCF/000/492/915/GCF_000492915.1_Kleb_pneu_MGH_32_V1	2|Bacteria	1224|Pseudomonadota	1236|Gammaproteobacteria	91347|Enterobacterales	543|Enterobacteriaceae	570|Klebsiella	573|Klebsiella pneumoniae	TRUE	FALSE	FALSE	FALSE
GCF_000492935.1	1328368	573	Klebsiella pneumoniae MGH 30	strain=MGH 30	Scaffold	100	0.75	https://ftp.ncbi.nlm.nih.gov/genomes/all/GCF/000/492/935/GCF_000492935.1_Kleb_pneu_MGH_30_V1	2|Bacteria	1224|Pseudomonadota	1236|Gammaproteobacteria	91347|Enterobacterales	543|Enterobacteriaceae	570|Klebsiella	573|Klebsiella pneumoniae	TRUE	FALSE	FALSE	FALSE
GCF_000492955.1	1328429	571	Klebsiella oxytoca MGH 28	strain=MGH 28	Scaffold	100	0.46	https://ftp.ncbi.nlm.nih.gov/genomes/all/GCF/000/492/955/GCF_000492955.1_Kleb_oxyt_MGH_28_V1	2|Bacteria	1224|Pseudomonadota	1236|Gammaproteobacteria	91347|Enterobacterales	543|Enterobacteriaceae	570|Klebsiella	571|Klebsiella oxytoca	TRUE	FALSE	FALSE	FALSE
GCF_000492975.1	1329830	1329830	Enterobacter sp. MGH 26	strain=MGH 26	Scaffold	100	0.48	https://ftp.ncbi.nlm.nih.gov/genomes/all/GCF/000/492/975/GCF_000492975.1_Ente_cloa_complex_MGH_26_V1	2|Bacteria	1224|Pseudomonadota	1236|Gammaproteobacteria	91347|Enterobacterales	543|Enterobacteriaceae	547|Enterobacter	1329830|Enterobacter sp. MGH 26	TRUE	FALSE	FALSE	FALSE
GCF_000492995.1	1329829	1329829	Enterobacter sp. MGH 25	strain=MGH 25	Scaffold	100	0.13	https://ftp.ncbi.nlm.nih.gov/genomes/all/GCF/000/492/995/GCF_000492995.1_Ente_cloa_complex_MGH_25_V1	2|Bacteria	1224|Pseudomonadota	1236|Gammaproteobacteria	91347|Enterobacterales	543|Enterobacteriaceae	547|Enterobacter	1329829|Enterobacter sp. MGH 25	TRUE	FALSE	FALSE	FALSE
GCF_000493015.1	1329828	1329828	Enterobacter sp. MGH 24	strain=MGH 24	Scaffold	100	0.04	https://ftp.ncbi.nlm.nih.gov/genomes/all/GCF/000/493/015/GCF_000493015.1_Ente_cloa_complex_MGH_24_V1	2|Bacteria	1224|Pseudomonadota	1236|Gammaproteobacteria	91347|Enterobacterales	543|Enterobacteriaceae	547|Enterobacter	1329828|Enterobacter sp. MGH 24	TRUE	FALSE	FALSE	FALSE
GCF_000493035.1	1329827	1329827	Enterobacter sp. MGH 23	strain=MGH 23	Scaffold	100	0.31	https://ftp.ncbi.nlm.nih.gov/genomes/all/GCF/000/493/035/GCF_000493035.1_Ente_cloa_complex_MGH_23_V1	2|Bacteria	1224|Pseudomonadota	1236|Gammaproteobacteria	91347|Enterobacterales	543|Enterobacteriaceae	547|Enterobacter	1329827|Enterobacter sp. MGH 23	TRUE	FALSE	FALSE	FALSE
GCF_000493055.1	1329826	1329826	Enterobacter sp. MGH 22	strain=MGH 22	Scaffold	100	0.11	https://ftp.ncbi.nlm.nih.gov/genomes/all/GCF/000/493/055/GCF_000493055.1_Ente_cloa_complex_MGH_22_V1	2|Bacteria	1224|Pseudomonadota	1236|Gammaproteobacteria	91347|Enterobacterales	543|Enterobacteriaceae	547|Enterobacter	1329826|Enterobacter sp. MGH 22	TRUE	FALSE	FALSE	FALSE
GCF_000493075.1	1328366	573	Klebsiella pneumoniae MGH 21	strain=MGH 21	Scaffold	100	0.15	https://ftp.ncbi.nlm.nih.gov/genomes/all/GCF/000/493/075/GCF_000493075.1_Kleb_pneu_MGH_21_V1	2|Bacteria	1224|Pseudomonadota	1236|Gammaproteobacteria	91347|Enterobacterales	543|Enterobacteriaceae	570|Klebsiella	573|Klebsiella pneumoniae	TRUE	FALSE	FALSE	FALSE
GCF_000493095.1	244366	244366	Klebsiella variicola	strain=MGH 20	Scaffold	100	0.13	https://ftp.ncbi.nlm.nih.gov/genomes/all/GCF/000/493/095/GCF_000493095.1_Kleb_pneu_MGH_20_V1	2|Bacteria	1224|Pseudomonadota	1236|Gammaproteobacteria	91347|Enterobacterales	543|Enterobacteriaceae	570|Klebsiella	244366|Klebsiella variicola	TRUE	FALSE	FALSE	FALSE
GCF_000493115.1	1328364	573	Klebsiella pneumoniae MGH 19	strain=MGH 19	Scaffold	100	0.03	https://ftp.ncbi.nlm.nih.gov/genomes/all/GCF/000/493/115/GCF_000493115.1_Kleb_pneu_MGH_19_V1	2|Bacteria	1224|Pseudomonadota	1236|Gammaproteobacteria	91347|Enterobacterales	543|Enterobacteriaceae	570|Klebsiella	573|Klebsiella pneumoniae	TRUE	FALSE	FALSE	FALSE
GCF_000493135.1	1328363	573	Klebsiella pneumoniae MGH 18	strain=MGH 18	Scaffold	100	0.2	https://ftp.ncbi.nlm.nih.gov/genomes/all/GCF/000/493/135/GCF_000493135.1_Kleb_pneu_MGH_18_V1	2|Bacteria	1224|Pseudomonadota	1236|Gammaproteobacteria	91347|Enterobacterales	543|Enterobacteriaceae	570|Klebsiella	573|Klebsiella pneumoniae	TRUE	FALSE	FALSE	FALSE
GCF_000493155.1	1328362	573	Klebsiella pneumoniae MGH 17	strain=MGH 17	Scaffold	100	0.49	https://ftp.ncbi.nlm.nih.gov/genomes/all/GCF/000/493/155/GCF_000493155.1_Kleb_pneu_MGH_17_V1	2|Bacteria	1224|Pseudomonadota	1236|Gammaproteobacteria	91347|Enterobacterales	543|Enterobacteriaceae	570|Klebsiella	573|Klebsiella pneumoniae	TRUE	FALSE	FALSE	FALSE
GCF_000493175.1	1329825	1329825	Enterobacter sp. MGH 16	strain=MGH 16	Scaffold	100	0.12	https://ftp.ncbi.nlm.nih.gov/genomes/all/GCF/000/493/175/GCF_000493175.1_Ente_cloa_complex_MGH_16_V1	2|Bacteria	1224|Pseudomonadota	1236|Gammaproteobacteria	91347|Enterobacterales	543|Enterobacteriaceae	547|Enterobacter	1329825|Enterobacter sp. MGH 16	TRUE	FALSE	FALSE	FALSE
GCF_000493225.1	1394635	670	Vibrio parahaemolyticus S096	strain=S096	Contig	99.99	2.39	https://ftp.ncbi.nlm.nih.gov/genomes/all/GCF/000/493/225/GCF_000493225.1_S096	2|Bacteria	1224|Pseudomonadota	1236|Gammaproteobacteria	135623|Vibrionales	641|Vibrionaceae	662|Vibrio	670|Vibrio parahaemolyticus	TRUE	FALSE	FALSE	FALSE
GCF_000493245.1	1172566	1172566	Natrinema sp. J7-1	strain=J7-1	Contig	99.77	0.31	https://ftp.ncbi.nlm.nih.gov/genomes/all/GCF/000/493/245/GCF_000493245.1_Nat_J71	2157|Archaea	28890|Euryarchaeota	183963|Halobacteria	1644060|Natrialbales	1644061|Natrialbaceae	88723|Natrinema	1172566|Natrinema sp. J7-1	TRUE	FALSE	FALSE	FALSE
GCF_000493295.2	1124962	28901	Salmonella enterica subsp. enterica serovar Poona str. ATCC BAA-1673	strain=ATCC BAA-1673	Complete Genome	100	0.23	https://ftp.ncbi.nlm.nih.gov/genomes/all/GCF/000/493/295/GCF_000493295.2_ASM49329v2	2|Bacteria	1224|Pseudomonadota	1236|Gammaproteobacteria	91347|Enterobacterales	543|Enterobacteriaceae	590|Salmonella	28901|Salmonella enterica	TRUE	TRUE	FALSE	FALSE
GCF_000493315.1	1352943	669	Vibrio harveyi E385	strain=E385	Scaffold	100	8.76	https://ftp.ncbi.nlm.nih.gov/genomes/all/GCF/000/493/315/GCF_000493315.1_Vibrio_harveyi_E385_Genome_sequencing	2|Bacteria	1224|Pseudomonadota	1236|Gammaproteobacteria	135623|Vibrionales	641|Vibrionaceae	662|Vibrio	669|Vibrio harveyi	TRUE	FALSE	FALSE	FALSE
GCF_000493335.1	1226332	1587	Lactobacillus helveticus CIRM-BIA 103	strain=CIRM-BIA 103	Scaffold	99.98	0.28	https://ftp.ncbi.nlm.nih.gov/genomes/all/GCF/000/493/335/GCF_000493335.1_LhCIRMBIA103V1	2|Bacteria	1239|Bacillota	91061|Bacilli	186826|Lactobacillales	33958|Lactobacillaceae	1578|Lactobacillus	1587|Lactobacillus helveticus	TRUE	FALSE	FALSE	FALSE
GCF_000493355.1	1390360	1358	Lactococcus lactis subsp. lactis Dephy 1	strain=Dephy 1	Scaffold	100	0.38	https://ftp.ncbi.nlm.nih.gov/genomes/all/GCF/000/493/355/GCF_000493355.1_LL-D1-V1	2|Bacteria	1239|Bacillota	91061|Bacilli	186826|Lactobacillales	1300|Streptococcaceae	1357|Lactococcus	1358|Lactococcus lactis	TRUE	FALSE	FALSE	FALSE
GCF_000493375.1	1385727	492670	Bacillus velezensis NAU-B3	strain=NAU-B3	Complete Genome	100	0.3	https://ftp.ncbi.nlm.nih.gov/genomes/all/GCF/000/493/375/GCF_000493375.1_BAPNAU_WGS	2|Bacteria	1239|Bacillota	91061|Bacilli	1385|Bacillales	186817|Bacillaceae	1386|Bacillus	492670|Bacillus velezensis	TRUE	TRUE	FALSE	FALSE
GCF_000493415.1	1341643	1341643	Yersinia wautersii	strain=WP-931205	Scaffold	99.93	1.64	https://ftp.ncbi.nlm.nih.gov/genomes/all/GCF/000/493/415/GCF_000493415.1_1_WP-931205	2|Bacteria	1224|Pseudomonadota	1236|Gammaproteobacteria	91347|Enterobacterales	1903411|Yersiniaceae	629|Yersinia	1341643|Yersinia wautersii	TRUE	FALSE	FALSE	FALSE
GCF_000493455.1	1226334	1587	Lactobacillus helveticus CIRM-BIA 951	strain=CIRM-BIA 951	Scaffold	99.94	0.44	https://ftp.ncbi.nlm.nih.gov/genomes/all/GCF/000/493/455/GCF_000493455.1_LhCIRMBIA951V1	2|Bacteria	1239|Bacillota	91061|Bacilli	186826|Lactobacillales	33958|Lactobacillaceae	1578|Lactobacillus	1587|Lactobacillus helveticus	TRUE	FALSE	FALSE	FALSE
GCF_000493475.1	1341643	1341643	Yersinia wautersii	strain=WP-930601	Scaffold	100	0.53	https://ftp.ncbi.nlm.nih.gov/genomes/all/GCF/000/493/475/GCF_000493475.1_1_WP-930601	2|Bacteria	1224|Pseudomonadota	1236|Gammaproteobacteria	91347|Enterobacterales	1903411|Yersiniaceae	629|Yersinia	1341643|Yersinia wautersii	TRUE	FALSE	FALSE	FALSE
GCF_000493495.1	1347340	197	Campylobacter jejuni 4031	strain=4031	Complete Genome	99.98	0.06	https://ftp.ncbi.nlm.nih.gov/genomes/all/GCF/000/493/495/GCF_000493495.1_TS	2|Bacteria	29547|Campylobacterota	3031852|Epsilonproteobacteria	213849|Campylobacterales	72294|Campylobacteraceae	194|Campylobacter	197|Campylobacter jejuni	TRUE	TRUE	FALSE	FALSE
GCF_000493515.1	1226335	1587	Lactobacillus helveticus CIRM-BIA 953	strain=CIRM-BIA 953	Contig	100	4.04	https://ftp.ncbi.nlm.nih.gov/genomes/all/GCF/000/493/515/GCF_000493515.1_LhCIRMBIA953V1	2|Bacteria	1239|Bacillota	91061|Bacilli	186826|Lactobacillales	33958|Lactobacillaceae	1578|Lactobacillus	1587|Lactobacillus helveticus	TRUE	FALSE	FALSE	FALSE
GCF_000493535.2	568709	28901	Salmonella enterica subsp. enterica serovar Typhimurium str. DT2	strain=DT2	Complete Genome	100	0.15	https://ftp.ncbi.nlm.nih.gov/genomes/all/GCF/000/493/535/GCF_000493535.2_DT2	2|Bacteria	1224|Pseudomonadota	1236|Gammaproteobacteria	91347|Enterobacterales	543|Enterobacteriaceae	590|Salmonella	28901|Salmonella enterica	TRUE	TRUE	FALSE	FALSE
GCF_000493555.1	1226333	1587	Lactobacillus helveticus CIRM-BIA 104	strain=CIRM-BIA 104	Scaffold	99.42	2.74	https://ftp.ncbi.nlm.nih.gov/genomes/all/GCF/000/493/555/GCF_000493555.1_LhCIRMBIA101V1	2|Bacteria	1239|Bacillota	91061|Bacilli	186826|Lactobacillales	33958|Lactobacillaceae	1578|Lactobacillus	1587|Lactobacillus helveticus	TRUE	FALSE	FALSE	FALSE
GCF_000493575.1	1226336	1587	Lactobacillus helveticus CIRM-BIA 101	strain=CIRM-BIA 101	Contig	99.87	0.22	https://ftp.ncbi.nlm.nih.gov/genomes/all/GCF/000/493/575/GCF_000493575.1_LhCIRMBIA101V1	2|Bacteria	1239|Bacillota	91061|Bacilli	186826|Lactobacillales	33958|Lactobacillaceae	1578|Lactobacillus	1587|Lactobacillus helveticus	TRUE	FALSE	FALSE	FALSE
GCF_000493595.2	1382700	562	Escherichia coli PMV-1	strain=PMV-1	Chromosome	100	0.87	https://ftp.ncbi.nlm.nih.gov/genomes/all/GCF/000/493/595/GCF_000493595.2_EcoPMV1	2|Bacteria	1224|Pseudomonadota	1236|Gammaproteobacteria	91347|Enterobacterales	543|Enterobacteriaceae	561|Escherichia	562|Escherichia coli	TRUE	FALSE	FALSE	FALSE
GCF_000493615.1	1149135	470	Acinetobacter baumannii 107m	strain=107m	Contig	100	0.11	https://ftp.ncbi.nlm.nih.gov/genomes/all/GCF/000/493/615/GCF_000493615.1_ABIBUN_1	2|Bacteria	1224|Pseudomonadota	1236|Gammaproteobacteria	2887326|Moraxellales	468|Moraxellaceae	469|Acinetobacter	470|Acinetobacter baumannii	TRUE	FALSE	FALSE	FALSE
GCF_000493715.1	1394631	670	Vibrio parahaemolyticus S092	strain=S092	Contig	100	0.22	https://ftp.ncbi.nlm.nih.gov/genomes/all/GCF/000/493/715/GCF_000493715.1_S092	2|Bacteria	1224|Pseudomonadota	1236|Gammaproteobacteria	135623|Vibrionales	641|Vibrionaceae	662|Vibrio	670|Vibrio parahaemolyticus	TRUE	FALSE	FALSE	FALSE
GCF_000493735.1	1266845	147709	Carnobacterium inhibens subsp. gilichinskyi	strain=WN1359	Complete Genome	99.99	0.28	https://ftp.ncbi.nlm.nih.gov/genomes/all/GCF/000/493/735/GCF_000493735.1_ASM49373v1	2|Bacteria	1239|Bacillota	91061|Bacilli	186826|Lactobacillales	186828|Carnobacteriaceae	2747|Carnobacterium	147709|Carnobacterium inhibens	TRUE	TRUE	TRUE	TRUE
GCF_000493755.1	1355100	562	Escherichia coli JJ1886	strain=JJ1886	Complete Genome	100	1.51	https://ftp.ncbi.nlm.nih.gov/genomes/all/GCF/000/493/755/GCF_000493755.1_ASM49375v1	2|Bacteria	1224|Pseudomonadota	1236|Gammaproteobacteria	91347|Enterobacterales	543|Enterobacteriaceae	561|Escherichia	562|Escherichia coli	TRUE	TRUE	FALSE	FALSE
GCF_000493795.1	1408286	33033	Parvimonas micra A293	strain=A293	Scaffold	99.01	0.77	https://ftp.ncbi.nlm.nih.gov/genomes/all/GCF/000/493/795/GCF_000493795.1_PM_A293	2|Bacteria	1239|Bacillota	1737404|Tissierellia	1737405|Tissierellales	1570339|Peptoniphilaceae	543311|Parvimonas	33033|Parvimonas micra	TRUE	FALSE	FALSE	FALSE
GCF_000493815.1	1408287	851	Fusobacterium nucleatum W1481	strain=W1481	Scaffold	99.78	0.31	https://ftp.ncbi.nlm.nih.gov/genomes/all/GCF/000/493/815/GCF_000493815.1_FN_W1481	2|Bacteria	32066|Fusobacteriota	203490|Fusobacteriia	203491|Fusobacteriales	203492|Fusobacteriaceae	848|Fusobacterium	851|Fusobacterium nucleatum	TRUE	FALSE	FALSE	FALSE
GCF_000493885.1	1405296	83559	Chlamydia suis MD56	strain=MD56	Scaffold	99.49	0.05	https://ftp.ncbi.nlm.nih.gov/genomes/all/GCF/000/493/885/GCF_000493885.1_suis	2|Bacteria	204428|Chlamydiota	204429|Chlamydiia	51291|Chlamydiales	809|Chlamydiaceae	810|Chlamydia	83559|Chlamydia suis	TRUE	FALSE	FALSE	FALSE
GCF_000494325.1	1072592	28901	Salmonella enterica subsp. enterica serovar Agona str. 400095 13	strain=400095 13	Contig	100	0.04	https://ftp.ncbi.nlm.nih.gov/genomes/all/GCF/000/494/325/GCF_000494325.1_CFSAN000453_01.0	2|Bacteria	1224|Pseudomonadota	1236|Gammaproteobacteria	91347|Enterobacterales	543|Enterobacteriaceae	590|Salmonella	28901|Salmonella enterica	TRUE	FALSE	FALSE	FALSE
GCF_000494365.1	1072587	28901	Salmonella enterica subsp. enterica serovar Agona str. 241981	strain=241981	Contig	100	1.08	https://ftp.ncbi.nlm.nih.gov/genomes/all/GCF/000/494/365/GCF_000494365.1_CFSAN000479_01.0	2|Bacteria	1224|Pseudomonadota	1236|Gammaproteobacteria	91347|Enterobacterales	543|Enterobacteriaceae	590|Salmonella	28901|Salmonella enterica	TRUE	FALSE	FALSE	FALSE
GCF_000494385.3	1072590	28901	Salmonella enterica subsp. enterica serovar Agona str. 392869-2	strain=392869-2	Complete Genome	100	0.09	https://ftp.ncbi.nlm.nih.gov/genomes/all/GCF/000/494/385/GCF_000494385.3_ASM49438v3	2|Bacteria	1224|Pseudomonadota	1236|Gammaproteobacteria	91347|Enterobacterales	543|Enterobacteriaceae	590|Salmonella	28901|Salmonella enterica	TRUE	TRUE	FALSE	FALSE
GCF_000494405.1	1072594	28901	Salmonella enterica subsp. enterica serovar Agona str. 400095 17	strain=400095 17	Contig	100	0.44	https://ftp.ncbi.nlm.nih.gov/genomes/all/GCF/000/494/405/GCF_000494405.1_CFSAN000455_01.0	2|Bacteria	1224|Pseudomonadota	1236|Gammaproteobacteria	91347|Enterobacterales	543|Enterobacteriaceae	590|Salmonella	28901|Salmonella enterica	TRUE	FALSE	FALSE	FALSE
GCF_000494425.1	1072591	28901	Salmonella enterica subsp. enterica serovar Agona str. 400095 11	strain=400095 11	Contig	100	0.06	https://ftp.ncbi.nlm.nih.gov/genomes/all/GCF/000/494/425/GCF_000494425.1_CFSAN000452_01.0	2|Bacteria	1224|Pseudomonadota	1236|Gammaproteobacteria	91347|Enterobacterales	543|Enterobacteriaceae	590|Salmonella	28901|Salmonella enterica	TRUE	FALSE	FALSE	FALSE
GCF_000494445.1	1072588	28901	Salmonella enterica subsp. enterica serovar Agona str. 246555-3	strain=246555-3	Contig	100	0.03	https://ftp.ncbi.nlm.nih.gov/genomes/all/GCF/000/494/445/GCF_000494445.1_CFSAN000484_01.0	2|Bacteria	1224|Pseudomonadota	1236|Gammaproteobacteria	91347|Enterobacterales	543|Enterobacteriaceae	590|Salmonella	28901|Salmonella enterica	TRUE	FALSE	FALSE	FALSE
GCF_000494465.1	1072589	28901	Salmonella enterica subsp. enterica serovar Agona str. 392869-1	strain=392869-1	Contig	100	1.56	https://ftp.ncbi.nlm.nih.gov/genomes/all/GCF/000/494/465/GCF_000494465.1_CFSAN000470_01.0	2|Bacteria	1224|Pseudomonadota	1236|Gammaproteobacteria	91347|Enterobacterales	543|Enterobacteriaceae	590|Salmonella	28901|Salmonella enterica	TRUE	FALSE	FALSE	FALSE
GCF_000494505.1	1072593	28901	Salmonella enterica subsp. enterica serovar Agona str. 400095 14	strain=400095 14	Contig	100	0.08	https://ftp.ncbi.nlm.nih.gov/genomes/all/GCF/000/494/505/GCF_000494505.1_CFSAN000454_01.0	2|Bacteria	1224|Pseudomonadota	1236|Gammaproteobacteria	91347|Enterobacterales	543|Enterobacteriaceae	590|Salmonella	28901|Salmonella enterica	TRUE	FALSE	FALSE	FALSE
GCF_000494755.1	1246995	196914	Actinoplanes friuliensis DSM 7358	strain=DSM 7358	Complete Genome	100	0.5	https://ftp.ncbi.nlm.nih.gov/genomes/all/GCF/000/494/755/GCF_000494755.1_ASM49475v1	2|Bacteria	201174|Actinomycetota	1760|Actinomycetes	85008|Micromonosporales	28056|Micromonosporaceae	1865|Actinoplanes	196914|Actinoplanes friuliensis	TRUE	TRUE	TRUE	TRUE
GCF_000494775.2	1358410	195	Campylobacter coli 15-537360	strain=15-537360	Complete Genome	99.98	0.02	https://ftp.ncbi.nlm.nih.gov/genomes/all/GCF/000/494/775/GCF_000494775.2_ASM49477v2	2|Bacteria	29547|Campylobacterota	3031852|Epsilonproteobacteria	213849|Campylobacterales	72294|Campylobacteraceae	194|Campylobacter	195|Campylobacter coli	TRUE	TRUE	FALSE	FALSE
GCF_000494795.1	1408179	1313	Streptococcus pneumoniae A026	strain=A026	Chromosome	100	0.21	https://ftp.ncbi.nlm.nih.gov/genomes/all/GCF/000/494/795/GCF_000494795.1_ASM49479v1	2|Bacteria	1239|Bacillota	91061|Bacilli	186826|Lactobacillales	1300|Streptococcaceae	1301|Streptococcus	1313|Streptococcus pneumoniae	TRUE	FALSE	FALSE	FALSE
GCF_000494835.1	1412898	1390	Bacillus amyloliquefaciens CC178	strain=CC178	Complete Genome	100	0.03	https://ftp.ncbi.nlm.nih.gov/genomes/all/GCF/000/494/835/GCF_000494835.1_ASM49483v1	2|Bacteria	1239|Bacillota	91061|Bacilli	1385|Bacillales	186817|Bacillaceae	1386|Bacillus	1390|Bacillus amyloliquefaciens	TRUE	TRUE	FALSE	FALSE
GCF_000494855.1	1241583	28450	Burkholderia pseudomallei NCTC 13179	strain=NCTC 13179	Complete Genome	100	3.11	https://ftp.ncbi.nlm.nih.gov/genomes/all/GCF/000/494/855/GCF_000494855.1_ASM49485v1	2|Bacteria	1224|Pseudomonadota	28216|Betaproteobacteria	80840|Burkholderiales	119060|Burkholderiaceae	32008|Burkholderia	28450|Burkholderia pseudomallei	TRUE	TRUE	FALSE	FALSE
GCF_000494875.1	1276282	45972	Staphylococcus pasteuri SP1	strain=SP1	Complete Genome	100	0.1	https://ftp.ncbi.nlm.nih.gov/genomes/all/GCF/000/494/875/GCF_000494875.1_ASM49487v1	2|Bacteria	1239|Bacillota	91061|Bacilli	1385|Bacillales	90964|Staphylococcaceae	1279|Staphylococcus	45972|Staphylococcus pasteuri	TRUE	TRUE	FALSE	FALSE
GCF_000494895.1	1340847	1307	Streptococcus suis T15	strain=T15	Complete Genome	100	0.09	https://ftp.ncbi.nlm.nih.gov/genomes/all/GCF/000/494/895/GCF_000494895.1_ASM49489v1	2|Bacteria	1239|Bacillota	91061|Bacilli	186826|Lactobacillales	1300|Streptococcaceae	1301|Streptococcus	1307|Streptococcus suis	TRUE	TRUE	FALSE	FALSE
GCF_000494915.1	69328	69328	Pseudomonas sp. VLB120	strain=VLB120	Complete Genome	99.98	1.06	https://ftp.ncbi.nlm.nih.gov/genomes/all/GCF/000/494/915/GCF_000494915.1_ASM49491v1	2|Bacteria	1224|Pseudomonadota	1236|Gammaproteobacteria	72274|Pseudomonadales	135621|Pseudomonadaceae	286|Pseudomonas	69328|Pseudomonas sp. VLB120	TRUE	TRUE	TRUE	TRUE
GCF_000494935.1	1280986	562	Escherichia coli HVH 36 (4-5675286)	strain=HVH 36 (4-5675286)	Scaffold	100	0.33	https://ftp.ncbi.nlm.nih.gov/genomes/all/GCF/000/494/935/GCF_000494935.1_Esch_coli_HVH_36_4-5675286_V1	2|Bacteria	1224|Pseudomonadota	1236|Gammaproteobacteria	91347|Enterobacterales	543|Enterobacteriaceae	561|Escherichia	562|Escherichia coli	TRUE	FALSE	FALSE	FALSE
GCF_000494955.1	1280965	562	Escherichia coli HVH 12 (4-7653042)	strain=HVH 12 (4-7653042)	Scaffold	100	0.99	https://ftp.ncbi.nlm.nih.gov/genomes/all/GCF/000/494/955/GCF_000494955.1_Esch_coli_HVH_12_4-7653042_V1	2|Bacteria	1224|Pseudomonadota	1236|Gammaproteobacteria	91347|Enterobacterales	543|Enterobacteriaceae	561|Escherichia	562|Escherichia coli	TRUE	FALSE	FALSE	FALSE
GCF_000494975.1	1281023	562	Escherichia coli HVH 86 (4-7026218)	strain=HVH 86 (4-7026218)	Scaffold	100	4.7	https://ftp.ncbi.nlm.nih.gov/genomes/all/GCF/000/494/975/GCF_000494975.1_Esch_coli_HVH_86_4-7026218_V1	2|Bacteria	1224|Pseudomonadota	1236|Gammaproteobacteria	91347|Enterobacterales	543|Enterobacteriaceae	561|Escherichia	562|Escherichia coli	TRUE	FALSE	FALSE	FALSE
GCF_000494995.1	1281069	562	Escherichia coli HVH 136 (4-5970458)	strain=HVH 136 (4-5970458)	Scaffold	100	0.12	https://ftp.ncbi.nlm.nih.gov/genomes/all/GCF/000/494/995/GCF_000494995.1_Esch_coli_HVH_136_4-5970458_V1	2|Bacteria	1224|Pseudomonadota	1236|Gammaproteobacteria	91347|Enterobacterales	543|Enterobacteriaceae	561|Escherichia	562|Escherichia coli	TRUE	FALSE	FALSE	FALSE
GCF_000495015.1	1281081	562	Escherichia coli HVH 148 (4-3192490)	strain=HVH 148 (4-3192490)	Scaffold	100	1.28	https://ftp.ncbi.nlm.nih.gov/genomes/all/GCF/000/495/015/GCF_000495015.1_Esch_coli_HVH_148_4-3192490_V1	2|Bacteria	1224|Pseudomonadota	1236|Gammaproteobacteria	91347|Enterobacterales	543|Enterobacteriaceae	561|Escherichia	562|Escherichia coli	TRUE	FALSE	FALSE	FALSE
GCF_000495035.1	1281085	562	Escherichia coli HVH 152 (4-3447545)	strain=HVH 152 (4-3447545)	Scaffold	100	0.2	https://ftp.ncbi.nlm.nih.gov/genomes/all/GCF/000/495/035/GCF_000495035.1_Esch_coli_HVH_152_4-3447545_V1	2|Bacteria	1224|Pseudomonadota	1236|Gammaproteobacteria	91347|Enterobacterales	543|Enterobacteriaceae	561|Escherichia	562|Escherichia coli	TRUE	FALSE	FALSE	FALSE
GCF_000495055.1	1281107	562	Escherichia coli HVH 178 (4-3189163)	strain=HVH 178 (4-3189163)	Scaffold	100	0.95	https://ftp.ncbi.nlm.nih.gov/genomes/all/GCF/000/495/055/GCF_000495055.1_Esch_coli_HVH_178_4-3189163_V1	2|Bacteria	1224|Pseudomonadota	1236|Gammaproteobacteria	91347|Enterobacterales	543|Enterobacteriaceae	561|Escherichia	562|Escherichia coli	TRUE	FALSE	FALSE	FALSE
GCF_000495075.1	1281192	562	Escherichia coli UMEA 3148-1	strain=UMEA 3148-1	Scaffold	100	0.11	https://ftp.ncbi.nlm.nih.gov/genomes/all/GCF/000/495/075/GCF_000495075.1_Esch_coli_UMEA_3148-1_V1	2|Bacteria	1224|Pseudomonadota	1236|Gammaproteobacteria	91347|Enterobacterales	543|Enterobacteriaceae	561|Escherichia	562|Escherichia coli	TRUE	FALSE	FALSE	FALSE
GCF_000495095.1	1281044	562	Escherichia coli HVH 108 (4-6924867)	strain=HVH 108 (4-6924867)	Scaffold	100	1.45	https://ftp.ncbi.nlm.nih.gov/genomes/all/GCF/000/495/095/GCF_000495095.1_Esch_coli_HVH_108_4-6924867_V1	2|Bacteria	1224|Pseudomonadota	1236|Gammaproteobacteria	91347|Enterobacterales	543|Enterobacteriaceae	561|Escherichia	562|Escherichia coli	TRUE	FALSE	FALSE	FALSE
GCF_000495255.1	321961	321961	Candidatus Phytoplasma tritici	na	Contig	94.31	0.19	https://ftp.ncbi.nlm.nih.gov/genomes/all/GCF/000/495/255/GCF_000495255.1_WBD	2|Bacteria	544448|Mycoplasmatota	31969|Mollicutes	186329|Acholeplasmatales	2146|Acholeplasmataceae	33926|Candidatus Phytoplasma	321961|Candidatus Phytoplasma tritici	TRUE	FALSE	FALSE	FALSE
GCF_000495275.1	1365648	346	Xanthomonas citri pv. glycines CFBP 2526	strain=CFBP 2526	Chromosome	100	0.15	https://ftp.ncbi.nlm.nih.gov/genomes/all/GCF/000/495/275/GCF_000495275.1_Xag-CFBP2526-G1	2|Bacteria	1224|Pseudomonadota	1236|Gammaproteobacteria	135614|Xanthomonadales	32033|Xanthomonadaceae	338|Xanthomonas	346|Xanthomonas citri	TRUE	FALSE	FALSE	FALSE
GCF_000495315.2	1323580	28901	Salmonella enterica subsp. enterica serovar Oranienburg str. S-76	strain=S-76	Contig	100	0.06	https://ftp.ncbi.nlm.nih.gov/genomes/all/GCF/000/495/315/GCF_000495315.2_ASM49531v2	2|Bacteria	1224|Pseudomonadota	1236|Gammaproteobacteria	91347|Enterobacterales	543|Enterobacteriaceae	590|Salmonella	28901|Salmonella enterica	TRUE	FALSE	FALSE	FALSE
GCF_000495355.1	1330044	1313	Streptococcus pneumoniae BHN427	strain=BHN427	Contig	100	0.07	https://ftp.ncbi.nlm.nih.gov/genomes/all/GCF/000/495/355/GCF_000495355.1_BH427_1.0	2|Bacteria	1239|Bacillota	91061|Bacilli	186826|Lactobacillales	1300|Streptococcaceae	1301|Streptococcus	1313|Streptococcus pneumoniae	TRUE	FALSE	FALSE	FALSE
GCF_000495375.1	1330041	1313	Streptococcus pneumoniae BHN418	strain=BHN418	Contig	100	0.06	https://ftp.ncbi.nlm.nih.gov/genomes/all/GCF/000/495/375/GCF_000495375.1_BHN418_1.0	2|Bacteria	1239|Bacillota	91061|Bacilli	186826|Lactobacillales	1300|Streptococcaceae	1301|Streptococcus	1313|Streptococcus pneumoniae	TRUE	FALSE	FALSE	FALSE
GCF_000495395.1	1330042	1313	Streptococcus pneumoniae BHN237	strain=BHN237	Contig	100	0.06	https://ftp.ncbi.nlm.nih.gov/genomes/all/GCF/000/495/395/GCF_000495395.1_BHN237_1.0	2|Bacteria	1239|Bacillota	91061|Bacilli	186826|Lactobacillales	1300|Streptococcaceae	1301|Streptococcus	1313|Streptococcus pneumoniae	TRUE	FALSE	FALSE	FALSE
GCF_000495435.3	994573	1408819	Youngiibacter fragilis 232.1	strain=232.1	Scaffold	100	4.16	https://ftp.ncbi.nlm.nih.gov/genomes/all/GCF/000/495/435/GCF_000495435.3_ASM49543v3	2|Bacteria	1239|Bacillota	186801|Clostridia	186802|Eubacteriales	31979|Clostridiaceae	1408818|Youngiibacter	1408819|Youngiibacter fragilis	TRUE	FALSE	FALSE	FALSE
GCF_000495455.2	1215087	303	Pseudomonas putida S12	strain=S12	Complete Genome	100	2.1	https://ftp.ncbi.nlm.nih.gov/genomes/all/GCF/000/495/455/GCF_000495455.2_ASM49545v2	2|Bacteria	1224|Pseudomonadota	1236|Gammaproteobacteria	72274|Pseudomonadales	135621|Pseudomonadaceae	286|Pseudomonas	303|Pseudomonas putida	TRUE	TRUE	FALSE	FALSE
GCF_000495475.1	1324957	1431545	Candidatus Halobonum tyrrellensis G22	strain=G22	Contig	99.57	0.74	https://ftp.ncbi.nlm.nih.gov/genomes/all/GCF/000/495/475/GCF_000495475.1_Htyrrel1.0	2157|Archaea	28890|Euryarchaeota	183963|Halobacteria	1644055|Haloferacales	1644056|Haloferacaceae	1431544|Candidatus Halobonum	1431545|Candidatus Halobonum tyrrellensis	TRUE	FALSE	FALSE	FALSE
GCF_000495495.1	1412840	770	Anaplasma marginale str. Gypsy Plains	strain=Gypsy Plains	Chromosome	93.92	0.03	https://ftp.ncbi.nlm.nih.gov/genomes/all/GCF/000/495/495/GCF_000495495.1_ASM49549v1	2|Bacteria	1224|Pseudomonadota	28211|Alphaproteobacteria	766|Rickettsiales	942|Anaplasmataceae	768|Anaplasma	770|Anaplasma marginale	TRUE	FALSE	FALSE	FALSE
GCF_000495535.1	1412841	770	Anaplasma marginale str. Dawn	strain=Dawn	Chromosome	90.76	0.07	https://ftp.ncbi.nlm.nih.gov/genomes/all/GCF/000/495/535/GCF_000495535.1_ASM49553v1	2|Bacteria	1224|Pseudomonadota	28211|Alphaproteobacteria	766|Rickettsiales	942|Anaplasmataceae	768|Anaplasma	770|Anaplasma marginale	TRUE	FALSE	FALSE	FALSE
GCF_000495575.1	1353533	43657	Pseudoalteromonas luteoviolacea 2ta16	strain=2ta16	Contig	100	2.02	https://ftp.ncbi.nlm.nih.gov/genomes/all/GCF/000/495/575/GCF_000495575.1_Pl_2TA16.110909	2|Bacteria	1224|Pseudomonadota	1236|Gammaproteobacteria	135622|Alteromonadales	267888|Pseudoalteromonadaceae	53246|Pseudoalteromonas	43657|Pseudoalteromonas luteoviolacea	TRUE	FALSE	FALSE	FALSE
GCF_000495635.2	1218177	1218177	Streptomyces sp. GBA 94-10 4N24	strain=GBA 94-10	Complete Genome	100	0.43	https://ftp.ncbi.nlm.nih.gov/genomes/all/GCF/000/495/635/GCF_000495635.2_GB94_v2	2|Bacteria	201174|Actinomycetota	1760|Actinomycetes	85011|Kitasatosporales	2062|Streptomycetaceae	1883|Streptomyces	1218177|Streptomyces sp. GBA 94-10 4N24	TRUE	TRUE	TRUE	TRUE
GCF_000495755.1	1225337	1225337	Streptomyces sp. PVA_94-07	strain=PVA 94-07	Chromosome	100	0.31	https://ftp.ncbi.nlm.nih.gov/genomes/all/GCF/000/495/755/GCF_000495755.1_PVA94-07.23	2|Bacteria	201174|Actinomycetota	1760|Actinomycetes	85011|Kitasatosporales	2062|Streptomycetaceae	1883|Streptomyces	1225337|Streptomyces sp. PVA_94-07	TRUE	FALSE	FALSE	FALSE
GCF_000495775.1	1121022	347481	Asticcacaulis benevestitus DSM 16100 = ATCC BAA-896	strain=DSM 16100	Contig	100	2.87	https://ftp.ncbi.nlm.nih.gov/genomes/all/GCF/000/495/775/GCF_000495775.1_AbenevWGS1.0	2|Bacteria	1224|Pseudomonadota	28211|Alphaproteobacteria	204458|Caulobacterales	76892|Caulobacteraceae	76890|Asticcacaulis	347481|Asticcacaulis benevestitus	TRUE	FALSE	FALSE	FALSE
GCF_000495795.1	1282360	1282360	Asticcacaulis sp. AC460	strain=AC460	Contig	99.66	1.11	https://ftp.ncbi.nlm.nih.gov/genomes/all/GCF/000/495/795/GCF_000495795.1_AspAC460.1.0	2|Bacteria	1224|Pseudomonadota	28211|Alphaproteobacteria	204458|Caulobacterales	76892|Caulobacteraceae	76890|Asticcacaulis	1282360|Asticcacaulis sp. AC460	TRUE	FALSE	FALSE	FALSE
GCF_000495815.1	1282362	1282362	Asticcacaulis sp. AC466	strain=AC466	Contig	100	1.04	https://ftp.ncbi.nlm.nih.gov/genomes/all/GCF/000/495/815/GCF_000495815.1_AspAC466.1.0	2|Bacteria	1224|Pseudomonadota	28211|Alphaproteobacteria	204458|Caulobacterales	76892|Caulobacteraceae	76890|Asticcacaulis	1282362|Asticcacaulis sp. AC466	TRUE	FALSE	FALSE	FALSE
GCF_000495835.1	1282361	1282361	Asticcacaulis sp. AC402	strain=AC402	Contig	99.97	0.12	https://ftp.ncbi.nlm.nih.gov/genomes/all/GCF/000/495/835/GCF_000495835.1_AspAC402.1.0	2|Bacteria	1224|Pseudomonadota	28211|Alphaproteobacteria	204458|Caulobacterales	76892|Caulobacteraceae	76890|Asticcacaulis	1282361|Asticcacaulis sp. AC402	TRUE	FALSE	FALSE	FALSE
GCF_000495855.1	1282363	1282363	Asticcacaulis sp. YBE204	strain=YBE204	Contig	99.97	0.11	https://ftp.ncbi.nlm.nih.gov/genomes/all/GCF/000/495/855/GCF_000495855.1_AspACYBE204.1.0	2|Bacteria	1224|Pseudomonadota	28211|Alphaproteobacteria	204458|Caulobacterales	76892|Caulobacteraceae	76890|Asticcacaulis	1282363|Asticcacaulis sp. YBE204	TRUE	FALSE	FALSE	FALSE
GCF_000495875.1	1384549	573	Klebsiella pneumoniae subsp. pneumoniae KKBO-1	strain=KKBO-1	Scaffold	100	2.46	https://ftp.ncbi.nlm.nih.gov/genomes/all/GCF/000/495/875/GCF_000495875.1_SeK50	2|Bacteria	1224|Pseudomonadota	1236|Gammaproteobacteria	91347|Enterobacterales	543|Enterobacteriaceae	570|Klebsiella	573|Klebsiella pneumoniae	TRUE	FALSE	FALSE	FALSE
GCF_000495895.2	1384550	573	Klebsiella pneumoniae subsp. pneumoniae KKBO-4	strain=KKBO-4	Scaffold	100	0.25	https://ftp.ncbi.nlm.nih.gov/genomes/all/GCF/000/495/895/GCF_000495895.2_SfK50	2|Bacteria	1224|Pseudomonadota	1236|Gammaproteobacteria	91347|Enterobacterales	543|Enterobacteriaceae	570|Klebsiella	573|Klebsiella pneumoniae	TRUE	FALSE	FALSE	FALSE
GCF_000495915.1	1263865	203192	Stutzerimonas chloritidismutans AW-1	strain=AW-1	Contig	99.93	4.83	https://ftp.ncbi.nlm.nih.gov/genomes/all/GCF/000/495/915/GCF_000495915.1_PseChl	2|Bacteria	1224|Pseudomonadota	1236|Gammaproteobacteria	72274|Pseudomonadales	135621|Pseudomonadaceae	2901164|Stutzerimonas	203192|Stutzerimonas chloritidismutans	TRUE	FALSE	FALSE	FALSE
GCF_000495935.2	1338011	1117645	Elizabethkingia anophelis NUHP1	strain=NUHP1	Complete Genome	100	0.57	https://ftp.ncbi.nlm.nih.gov/genomes/all/GCF/000/495/935/GCF_000495935.2_ASM49593v2	2|Bacteria	976|Bacteroidota	117743|Flavobacteriia	200644|Flavobacteriales	2762318|Weeksellaceae	308865|Elizabethkingia	1117645|Elizabethkingia anophelis	TRUE	TRUE	FALSE	FALSE
GCF_000495955.1	1338012	1117645	Elizabethkingia anophelis NUHP2	strain=NUHP2	Contig	100	0.57	https://ftp.ncbi.nlm.nih.gov/genomes/all/GCF/000/495/955/GCF_000495955.1_NUHP2	2|Bacteria	976|Bacteroidota	117743|Flavobacteriia	200644|Flavobacteriales	2762318|Weeksellaceae	308865|Elizabethkingia	1117645|Elizabethkingia anophelis	TRUE	FALSE	FALSE	FALSE
GCF_000495975.1	1338013	1117645	Elizabethkingia anophelis NUHP3	strain=NUHP3	Contig	100	0.57	https://ftp.ncbi.nlm.nih.gov/genomes/all/GCF/000/495/975/GCF_000495975.1_NUHP3	2|Bacteria	976|Bacteroidota	117743|Flavobacteriia	200644|Flavobacteriales	2762318|Weeksellaceae	308865|Elizabethkingia	1117645|Elizabethkingia anophelis	TRUE	FALSE	FALSE	FALSE
GCF_000495995.1	1338014	1117645	Elizabethkingia anophelis NUH1	strain=NUH1	Contig	100	0.55	https://ftp.ncbi.nlm.nih.gov/genomes/all/GCF/000/495/995/GCF_000495995.1_NUH1	2|Bacteria	976|Bacteroidota	117743|Flavobacteriia	200644|Flavobacteriales	2762318|Weeksellaceae	308865|Elizabethkingia	1117645|Elizabethkingia anophelis	TRUE	FALSE	FALSE	FALSE
GCF_000496015.1	1338015	1117645	Elizabethkingia anophelis NUH4	strain=NUH4	Contig	100	0.58	https://ftp.ncbi.nlm.nih.gov/genomes/all/GCF/000/496/015/GCF_000496015.1_NUH4	2|Bacteria	976|Bacteroidota	117743|Flavobacteriia	200644|Flavobacteriales	2762318|Weeksellaceae	308865|Elizabethkingia	1117645|Elizabethkingia anophelis	TRUE	FALSE	FALSE	FALSE
GCF_000496035.1	1338016	1117645	Elizabethkingia anophelis NUH6	strain=NUH6	Contig	100	0.02	https://ftp.ncbi.nlm.nih.gov/genomes/all/GCF/000/496/035/GCF_000496035.1_NUH6	2|Bacteria	976|Bacteroidota	117743|Flavobacteriia	200644|Flavobacteriales	2762318|Weeksellaceae	308865|Elizabethkingia	1117645|Elizabethkingia anophelis	TRUE	FALSE	FALSE	FALSE
GCF_000496055.1	1338017	1117645	Elizabethkingia anophelis NUH11	strain=NUH11	Contig	100	0.07	https://ftp.ncbi.nlm.nih.gov/genomes/all/GCF/000/496/055/GCF_000496055.1_NUH11	2|Bacteria	976|Bacteroidota	117743|Flavobacteriia	200644|Flavobacteriales	2762318|Weeksellaceae	308865|Elizabethkingia	1117645|Elizabethkingia anophelis	TRUE	FALSE	FALSE	FALSE
GCF_000496075.1	631454	1358440	Lutibaculum baratangense AMV1	strain=AMV1	Contig	100	1.06	https://ftp.ncbi.nlm.nih.gov/genomes/all/GCF/000/496/075/GCF_000496075.1_LuBa1.0	2|Bacteria	1224|Pseudomonadota	28211|Alphaproteobacteria	356|Hyphomicrobiales	2844863|Tepidamorphaceae	1358438|Lutibaculum	1358440|Lutibaculum baratangense	TRUE	FALSE	FALSE	FALSE
GCF_000496095.1	1169408	1280	Staphylococcus aureus subsp. aureus PSP1996	strain=PSP1996	Scaffold	100	0.42	https://ftp.ncbi.nlm.nih.gov/genomes/all/GCF/000/496/095/GCF_000496095.1_PSP1996-4.0	2|Bacteria	1239|Bacillota	91061|Bacilli	1385|Bacillales	90964|Staphylococcaceae	1279|Staphylococcus	1280|Staphylococcus aureus	TRUE	FALSE	FALSE	FALSE
GCF_000496265.1	1408206	1255	Pediococcus pentosaceus SL4	strain=SL4	Complete Genome	100	0.21	https://ftp.ncbi.nlm.nih.gov/genomes/all/GCF/000/496/265/GCF_000496265.1_ASM49626v1	2|Bacteria	1239|Bacillota	91061|Bacilli	186826|Lactobacillales	33958|Lactobacillaceae	1253|Pediococcus	1255|Pediococcus pentosaceus	TRUE	TRUE	FALSE	FALSE
GCF_000496285.1	1415784	155322	Bacillus toyonensis BCT-7112	strain=BCT-7112T	Complete Genome	100	0	https://ftp.ncbi.nlm.nih.gov/genomes/all/GCF/000/496/285/GCF_000496285.1_ASM49628v1	2|Bacteria	1239|Bacillota	91061|Bacilli	1385|Bacillales	186817|Bacillaceae	1386|Bacillus	155322|Bacillus toyonensis	TRUE	TRUE	TRUE	TRUE
GCF_000496305.1	686597	686597	Martelella sp. AD-3	strain=AD-3	Contig	95.16	1.79	https://ftp.ncbi.nlm.nih.gov/genomes/all/GCF/000/496/305/GCF_000496305.1_ASM49630v2	2|Bacteria	1224|Pseudomonadota	28211|Alphaproteobacteria	356|Hyphomicrobiales	255475|Aurantimonadaceae	293088|Martelella	686597|Martelella sp. AD-3	TRUE	FALSE	FALSE	FALSE
GCF_000496345.2	1404261	562	Escherichia coli ATCC BAA-2192	strain=ATCC BAA-2192	Contig	100	0.06	https://ftp.ncbi.nlm.nih.gov/genomes/all/GCF/000/496/345/GCF_000496345.2_O455v2	2|Bacteria	1224|Pseudomonadota	1236|Gammaproteobacteria	91347|Enterobacterales	543|Enterobacteriaceae	561|Escherichia	562|Escherichia coli	TRUE	FALSE	FALSE	FALSE
GCF_000496365.2	1404262	562	Escherichia coli ATCC BAA-2193	strain=ATCC BAA-2193	Contig	100	0.25	https://ftp.ncbi.nlm.nih.gov/genomes/all/GCF/000/496/365/GCF_000496365.2_Q456v4	2|Bacteria	1224|Pseudomonadota	1236|Gammaproteobacteria	91347|Enterobacterales	543|Enterobacteriaceae	561|Escherichia	562|Escherichia coli	TRUE	FALSE	FALSE	FALSE
GCF_000496435.1	1408443	1613	Limosilactobacillus fermentum NB-22	strain=NB-22	Scaffold	99.88	0.16	https://ftp.ncbi.nlm.nih.gov/genomes/all/GCF/000/496/435/GCF_000496435.1_LfermNB22_1.0	2|Bacteria	1239|Bacillota	91061|Bacilli	186826|Lactobacillales	33958|Lactobacillaceae	2742598|Limosilactobacillus	1613|Limosilactobacillus fermentum	TRUE	FALSE	FALSE	FALSE
GCF_000496455.2	1411700	287	Pseudomonas aeruginosa DHS01	strain=DH01	Complete Genome	100	0.62	https://ftp.ncbi.nlm.nih.gov/genomes/all/GCF/000/496/455/GCF_000496455.2_ASM49645v2	2|Bacteria	1224|Pseudomonadota	1236|Gammaproteobacteria	72274|Pseudomonadales	135621|Pseudomonadaceae	286|Pseudomonas	287|Pseudomonas aeruginosa	TRUE	TRUE	FALSE	FALSE
GCF_000496535.1	1403829	1309	Streptococcus mutans PKUSS-HG01	strain=PKUSS-HG01	Contig	100	0.11	https://ftp.ncbi.nlm.nih.gov/genomes/all/GCF/000/496/535/GCF_000496535.1_Streptococcus_mutans_PKUSS-HG01	2|Bacteria	1239|Bacillota	91061|Bacilli	186826|Lactobacillales	1300|Streptococcaceae	1301|Streptococcus	1309|Streptococcus mutans	TRUE	FALSE	FALSE	FALSE
GCF_000496555.1	1404260	1309	Streptococcus mutans PKUSS-LG01	strain=PKUSS-LG01	Contig	100	0.07	https://ftp.ncbi.nlm.nih.gov/genomes/all/GCF/000/496/555/GCF_000496555.1_Streptococcus_mutans_PKUSS-LG01	2|Bacteria	1239|Bacillota	91061|Bacilli	186826|Lactobacillales	1300|Streptococcaceae	1301|Streptococcus	1309|Streptococcus mutans	TRUE	FALSE	FALSE	FALSE
GCF_000496575.1	1413215	33940	Geobacillus thermodenitrificans subsp. thermodenitrificans DSM 465	strain=DSM 465	Contig	100	0.97	https://ftp.ncbi.nlm.nih.gov/genomes/all/GCF/000/496/575/GCF_000496575.1_DSM465V1.0	2|Bacteria	1239|Bacillota	91061|Bacilli	1385|Bacillales	186817|Bacillaceae	129337|Geobacillus	33940|Geobacillus thermodenitrificans	TRUE	FALSE	FALSE	FALSE
GCF_000496595.1	1261131	309868	Candidatus Liberibacter americanus str. Sao Paulo	strain=Sao Paulo	Complete Genome	99.98	0.06	https://ftp.ncbi.nlm.nih.gov/genomes/all/GCF/000/496/595/GCF_000496595.1_ASM49659v1	2|Bacteria	1224|Pseudomonadota	28211|Alphaproteobacteria	356|Hyphomicrobiales	82115|Rhizobiaceae	34019|Liberibacter	309868|Candidatus Liberibacter americanus	TRUE	TRUE	TRUE	TRUE
GCF_000496605.2	1279007	287	Pseudomonas aeruginosa PA1	strain=PA1	Complete Genome	100	0.52	https://ftp.ncbi.nlm.nih.gov/genomes/all/GCF/000/496/605/GCF_000496605.2_ASM49660v2	2|Bacteria	1224|Pseudomonadota	1236|Gammaproteobacteria	72274|Pseudomonadales	135621|Pseudomonadaceae	286|Pseudomonas	287|Pseudomonas aeruginosa	TRUE	TRUE	FALSE	FALSE
GCF_000496635.1	1399115	1399115	Exiguobacterium sp. MH3	strain=MH3	Complete Genome	100	0.19	https://ftp.ncbi.nlm.nih.gov/genomes/all/GCF/000/496/635/GCF_000496635.1_ASM49663v1	2|Bacteria	1239|Bacillota	91061|Bacilli	1385|Bacillales	0|unclassified Bacillales family	33986|Exiguobacterium	1399115|Exiguobacterium sp. MH3	TRUE	TRUE	TRUE	TRUE
GCF_000496645.1	1279008	287	Pseudomonas aeruginosa PA1R	strain=PA1R	Complete Genome	100	0.78	https://ftp.ncbi.nlm.nih.gov/genomes/all/GCF/000/496/645/GCF_000496645.1_ASM49664v1	2|Bacteria	1224|Pseudomonadota	1236|Gammaproteobacteria	72274|Pseudomonadales	135621|Pseudomonadaceae	286|Pseudomonas	287|Pseudomonas aeruginosa	TRUE	TRUE	FALSE	FALSE
GCF_000496695.1	1219072	71388	Vibrio halioticoli NBRC 102217	strain=NBRC 102217	Contig	100	0.02	https://ftp.ncbi.nlm.nih.gov/genomes/all/GCF/000/496/695/GCF_000496695.1_ASM49669v1	2|Bacteria	1224|Pseudomonadota	1236|Gammaproteobacteria	135623|Vibrionales	641|Vibrionaceae	662|Vibrio	71388|Vibrio halioticoli	TRUE	FALSE	FALSE	FALSE
GCF_000496715.1	1395123	119219	Cupriavidus metallidurans H1130	strain=H1130	Contig	100	0.65	https://ftp.ncbi.nlm.nih.gov/genomes/all/GCF/000/496/715/GCF_000496715.1_H1130_v1	2|Bacteria	1224|Pseudomonadota	28216|Betaproteobacteria	80840|Burkholderiales	119060|Burkholderiaceae	106589|Cupriavidus	119219|Cupriavidus metallidurans	TRUE	FALSE	FALSE	FALSE
GCF_000496735.2	1116472	1410681	Methyloglobulus morosus KoM1	strain=KoM1	Contig	99.97	1.67	https://ftp.ncbi.nlm.nih.gov/genomes/all/GCF/000/496/735/GCF_000496735.2_MKO1	2|Bacteria	1224|Pseudomonadota	1236|Gammaproteobacteria	135618|Methylococcales	403|Methylococcaceae	1410680|Methyloglobulus	1410681|Methyloglobulus morosus	TRUE	FALSE	FALSE	FALSE
GCF_000496755.2	1410619	1410619	Serratia sp. DD3	strain=DD3	Contig	100	12.1	https://ftp.ncbi.nlm.nih.gov/genomes/all/GCF/000/496/755/GCF_000496755.2_ASM49675v2	2|Bacteria	1224|Pseudomonadota	1236|Gammaproteobacteria	91347|Enterobacterales	1903411|Yersiniaceae	613|Serratia	1410619|Serratia sp. DD3	TRUE	FALSE	FALSE	FALSE
GCF_000496775.1	1399146	550	Enterobacter cloacae S611	strain=S611	Contig	96.05	0.09	https://ftp.ncbi.nlm.nih.gov/genomes/all/GCF/000/496/775/GCF_000496775.1_EDP2a	2|Bacteria	1224|Pseudomonadota	1236|Gammaproteobacteria	91347|Enterobacterales	543|Enterobacteriaceae	547|Enterobacter	550|Enterobacter cloacae	TRUE	FALSE	FALSE	FALSE
GCF_000496835.1	1401258	279813	Thalassobacillus devorans MSP14	strain=MSP14	Scaffold	99.99	0.7	https://ftp.ncbi.nlm.nih.gov/genomes/all/GCF/000/496/835/GCF_000496835.1_GS_De_Novo	2|Bacteria	1239|Bacillota	91061|Bacilli	1385|Bacillales	186817|Bacillaceae	331971|Thalassobacillus	279813|Thalassobacillus devorans	TRUE	FALSE	FALSE	FALSE
GCF_000496855.1	1401260	482461	Sediminibacillus halophilus NSP9.3	strain=NSP9.3	Scaffold	99.83	0.4	https://ftp.ncbi.nlm.nih.gov/genomes/all/GCF/000/496/855/GCF_000496855.1_GS_De_Novo	2|Bacteria	1239|Bacillota	91061|Bacilli	1385|Bacillales	186817|Bacillaceae	482460|Sediminibacillus	482461|Sediminibacillus halophilus	TRUE	FALSE	FALSE	FALSE
GCF_000496895.1	1292038	1747	Cutibacterium acnes PA2	strain=PA2	Contig	99.98	0.16	https://ftp.ncbi.nlm.nih.gov/genomes/all/GCF/000/496/895/GCF_000496895.1_PA2_assembly2012	2|Bacteria	201174|Actinomycetota	1760|Actinomycetes	85009|Propionibacteriales	31957|Propionibacteriaceae	1912216|Cutibacterium	1747|Cutibacterium acnes	TRUE	FALSE	FALSE	FALSE
GCF_000496915.1	1292039	1747	Cutibacterium acnes P6	strain=P6	Contig	100	0.64	https://ftp.ncbi.nlm.nih.gov/genomes/all/GCF/000/496/915/GCF_000496915.1_P6_assembly2012	2|Bacteria	201174|Actinomycetota	1760|Actinomycetes	85009|Propionibacteriales	31957|Propionibacteriaceae	1912216|Cutibacterium	1747|Cutibacterium acnes	TRUE	FALSE	FALSE	FALSE
GCF_000496935.2	1410620	1410620	Shinella sp. DD12	strain=DD12	Contig	100	7.3	https://ftp.ncbi.nlm.nih.gov/genomes/all/GCF/000/496/935/GCF_000496935.2_SPAdes3	2|Bacteria	1224|Pseudomonadota	28211|Alphaproteobacteria	356|Hyphomicrobiales	82115|Rhizobiaceae	323620|Shinella	1410620|Shinella sp. DD12	TRUE	FALSE	FALSE	FALSE
GCF_000496975.1	1331063	562	Escherichia coli CE418	strain=CE418	Scaffold	100	1.63	https://ftp.ncbi.nlm.nih.gov/genomes/all/GCF/000/496/975/GCF_000496975.1_CE418_1	2|Bacteria	1224|Pseudomonadota	1236|Gammaproteobacteria	91347|Enterobacterales	543|Enterobacteriaceae	561|Escherichia	562|Escherichia coli	TRUE	FALSE	FALSE	FALSE
GCF_000496995.1	1331064	562	Escherichia coli CE516	strain=CE516	Scaffold	100	0.1	https://ftp.ncbi.nlm.nih.gov/genomes/all/GCF/000/496/995/GCF_000496995.1_CE516_1	2|Bacteria	1224|Pseudomonadota	1236|Gammaproteobacteria	91347|Enterobacterales	543|Enterobacteriaceae	561|Escherichia	562|Escherichia coli	TRUE	FALSE	FALSE	FALSE
GCF_000497015.1	1331065	562	Escherichia coli CE549	strain=CE549	Scaffold	100	0.03	https://ftp.ncbi.nlm.nih.gov/genomes/all/GCF/000/497/015/GCF_000497015.1_CE549_1	2|Bacteria	1224|Pseudomonadota	1236|Gammaproteobacteria	91347|Enterobacterales	543|Enterobacteriaceae	561|Escherichia	562|Escherichia coli	TRUE	FALSE	FALSE	FALSE
GCF_000497065.1	1328863	47770	Lactobacillus crispatus EM-LC1	strain=EM-LC1	Contig	90.61	0.22	https://ftp.ncbi.nlm.nih.gov/genomes/all/GCF/000/497/065/GCF_000497065.1_L.crispatus1.0	2|Bacteria	1239|Bacillota	91061|Bacilli	186826|Lactobacillales	33958|Lactobacillaceae	1578|Lactobacillus	47770|Lactobacillus crispatus	TRUE	FALSE	FALSE	FALSE
GCF_000497165.1	1385930	152500	Burkholderia dolosa PC543	strain=PC543	Chromosome	100	0.68	https://ftp.ncbi.nlm.nih.gov/genomes/all/GCF/000/497/165/GCF_000497165.1_Bdolosa1.0	2|Bacteria	1224|Pseudomonadota	28216|Betaproteobacteria	80840|Burkholderiales	119060|Burkholderiaceae	32008|Burkholderia	152500|Burkholderia dolosa	TRUE	FALSE	FALSE	FALSE
GCF_000497205.1	1283279	28042	Saccharopolyspora rectivirgula DSM 43747	strain=DSM 43747	Contig	100	1.04	https://ftp.ncbi.nlm.nih.gov/genomes/all/GCF/000/497/205/GCF_000497205.1_SREG	2|Bacteria	201174|Actinomycetota	1760|Actinomycetes	85010|Pseudonocardiales	2070|Pseudonocardiaceae	1835|Saccharopolyspora	28042|Saccharopolyspora rectivirgula	TRUE	FALSE	FALSE	FALSE
GCF_000497245.1	1395513	33018	Sporolactobacillus laevolacticus DSM 442	strain=DSM 442	Contig	99.77	1.11	https://ftp.ncbi.nlm.nih.gov/genomes/all/GCF/000/497/245/GCF_000497245.1_DSM442V1	2|Bacteria	1239|Bacillota	91061|Bacilli	1385|Bacillales	186821|Sporolactobacillaceae	2077|Sporolactobacillus	33018|Sporolactobacillus laevolacticus	TRUE	FALSE	FALSE	FALSE
GCF_000497265.2	1001714	36809	Mycobacteroides abscessus subsp. massiliense CCUG 48898 = JCM 15300	strain=JCM 15300	Complete Genome	100	0.22	https://ftp.ncbi.nlm.nih.gov/genomes/all/GCF/000/497/265/GCF_000497265.2_ASM49726v2	2|Bacteria	201174|Actinomycetota	1760|Actinomycetes	85007|Mycobacteriales	1762|Mycobacteriaceae	670516|Mycobacteroides	36809|Mycobacteroides abscessus	TRUE	TRUE	FALSE	FALSE
GCF_000497345.1	1310157	1423	Bacillus subtilis subsp. subtilis str. MP9	strain=MP9	Scaffold	100	0.37	https://ftp.ncbi.nlm.nih.gov/genomes/all/GCF/000/497/345/GCF_000497345.1_MP9	2|Bacteria	1239|Bacillota	91061|Bacilli	1385|Bacillales	186817|Bacillaceae	1386|Bacillus	1423|Bacillus subtilis	TRUE	FALSE	FALSE	FALSE
GCF_000497365.1	1310431	1423	Bacillus subtilis subsp. subtilis str. MP11	strain=MP11	Scaffold	99.99	1.33	https://ftp.ncbi.nlm.nih.gov/genomes/all/GCF/000/497/365/GCF_000497365.1_MP11	2|Bacteria	1239|Bacillota	91061|Bacilli	1385|Bacillales	186817|Bacillaceae	1386|Bacillus	1423|Bacillus subtilis	TRUE	FALSE	FALSE	FALSE
GCF_000497385.1	1399145	303	Pseudomonas putida S610	strain=S610	Contig	99.99	0.07	https://ftp.ncbi.nlm.nih.gov/genomes/all/GCF/000/497/385/GCF_000497385.1_EDP1a	2|Bacteria	1224|Pseudomonadota	1236|Gammaproteobacteria	72274|Pseudomonadales	135621|Pseudomonadaceae	286|Pseudomonas	303|Pseudomonas putida	TRUE	FALSE	FALSE	FALSE
GCF_000497425.1	1352941	193462	Streptomyces niveus NCIMB 11891	strain=NCIMB 11891	Chromosome	100	0.17	https://ftp.ncbi.nlm.nih.gov/genomes/all/GCF/000/497/425/GCF_000497425.1_S.niveus_v1	2|Bacteria	201174|Actinomycetota	1760|Actinomycetes	85011|Kitasatosporales	2062|Streptomycetaceae	1883|Streptomyces	193462|Streptomyces niveus	TRUE	FALSE	FALSE	FALSE
GCF_000497445.1	1352936	285450	Streptomyces roseochromogenus subsp. oscitans DS 12.976	strain=DS 12.976	Chromosome	100	0.48	https://ftp.ncbi.nlm.nih.gov/genomes/all/GCF/000/497/445/GCF_000497445.1_S.roseochromogenes_v1	2|Bacteria	201174|Actinomycetota	1760|Actinomycetes	85011|Kitasatosporales	2062|Streptomycetaceae	1883|Streptomyces	285450|Streptomyces roseochromogenus	TRUE	FALSE	FALSE	FALSE
GCF_000497465.2	1386083	210	Helicobacter pylori X47-2AL	strain=X47-2AL	Contig	99.99	0.18	https://ftp.ncbi.nlm.nih.gov/genomes/all/GCF/000/497/465/GCF_000497465.2_HpX47v1	2|Bacteria	29547|Campylobacterota	3031852|Epsilonproteobacteria	213849|Campylobacterales	72293|Helicobacteraceae	209|Helicobacter	210|Helicobacter pylori	TRUE	FALSE	FALSE	FALSE
GCF_000497485.1	1415167	1423	Bacillus subtilis PY79	strain=PY79	Complete Genome	100	0.01	https://ftp.ncbi.nlm.nih.gov/genomes/all/GCF/000/497/485/GCF_000497485.1_ASM49748v1	2|Bacteria	1239|Bacillota	91061|Bacilli	1385|Bacillales	186817|Bacillaceae	1386|Bacillus	1423|Bacillus subtilis	TRUE	TRUE	FALSE	FALSE
GCF_000497525.1	529122	1428	Bacillus thuringiensis YBT-1518	strain=YBT-1518	Complete Genome	100	0.04	https://ftp.ncbi.nlm.nih.gov/genomes/all/GCF/000/497/525/GCF_000497525.1_ASM49752v2	2|Bacteria	1239|Bacillota	91061|Bacilli	1385|Bacillales	186817|Bacillaceae	1386|Bacillus	1428|Bacillus thuringiensis	TRUE	TRUE	FALSE	FALSE
GCF_000497555.1	1293051	1293051	Afipia sp. OHSU_II-uncloned	strain=OHSU_II-uncloned	Contig	100	0.23	https://ftp.ncbi.nlm.nih.gov/genomes/all/GCF/000/497/555/GCF_000497555.1_OHSU_uncloned	2|Bacteria	1224|Pseudomonadota	28211|Alphaproteobacteria	356|Hyphomicrobiales	41294|Nitrobacteraceae	1033|Afipia	1293051|Afipia sp. OHSU_II-uncloned	TRUE	FALSE	FALSE	FALSE
GCF_000497575.1	1297860	1297860	Afipia sp. OHSU_II-C1	strain=OHSU_II-C1	Contig	100	0.23	https://ftp.ncbi.nlm.nih.gov/genomes/all/GCF/000/497/575/GCF_000497575.1_OHSU_S-C1	2|Bacteria	1224|Pseudomonadota	28211|Alphaproteobacteria	356|Hyphomicrobiales	41294|Nitrobacteraceae	1033|Afipia	1297860|Afipia sp. OHSU_II-C1	TRUE	FALSE	FALSE	FALSE
GCF_000497595.1	1297861	1297861	Afipia sp. OHSU_II-C2	strain=OHSU_II-C2	Contig	100	0.23	https://ftp.ncbi.nlm.nih.gov/genomes/all/GCF/000/497/595/GCF_000497595.1_OHSU_S-C2	2|Bacteria	1224|Pseudomonadota	28211|Alphaproteobacteria	356|Hyphomicrobiales	41294|Nitrobacteraceae	1033|Afipia	1297861|Afipia sp. OHSU_II-C2	TRUE	FALSE	FALSE	FALSE
GCF_000497615.1	1297862	1297862	Afipia sp. OHSU_I-uncloned	strain=OHSU_I-uncloned	Contig	100	0.24	https://ftp.ncbi.nlm.nih.gov/genomes/all/GCF/000/497/615/GCF_000497615.1_OHSU_J_uncloned	2|Bacteria	1224|Pseudomonadota	28211|Alphaproteobacteria	356|Hyphomicrobiales	41294|Nitrobacteraceae	1033|Afipia	1297862|Afipia sp. OHSU_I-uncloned	TRUE	FALSE	FALSE	FALSE
GCF_000497635.1	1297863	1297863	Afipia sp. OHSU_I-C4	strain=OHSU_I-C4	Contig	100	0.23	https://ftp.ncbi.nlm.nih.gov/genomes/all/GCF/000/497/635/GCF_000497635.1_OHSU_J-C4	2|Bacteria	1224|Pseudomonadota	28211|Alphaproteobacteria	356|Hyphomicrobiales	41294|Nitrobacteraceae	1033|Afipia	1297863|Afipia sp. OHSU_I-C4	TRUE	FALSE	FALSE	FALSE
GCF_000497655.1	1297864	1297864	Afipia sp. OHSU_I-C6	strain=OHSU_I-C6	Contig	100	1.17	https://ftp.ncbi.nlm.nih.gov/genomes/all/GCF/000/497/655/GCF_000497655.1_OHSU_J-C6	2|Bacteria	1224|Pseudomonadota	28211|Alphaproteobacteria	356|Hyphomicrobiales	41294|Nitrobacteraceae	1033|Afipia	1297864|Afipia sp. OHSU_I-C6	TRUE	FALSE	FALSE	FALSE
GCF_000497675.1	1297865	1297865	Bradyrhizobium sp. OHSU_III	strain=OHSU_III	Contig	100	0.02	https://ftp.ncbi.nlm.nih.gov/genomes/all/GCF/000/497/675/GCF_000497675.1_OHSU_W	2|Bacteria	1224|Pseudomonadota	28211|Alphaproteobacteria	356|Hyphomicrobiales	41294|Nitrobacteraceae	374|Bradyrhizobium	1297865|Bradyrhizobium sp. OHSU_III	TRUE	FALSE	FALSE	FALSE
GCF_000497695.1	1366420	28034	Sulfobacillus thermosulfidooxidans ST	strain=strain ST	Scaffold	99.82	1.15	https://ftp.ncbi.nlm.nih.gov/genomes/all/GCF/000/497/695/GCF_000497695.1_SulTherST	2|Bacteria	1239|Bacillota	186801|Clostridia	186802|Eubacteriales	539000|Clostridiales Family XVII. Incertae Sedis	28033|Sulfobacillus	28034|Sulfobacillus thermosulfidooxidans	TRUE	FALSE	FALSE	FALSE
GCF_000497735.1	1322347	216816	Bifidobacterium longum E18	strain=E18	Chromosome	99.99	0.13	https://ftp.ncbi.nlm.nih.gov/genomes/all/GCF/000/497/735/GCF_000497735.1_BLONGv1.0	2|Bacteria	201174|Actinomycetota	1760|Actinomycetes	85004|Bifidobacteriales	31953|Bifidobacteriaceae	1678|Bifidobacterium	216816|Bifidobacterium longum	TRUE	FALSE	FALSE	FALSE
GCF_000497755.1	1381123	1381123	Aliihoeflea sp. 2WW	strain=2WW	Contig	99.95	0.27	https://ftp.ncbi.nlm.nih.gov/genomes/all/GCF/000/497/755/GCF_000497755.1_Alii2WW1	2|Bacteria	1224|Pseudomonadota	28211|Alphaproteobacteria	356|Hyphomicrobiales	69277|Phyllobacteriaceae	610116|Aliihoeflea	1381123|Aliihoeflea sp. 2WW	TRUE	FALSE	FALSE	FALSE
GCF_000497795.1	1421011	1579	Lactobacillus acidophilus CFH	strain=CFH	Contig	99.88	0.3	https://ftp.ncbi.nlm.nih.gov/genomes/all/GCF/000/497/795/GCF_000497795.1_50cell_lacAci39final	2|Bacteria	1239|Bacillota	91061|Bacilli	186826|Lactobacillales	33958|Lactobacillaceae	1578|Lactobacillus	1579|Lactobacillus acidophilus	TRUE	FALSE	FALSE	FALSE
GCF_000497855.1	1312367	183417	Proteus hauseri ZMd44	strain=ZMd44	Contig	100	0.17	https://ftp.ncbi.nlm.nih.gov/genomes/all/GCF/000/497/855/GCF_000497855.1_version_3_of_Proteus_hauseri_genome	2|Bacteria	1224|Pseudomonadota	1236|Gammaproteobacteria	91347|Enterobacterales	1903414|Morganellaceae	583|Proteus	183417|Proteus hauseri	TRUE	FALSE	FALSE	FALSE
GCF_000497875.1	1333520	1333520	Pseudoalteromonas sp. S8-8	strain=S8-8	Scaffold	100	1.19	https://ftp.ncbi.nlm.nih.gov/genomes/all/GCF/000/497/875/GCF_000497875.1_s8-8	2|Bacteria	1224|Pseudomonadota	1236|Gammaproteobacteria	135622|Alteromonadales	267888|Pseudoalteromonadaceae	53246|Pseudoalteromonas	1333520|Pseudoalteromonas sp. S8-8	TRUE	FALSE	FALSE	FALSE
GCF_000497895.1	1333519	1333519	Pseudoalteromonas sp. S8-38	strain=S8-38	Contig	100	3.94	https://ftp.ncbi.nlm.nih.gov/genomes/all/GCF/000/497/895/GCF_000497895.1_s8-38	2|Bacteria	1224|Pseudomonadota	1236|Gammaproteobacteria	135622|Alteromonadales	267888|Pseudoalteromonadaceae	53246|Pseudoalteromonas	1333519|Pseudoalteromonas sp. S8-38	TRUE	FALSE	FALSE	FALSE
GCF_000497915.1	1938599	1938599	Pseudoalteromonas sp. TB13	strain=TB13	Scaffold	100	2.23	https://ftp.ncbi.nlm.nih.gov/genomes/all/GCF/000/497/915/GCF_000497915.1_TB13	2|Bacteria	1224|Pseudomonadota	1236|Gammaproteobacteria	135622|Alteromonadales	267888|Pseudoalteromonadaceae	53246|Pseudoalteromonas	1938599|Pseudoalteromonas sp. TB13	TRUE	FALSE	FALSE	FALSE
GCF_000497935.1	1055790	1055790	Pseudoalteromonas sp. AC163	strain=AC163	Contig	100	0.9	https://ftp.ncbi.nlm.nih.gov/genomes/all/GCF/000/497/935/GCF_000497935.1_AC163	2|Bacteria	1224|Pseudomonadota	1236|Gammaproteobacteria	135622|Alteromonadales	267888|Pseudoalteromonadaceae	53246|Pseudoalteromonas	1055790|Pseudoalteromonas sp. AC163	TRUE	FALSE	FALSE	FALSE
GCF_000497955.1	1938596	1938596	Pseudoalteromonas sp. TAE56	strain=TAE56	Scaffold	100	1.8	https://ftp.ncbi.nlm.nih.gov/genomes/all/GCF/000/497/955/GCF_000497955.1_TAE56	2|Bacteria	1224|Pseudomonadota	1236|Gammaproteobacteria	135622|Alteromonadales	267888|Pseudoalteromonadaceae	53246|Pseudoalteromonas	1938596|Pseudoalteromonas sp. TAE56	TRUE	FALSE	FALSE	FALSE
GCF_000497975.1	985149	985149	Pseudoalteromonas sp. TB41	strain=TB41	Scaffold	100	2.2	https://ftp.ncbi.nlm.nih.gov/genomes/all/GCF/000/497/975/GCF_000497975.1_TB41	2|Bacteria	1224|Pseudomonadota	1236|Gammaproteobacteria	135622|Alteromonadales	267888|Pseudoalteromonadaceae	53246|Pseudoalteromonas	985149|Pseudoalteromonas sp. TB41	TRUE	FALSE	FALSE	FALSE
GCF_000497995.1	985258	985258	Pseudoalteromonas sp. TB25	strain=TB25	Scaffold	100	1.24	https://ftp.ncbi.nlm.nih.gov/genomes/all/GCF/000/497/995/GCF_000497995.1_TB25	2|Bacteria	1224|Pseudomonadota	1236|Gammaproteobacteria	135622|Alteromonadales	267888|Pseudoalteromonadaceae	53246|Pseudoalteromonas	985258|Pseudoalteromonas sp. TB25	TRUE	FALSE	FALSE	FALSE
GCF_000498015.1	1938597	1938597	Pseudoalteromonas sp. TAE79	strain=TAE79	Scaffold	100	2.11	https://ftp.ncbi.nlm.nih.gov/genomes/all/GCF/000/498/015/GCF_000498015.1_TAE79	2|Bacteria	1224|Pseudomonadota	1236|Gammaproteobacteria	135622|Alteromonadales	267888|Pseudoalteromonadaceae	53246|Pseudoalteromonas	1938597|Pseudoalteromonas sp. TAE79	TRUE	FALSE	FALSE	FALSE
GCF_000498035.1	1938598	1938598	Pseudoalteromonas sp. TAE80	strain=TAE80	Scaffold	100	1.68	https://ftp.ncbi.nlm.nih.gov/genomes/all/GCF/000/498/035/GCF_000498035.1_TAE80	2|Bacteria	1224|Pseudomonadota	1236|Gammaproteobacteria	135622|Alteromonadales	267888|Pseudoalteromonadaceae	53246|Pseudoalteromonas	1938598|Pseudoalteromonas sp. TAE80	TRUE	FALSE	FALSE	FALSE
GCF_000498055.1	1055803	1055803	Pseudoalteromonas sp. TB51	strain=TB51	Scaffold	100	1.71	https://ftp.ncbi.nlm.nih.gov/genomes/all/GCF/000/498/055/GCF_000498055.1_TB51	2|Bacteria	1224|Pseudomonadota	1236|Gammaproteobacteria	135622|Alteromonadales	267888|Pseudoalteromonadaceae	53246|Pseudoalteromonas	1055803|Pseudoalteromonas sp. TB51	TRUE	FALSE	FALSE	FALSE
GCF_000498075.1	1938595	1938595	Pseudoalteromonas sp. TAB23	strain=TAB23	Scaffold	100	3.12	https://ftp.ncbi.nlm.nih.gov/genomes/all/GCF/000/498/075/GCF_000498075.1_TAB23	2|Bacteria	1224|Pseudomonadota	1236|Gammaproteobacteria	135622|Alteromonadales	267888|Pseudoalteromonadaceae	53246|Pseudoalteromonas	1938595|Pseudoalteromonas sp. TAB23	TRUE	FALSE	FALSE	FALSE
GCF_000498095.1	1938600	1938600	Pseudoalteromonas sp. TB64	strain=TB64	Scaffold	100	4.64	https://ftp.ncbi.nlm.nih.gov/genomes/all/GCF/000/498/095/GCF_000498095.1_TB64	2|Bacteria	1224|Pseudomonadota	1236|Gammaproteobacteria	135622|Alteromonadales	267888|Pseudoalteromonadaceae	53246|Pseudoalteromonas	1938600|Pseudoalteromonas sp. TB64	TRUE	FALSE	FALSE	FALSE
GCF_000498235.1	758832	562	Escherichia coli ECC-Z	strain=ECC-Z	Contig	100	0.05	https://ftp.ncbi.nlm.nih.gov/genomes/all/GCF/000/498/235/GCF_000498235.1_ASM49823v1	2|Bacteria	1224|Pseudomonadota	1236|Gammaproteobacteria	91347|Enterobacterales	543|Enterobacteriaceae	561|Escherichia	562|Escherichia coli	TRUE	FALSE	FALSE	FALSE
GCF_000498255.1	1097579	562	Escherichia coli P4-96	strain=P4-96	Contig	100	0.14	https://ftp.ncbi.nlm.nih.gov/genomes/all/GCF/000/498/255/GCF_000498255.1_ASM49825v1	2|Bacteria	1224|Pseudomonadota	1236|Gammaproteobacteria	91347|Enterobacterales	543|Enterobacteriaceae	561|Escherichia	562|Escherichia coli	TRUE	FALSE	FALSE	FALSE
GCF_000498275.1	1117111	562	Escherichia coli P4-NR	strain=P4-NR	Contig	100	0.13	https://ftp.ncbi.nlm.nih.gov/genomes/all/GCF/000/498/275/GCF_000498275.1_ASM49827v1	2|Bacteria	1224|Pseudomonadota	1236|Gammaproteobacteria	91347|Enterobacterales	543|Enterobacteriaceae	561|Escherichia	562|Escherichia coli	TRUE	FALSE	FALSE	FALSE
GCF_000498295.1	1408226	81947	Vagococcus lutrae LBD1	strain=LBD1	Scaffold	98.41	0.03	https://ftp.ncbi.nlm.nih.gov/genomes/all/GCF/000/498/295/GCF_000498295.1_Vagococcus_lutrae	2|Bacteria	1239|Bacillota	91061|Bacilli	186826|Lactobacillales	81852|Enterococcaceae	2737|Vagococcus	81947|Vagococcus lutrae	TRUE	FALSE	FALSE	FALSE
GCF_000498315.1	1407462	210	Helicobacter pylori BM012A	strain=BM012A	Complete Genome	99.99	0.09	https://ftp.ncbi.nlm.nih.gov/genomes/all/GCF/000/498/315/GCF_000498315.1_ASM49831v1	2|Bacteria	29547|Campylobacterota	3031852|Epsilonproteobacteria	213849|Campylobacterales	72293|Helicobacteraceae	209|Helicobacter	210|Helicobacter pylori	TRUE	TRUE	FALSE	FALSE
GCF_000498335.1	1407463	210	Helicobacter pylori BM012S	strain=BM012S	Complete Genome	99.99	0.09	https://ftp.ncbi.nlm.nih.gov/genomes/all/GCF/000/498/335/GCF_000498335.1_ASM49833v1	2|Bacteria	29547|Campylobacterota	3031852|Epsilonproteobacteria	213849|Campylobacterales	72293|Helicobacteraceae	209|Helicobacter	210|Helicobacter pylori	TRUE	TRUE	FALSE	FALSE
GCF_000498355.1	1391647	1391647	Clostridium sp. Ade.TY	strain=Ade.TY	Contig	99.83	1.3	https://ftp.ncbi.nlm.nih.gov/genomes/all/GCF/000/498/355/GCF_000498355.1_Ade.TY_1.0	2|Bacteria	1239|Bacillota	186801|Clostridia	186802|Eubacteriales	31979|Clostridiaceae	1485|Clostridium	1391647|Clostridium sp. Ade.TY	TRUE	FALSE	FALSE	FALSE
GCF_000498375.2	1370126	470	Acinetobacter baumannii DU202	strain=DU202	Complete Genome	100	0.06	https://ftp.ncbi.nlm.nih.gov/genomes/all/GCF/000/498/375/GCF_000498375.2_ASM49837v2	2|Bacteria	1224|Pseudomonadota	1236|Gammaproteobacteria	2887326|Moraxellales	468|Moraxellaceae	469|Acinetobacter	470|Acinetobacter baumannii	TRUE	TRUE	FALSE	FALSE
GCF_000498395.2	1384061	303	Pseudomonas putida S13.1.2	strain=S13.1.2	Complete Genome	100	0.34	https://ftp.ncbi.nlm.nih.gov/genomes/all/GCF/000/498/395/GCF_000498395.2_ASM49839v3	2|Bacteria	1224|Pseudomonadota	1236|Gammaproteobacteria	72274|Pseudomonadales	135621|Pseudomonadaceae	286|Pseudomonas	303|Pseudomonas putida	TRUE	TRUE	FALSE	FALSE
GCF_000498415.1	132476	132476	Pseudomonas kilonensis	strain=S12	Contig	99.99	0.2	https://ftp.ncbi.nlm.nih.gov/genomes/all/GCF/000/498/415/GCF_000498415.1_De_Novo_Assembly	2|Bacteria	1224|Pseudomonadota	1236|Gammaproteobacteria	72274|Pseudomonadales	135621|Pseudomonadaceae	286|Pseudomonas	132476|Pseudomonas kilonensis	TRUE	FALSE	FALSE	FALSE
GCF_000498435.1	614083	1484693	Rhodoferax saidenbachensis ED16	strain=ED16	Contig	100	0.45	https://ftp.ncbi.nlm.nih.gov/genomes/all/GCF/000/498/435/GCF_000498435.1_ED16	2|Bacteria	1224|Pseudomonadota	28216|Betaproteobacteria	80840|Burkholderiales	80864|Comamonadaceae	28065|Rhodoferax	1484693|Rhodoferax saidenbachensis	TRUE	FALSE	FALSE	FALSE
GCF_000498455.1	1391646	1490	Paraclostridium bifermentans WYM	strain=WYM	Contig	100	1.44	https://ftp.ncbi.nlm.nih.gov/genomes/all/GCF/000/498/455/GCF_000498455.1_WYM_1.0	2|Bacteria	1239|Bacillota	186801|Clostridia	186802|Eubacteriales	31979|Clostridiaceae	1849822|Paraclostridium	1490|Paraclostridium bifermentans	TRUE	FALSE	FALSE	FALSE
GCF_000498475.1	1341154	510946	Flavobacterium cauense R2A-7	strain=R2A-7	Contig	99.99	0.05	https://ftp.ncbi.nlm.nih.gov/genomes/all/GCF/000/498/475/GCF_000498475.1_Fcau1.0	2|Bacteria	976|Bacteroidota	117743|Flavobacteriia	200644|Flavobacteriales	49546|Flavobacteriaceae	237|Flavobacterium	510946|Flavobacterium cauense	TRUE	FALSE	FALSE	FALSE
GCF_000498495.1	1107311	1341165	Flavobacterium enshiense DK69	strain=DK69	Contig	100	0.05	https://ftp.ncbi.nlm.nih.gov/genomes/all/GCF/000/498/495/GCF_000498495.1_Fens1.0	2|Bacteria	976|Bacteroidota	117743|Flavobacteriia	200644|Flavobacteriales	49546|Flavobacteriaceae	237|Flavobacterium	1341165|Flavobacterium enshiense	TRUE	FALSE	FALSE	FALSE
GCF_000498515.1	1341155	329186	Flavobacterium saliperosum S13	strain=S13	Contig	99.99	0.16	https://ftp.ncbi.nlm.nih.gov/genomes/all/GCF/000/498/515/GCF_000498515.1_Fsal1.0	2|Bacteria	976|Bacteroidota	117743|Flavobacteriia	200644|Flavobacteriales	49546|Flavobacteriaceae	237|Flavobacterium	329186|Flavobacterium saliperosum	TRUE	FALSE	FALSE	FALSE
GCF_000498535.1	1341181	1401027	Flavobacterium limnosediminis JC2902	strain=JC2902	Contig	100	0.14	https://ftp.ncbi.nlm.nih.gov/genomes/all/GCF/000/498/535/GCF_000498535.1_Flim1.0	2|Bacteria	976|Bacteroidota	117743|Flavobacteriia	200644|Flavobacteriales	49546|Flavobacteriaceae	237|Flavobacterium	1401027|Flavobacterium limnosediminis	TRUE	FALSE	FALSE	FALSE
GCF_000498575.2	1395571	574962	Pseudomonas taeanensis MS-3	strain=MS-3	Contig	100	2.78	https://ftp.ncbi.nlm.nih.gov/genomes/all/GCF/000/498/575/GCF_000498575.2_MS-3	2|Bacteria	1224|Pseudomonadota	1236|Gammaproteobacteria	72274|Pseudomonadales	135621|Pseudomonadaceae	286|Pseudomonas	574962|Pseudomonas taeanensis	TRUE	FALSE	FALSE	FALSE
GCF_000498595.1	629269	317	Pseudomonas syringae pv. atrofaciens str. DSM 50255	strain=DSM 50255	Contig	100	0	https://ftp.ncbi.nlm.nih.gov/genomes/all/GCF/000/498/595/GCF_000498595.1_AtroDSM50255_2.0_130911	2|Bacteria	1224|Pseudomonadota	1236|Gammaproteobacteria	72274|Pseudomonadales	135621|Pseudomonadaceae	286|Pseudomonas	317|Pseudomonas syringae	TRUE	FALSE	FALSE	FALSE
GCF_000498635.1	1421338	61645	Enterobacter asburiae L1	strain=L1	Contig	100	0.04	https://ftp.ncbi.nlm.nih.gov/genomes/all/GCF/000/498/635/GCF_000498635.1_L1	2|Bacteria	1224|Pseudomonadota	1236|Gammaproteobacteria	91347|Enterobacterales	543|Enterobacteriaceae	547|Enterobacter	61645|Enterobacter asburiae	TRUE	FALSE	FALSE	FALSE
GCF_000498655.1	627343	542	Zymomonas mobilis subsp. mobilis str. CP4 = NRRL B-14023	strain=CP4	Complete Genome	99.99	0.04	https://ftp.ncbi.nlm.nih.gov/genomes/all/GCF/000/498/655/GCF_000498655.1_ASM49865v1	2|Bacteria	1224|Pseudomonadota	28211|Alphaproteobacteria	204457|Sphingomonadales	2844881|Zymomonadaceae	541|Zymomonas	542|Zymomonas mobilis	TRUE	TRUE	FALSE	FALSE
GCF_000498675.1	1408186	33959	Lactobacillus johnsonii N6.2	strain=N6.2	Complete Genome	99.97	0.03	https://ftp.ncbi.nlm.nih.gov/genomes/all/GCF/000/498/675/GCF_000498675.1_ASM49867v1	2|Bacteria	1239|Bacillota	91061|Bacilli	186826|Lactobacillales	33958|Lactobacillaceae	1578|Lactobacillus	33959|Lactobacillus johnsonii	TRUE	TRUE	FALSE	FALSE
GCF_000498755.1	1408823	1540	Clostridioides mangenotii TR	strain=TR	Contig	100	3.53	https://ftp.ncbi.nlm.nih.gov/genomes/all/GCF/000/498/755/GCF_000498755.1_NGEN_DNA_Star_	2|Bacteria	1239|Bacillota	186801|Clostridia	186802|Eubacteriales	186804|Peptostreptococcaceae	1870884|Clostridioides	1540|Clostridioides mangenotii	TRUE	FALSE	FALSE	FALSE
GCF_000498775.2	1389422	573	Klebsiella pneumoniae LAU-KP1	strain=LAU-KP1	Contig	100	0.28	https://ftp.ncbi.nlm.nih.gov/genomes/all/GCF/000/498/775/GCF_000498775.2_LAU-EC1	2|Bacteria	1224|Pseudomonadota	1236|Gammaproteobacteria	91347|Enterobacterales	543|Enterobacteriaceae	570|Klebsiella	573|Klebsiella pneumoniae	TRUE	FALSE	FALSE	FALSE
GCF_000498795.2	1389423	562	Escherichia coli LAU-EC2	strain=LAU-EC2	Contig	100	0.95	https://ftp.ncbi.nlm.nih.gov/genomes/all/GCF/000/498/795/GCF_000498795.2_LAU-EC2	2|Bacteria	1224|Pseudomonadota	1236|Gammaproteobacteria	91347|Enterobacterales	543|Enterobacteriaceae	561|Escherichia	562|Escherichia coli	TRUE	FALSE	FALSE	FALSE
GCF_000498815.2	1389424	562	Escherichia coli LAU-EC3	strain=LAU-EC3	Contig	100	1.24	https://ftp.ncbi.nlm.nih.gov/genomes/all/GCF/000/498/815/GCF_000498815.2_EC3	2|Bacteria	1224|Pseudomonadota	1236|Gammaproteobacteria	91347|Enterobacterales	543|Enterobacteriaceae	561|Escherichia	562|Escherichia coli	TRUE	FALSE	FALSE	FALSE
GCF_000498835.2	1389425	562	Escherichia coli LAU-EC4	strain=LAU-EC4	Contig	100	0.51	https://ftp.ncbi.nlm.nih.gov/genomes/all/GCF/000/498/835/GCF_000498835.2_LAU-EC4	2|Bacteria	1224|Pseudomonadota	1236|Gammaproteobacteria	91347|Enterobacterales	543|Enterobacteriaceae	561|Escherichia	562|Escherichia coli	TRUE	FALSE	FALSE	FALSE
GCF_000498875.2	1389416	562	Escherichia coli LAU-EC5	strain=LAU-EC5	Contig	100	0.1	https://ftp.ncbi.nlm.nih.gov/genomes/all/GCF/000/498/875/GCF_000498875.2_LAU-EC5	2|Bacteria	1224|Pseudomonadota	1236|Gammaproteobacteria	91347|Enterobacterales	543|Enterobacteriaceae	561|Escherichia	562|Escherichia coli	TRUE	FALSE	FALSE	FALSE
GCF_000498895.2	1390076	1314	Streptococcus pyogenes SP1-LAU	strain=SP1-LAU	Contig	100	0.87	https://ftp.ncbi.nlm.nih.gov/genomes/all/GCF/000/498/895/GCF_000498895.2_SP1-LAU	2|Bacteria	1239|Bacillota	91061|Bacilli	186826|Lactobacillales	1300|Streptococcaceae	1301|Streptococcus	1314|Streptococcus pyogenes	TRUE	FALSE	FALSE	FALSE
GCF_000498915.1	1258583	65058	Corynebacterium ulcerans NCTC 12077	strain=NCTC 12077	Contig	99.99	1.26	https://ftp.ncbi.nlm.nih.gov/genomes/all/GCF/000/498/915/GCF_000498915.1_Culc1.0	2|Bacteria	201174|Actinomycetota	1760|Actinomycetes	85007|Mycobacteriales	1653|Corynebacteriaceae	1716|Corynebacterium	65058|Corynebacterium ulcerans	TRUE	FALSE	FALSE	FALSE
GCF_000498935.1	1396518	1396518	Streptomyces sp. HCCB10043	strain=HCCB10043	Contig	89.55	0.08	https://ftp.ncbi.nlm.nih.gov/genomes/all/GCF/000/498/935/GCF_000498935.1_HCCB10043	2|Bacteria	201174|Actinomycetota	1760|Actinomycetes	85011|Kitasatosporales	2062|Streptomycetaceae	1883|Streptomyces	1396518|Streptomyces sp. HCCB10043	TRUE	FALSE	FALSE	FALSE
GCF_000498955.2	1413187	483011	Lactiplantibacillus fabifermentans DSM 21115	strain=DSM 21115	Scaffold	100	0.76	https://ftp.ncbi.nlm.nih.gov/genomes/all/GCF/000/498/955/GCF_000498955.2_NMG01	2|Bacteria	1239|Bacillota	91061|Bacilli	186826|Lactobacillales	33958|Lactobacillaceae	2767842|Lactiplantibacillus	483011|Lactiplantibacillus fabifermentans	TRUE	FALSE	FALSE	FALSE
GCF_000498975.2	1306993	1306993	Pseudomonas soli	strain=SJ10	Complete Genome	100	0.53	https://ftp.ncbi.nlm.nih.gov/genomes/all/GCF/000/498/975/GCF_000498975.2_ASM49897v2	2|Bacteria	1224|Pseudomonadota	1236|Gammaproteobacteria	72274|Pseudomonadales	135621|Pseudomonadaceae	286|Pseudomonas	1306993|Pseudomonas soli	TRUE	TRUE	FALSE	FALSE
GCF_000498995.1	1408282	1408282	Geobacillus sp. MAS1	strain=MAS1	Scaffold	100	1.57	https://ftp.ncbi.nlm.nih.gov/genomes/all/GCF/000/498/995/GCF_000498995.1_GTMas1.0	2|Bacteria	1239|Bacillota	91061|Bacilli	1385|Bacillales	186817|Bacillaceae	129337|Geobacillus	1408282|Geobacillus sp. MAS1	TRUE	FALSE	FALSE	FALSE
GCF_000499065.1	1401327	622	Shigella dysenteriae WRSd3	strain=WRSd3	Scaffold	99.99	2.38	https://ftp.ncbi.nlm.nih.gov/genomes/all/GCF/000/499/065/GCF_000499065.1_XNQ_WAC	2|Bacteria	1224|Pseudomonadota	1236|Gammaproteobacteria	91347|Enterobacterales	543|Enterobacteriaceae	620|Shigella	622|Shigella dysenteriae	TRUE	FALSE	FALSE	FALSE
GCF_000499085.1	1401259	622	Shigella dysenteriae WRSd5	strain=WRSd5	Scaffold	99.99	1.51	https://ftp.ncbi.nlm.nih.gov/genomes/all/GCF/000/499/085/GCF_000499085.1_RRH_AFF	2|Bacteria	1224|Pseudomonadota	1236|Gammaproteobacteria	91347|Enterobacterales	543|Enterobacteriaceae	620|Shigella	622|Shigella dysenteriae	TRUE	FALSE	FALSE	FALSE
GCF_000499145.1	1115828	1314	Streptococcus pyogenes GA03747	strain=GA03747	Contig	99.99	0.12	https://ftp.ncbi.nlm.nih.gov/genomes/all/GCF/000/499/145/GCF_000499145.1_SpyogGA03747v1.0	2|Bacteria	1239|Bacillota	91061|Bacilli	186826|Lactobacillales	1300|Streptococcaceae	1301|Streptococcus	1314|Streptococcus pyogenes	TRUE	FALSE	FALSE	FALSE
GCF_000499165.1	1115830	1314	Streptococcus pyogenes GA16797	strain=GA16797	Contig	99.98	0.11	https://ftp.ncbi.nlm.nih.gov/genomes/all/GCF/000/499/165/GCF_000499165.1_SpyogGA16797v1.0	2|Bacteria	1239|Bacillota	91061|Bacilli	186826|Lactobacillales	1300|Streptococcaceae	1301|Streptococcus	1314|Streptococcus pyogenes	TRUE	FALSE	FALSE	FALSE
GCF_000499185.1	1394176	1394176	Bifidobacterium sp. A11	strain=A11	Contig	99.95	0.22	https://ftp.ncbi.nlm.nih.gov/genomes/all/GCF/000/499/185/GCF_000499185.1_Bifidobacterium_strain_A11	2|Bacteria	201174|Actinomycetota	1760|Actinomycetes	85004|Bifidobacteriales	31953|Bifidobacteriaceae	1678|Bifidobacterium	1394176|Bifidobacterium sp. A11	TRUE	FALSE	FALSE	FALSE
GCF_000499205.1	1395587	1395587	Paenibacillus sp. MAEPY2	strain=MAEPY2	Contig	100	0.54	https://ftp.ncbi.nlm.nih.gov/genomes/all/GCF/000/499/205/GCF_000499205.1_MAEPY2_1.0	2|Bacteria	1239|Bacillota	91061|Bacilli	1385|Bacillales	186822|Paenibacillaceae	44249|Paenibacillus	1395587|Paenibacillus sp. MAEPY2	TRUE	FALSE	FALSE	FALSE
GCF_000499245.1	1115827	1314	Streptococcus pyogenes GA40884	strain=GA40884	Contig	99.99	0.1	https://ftp.ncbi.nlm.nih.gov/genomes/all/GCF/000/499/245/GCF_000499245.1_SpyogGA40884v1.0	2|Bacteria	1239|Bacillota	91061|Bacilli	186826|Lactobacillales	1300|Streptococcaceae	1301|Streptococcus	1314|Streptococcus pyogenes	TRUE	FALSE	FALSE	FALSE
GCF_000499265.1	1115829	1314	Streptococcus pyogenes GA19702	strain=GA19702	Contig	100	0.32	https://ftp.ncbi.nlm.nih.gov/genomes/all/GCF/000/499/265/GCF_000499265.1_SpyogGA19702v1.0	2|Bacteria	1239|Bacillota	91061|Bacilli	186826|Lactobacillales	1300|Streptococcaceae	1301|Streptococcus	1314|Streptococcus pyogenes	TRUE	FALSE	FALSE	FALSE
GCF_000499285.1	1394175	1394175	Bifidobacterium sp. 7101	strain=7101	Contig	100	0.28	https://ftp.ncbi.nlm.nih.gov/genomes/all/GCF/000/499/285/GCF_000499285.1_bifidobacterium_strain7101	2|Bacteria	201174|Actinomycetota	1760|Actinomycetes	85004|Bifidobacteriales	31953|Bifidobacteriaceae	1678|Bifidobacterium	1394175|Bifidobacterium sp. 7101	TRUE	FALSE	FALSE	FALSE
GCF_000499305.1	1395586	1395586	Paenibacillus sp. MAEPY1	strain=MAEPY1	Contig	100	1.29	https://ftp.ncbi.nlm.nih.gov/genomes/all/GCF/000/499/305/GCF_000499305.1_MAEPY1_1.0	2|Bacteria	1239|Bacillota	91061|Bacilli	1385|Bacillales	186822|Paenibacillaceae	44249|Paenibacillus	1395586|Paenibacillus sp. MAEPY1	TRUE	FALSE	FALSE	FALSE
GCF_000499325.2	1400821	210	Helicobacter pylori H13-1	strain=H13-1	Contig	99.97	0	https://ftp.ncbi.nlm.nih.gov/genomes/all/GCF/000/499/325/GCF_000499325.2_ASM49932v2	2|Bacteria	29547|Campylobacterota	3031852|Epsilonproteobacteria	213849|Campylobacterales	72293|Helicobacteraceae	209|Helicobacter	210|Helicobacter pylori	TRUE	FALSE	FALSE	FALSE
GCF_000499345.2	1400820	210	Helicobacter pylori E48	strain=E48	Contig	100	0.12	https://ftp.ncbi.nlm.nih.gov/genomes/all/GCF/000/499/345/GCF_000499345.2_ASM49934v2	2|Bacteria	29547|Campylobacterota	3031852|Epsilonproteobacteria	213849|Campylobacterales	72293|Helicobacteraceae	209|Helicobacter	210|Helicobacter pylori	TRUE	FALSE	FALSE	FALSE
GCF_000499365.1	1388758	61435	Dehalococcoides mccartyi GY50	strain=GY50	Complete Genome	99.97	0.06	https://ftp.ncbi.nlm.nih.gov/genomes/all/GCF/000/499/365/GCF_000499365.1_ASM49936v1	2|Bacteria	200795|Chloroflexota	301297|Dehalococcoidia	1202465|Dehalococcoidales	1202464|Dehalococcoidaceae	61434|Dehalococcoides	61435|Dehalococcoides mccartyi	TRUE	TRUE	FALSE	FALSE
GCF_000499465.1	1320309	28901	Salmonella enterica subsp. enterica serovar Bovismorbificans str. 3114	strain=3114	Chromosome	100	0.07	https://ftp.ncbi.nlm.nih.gov/genomes/all/GCF/000/499/465/GCF_000499465.1_SB3114	2|Bacteria	1224|Pseudomonadota	1236|Gammaproteobacteria	91347|Enterobacterales	543|Enterobacteriaceae	590|Salmonella	28901|Salmonella enterica	TRUE	FALSE	FALSE	FALSE
GCF_000499485.1	1403831	562	Escherichia coli str. K-12 substr. MC4100	strain=K-12 substr. MC4100	Complete Genome	100	0.1	https://ftp.ncbi.nlm.nih.gov/genomes/all/GCF/000/499/485/GCF_000499485.1_MYMC4100	2|Bacteria	1224|Pseudomonadota	1236|Gammaproteobacteria	91347|Enterobacterales	543|Enterobacteriaceae	561|Escherichia	562|Escherichia coli	TRUE	TRUE	FALSE	FALSE
GCF_000499505.1	1215060	1496	Clostridioides difficile T20	strain=T20	Scaffold	99.95	0.36	https://ftp.ncbi.nlm.nih.gov/genomes/all/GCF/000/499/505/GCF_000499505.1_T20	2|Bacteria	1239|Bacillota	186801|Clostridia	186802|Eubacteriales	186804|Peptostreptococcaceae	1870884|Clostridioides	1496|Clostridioides difficile	TRUE	FALSE	FALSE	FALSE
GCF_000499525.1	1301100	1301100	[Clostridium] dakarense	strain=1	Scaffold	99.96	3.28	https://ftp.ncbi.nlm.nih.gov/genomes/all/GCF/000/499/525/GCF_000499525.1_Clostridium_dakarense_01	2|Bacteria	1239|Bacillota	186801|Clostridia	186802|Eubacteriales	186804|Peptostreptococcaceae	1501226|Romboutsia	1301100|[Clostridium] dakarense	TRUE	FALSE	FALSE	FALSE
GCF_000499565.1	1347912	40324	Stenotrophomonas maltophilia stmalt0377	strain=stmalt0377	Contig	100	0.05	https://ftp.ncbi.nlm.nih.gov/genomes/all/GCF/000/499/565/GCF_000499565.1_Stmalt0377	2|Bacteria	1224|Pseudomonadota	1236|Gammaproteobacteria	135614|Xanthomonadales	32033|Xanthomonadaceae	40323|Stenotrophomonas	40324|Stenotrophomonas maltophilia	TRUE	FALSE	FALSE	FALSE
GCF_000499645.1	648995	648995	Agrobacterium pusense	strain=IRBG74	Complete Genome	100	0.74	https://ftp.ncbi.nlm.nih.gov/genomes/all/GCF/000/499/645/GCF_000499645.1_IRBG74	2|Bacteria	1224|Pseudomonadota	28211|Alphaproteobacteria	356|Hyphomicrobiales	82115|Rhizobiaceae	357|Agrobacterium	648995|Agrobacterium pusense	TRUE	TRUE	FALSE	FALSE
GCF_000499665.2	109232	109232	Rickettsia monacensis	strain=IrR/Munich	Complete Genome	99.83	0.59	https://ftp.ncbi.nlm.nih.gov/genomes/all/GCF/000/499/665/GCF_000499665.2_RMONA_1	2|Bacteria	1224|Pseudomonadota	28211|Alphaproteobacteria	766|Rickettsiales	775|Rickettsiaceae	780|Rickettsia	109232|Rickettsia monacensis	TRUE	TRUE	TRUE	TRUE
GCF_000499705.1	1296619	29388	Staphylococcus capitis CR01	strain=CR01	Scaffold	99.98	0.19	https://ftp.ncbi.nlm.nih.gov/genomes/all/GCF/000/499/705/GCF_000499705.1_ScapHOJ_3778_PRJEB1494	2|Bacteria	1239|Bacillota	91061|Bacilli	1385|Bacillales	90964|Staphylococcaceae	1279|Staphylococcus	29388|Staphylococcus capitis	TRUE	FALSE	FALSE	FALSE
GCF_000499785.1	1347393	1347393	Bacteroides neonati	strain=MS4	Scaffold	100	0.43	https://ftp.ncbi.nlm.nih.gov/genomes/all/GCF/000/499/785/GCF_000499785.1_BNeo1	2|Bacteria	976|Bacteroidota	200643|Bacteroidia	171549|Bacteroidales	815|Bacteroidaceae	816|Bacteroides	1347393|Bacteroides neonati	TRUE	FALSE	FALSE	FALSE
GCF_000499805.2	1408268	65058	Corynebacterium ulcerans FRC58	strain=FRC58	Complete Genome	99.99	0.61	https://ftp.ncbi.nlm.nih.gov/genomes/all/GCF/000/499/805/GCF_000499805.2_ASM49980v2	2|Bacteria	201174|Actinomycetota	1760|Actinomycetes	85007|Mycobacteriales	1653|Corynebacteriaceae	1716|Corynebacterium	65058|Corynebacterium ulcerans	TRUE	TRUE	FALSE	FALSE
GCF_000499825.2	743836	743836	Methylocystis sp. SB2	strain=SB2	Scaffold	99.98	3.29	https://ftp.ncbi.nlm.nih.gov/genomes/all/GCF/000/499/825/GCF_000499825.2_Methylocystis_strain_SB2	2|Bacteria	1224|Pseudomonadota	28211|Alphaproteobacteria	356|Hyphomicrobiales	31993|Methylocystaceae	133|Methylocystis	743836|Methylocystis sp. SB2	TRUE	FALSE	FALSE	FALSE
GCF_000499865.1	1395575	573	Klebsiella pneumoniae subsp. pneumoniae KpQ15	strain=KpQ15	Contig	100	0.17	https://ftp.ncbi.nlm.nih.gov/genomes/all/GCF/000/499/865/GCF_000499865.1_KpQ15	2|Bacteria	1224|Pseudomonadota	1236|Gammaproteobacteria	91347|Enterobacterales	543|Enterobacteriaceae	570|Klebsiella	573|Klebsiella pneumoniae	TRUE	FALSE	FALSE	FALSE
GCF_000499885.1	1395574	573	Klebsiella pneumoniae subsp. pneumoniae KpQ24	strain=KpQ24	Contig	100	0.22	https://ftp.ncbi.nlm.nih.gov/genomes/all/GCF/000/499/885/GCF_000499885.1_KpQ24	2|Bacteria	1224|Pseudomonadota	1236|Gammaproteobacteria	91347|Enterobacterales	543|Enterobacteriaceae	570|Klebsiella	573|Klebsiella pneumoniae	TRUE	FALSE	FALSE	FALSE
GCF_000499905.1	1400822	1352	Enterococcus faecium UC8668	strain=UC8668	Contig	100	0.86	https://ftp.ncbi.nlm.nih.gov/genomes/all/GCF/000/499/905/GCF_000499905.1_1st_assembly	2|Bacteria	1239|Bacillota	91061|Bacilli	186826|Lactobacillales	81852|Enterococcaceae	1350|Enterococcus	1352|Enterococcus faecium	TRUE	FALSE	FALSE	FALSE
GCF_000499925.1	1400823	1352	Enterococcus faecium UC7256	strain=UC7256	Contig	100	1.32	https://ftp.ncbi.nlm.nih.gov/genomes/all/GCF/000/499/925/GCF_000499925.1_1st_assembly	2|Bacteria	1239|Bacillota	91061|Bacilli	186826|Lactobacillales	81852|Enterococcaceae	1350|Enterococcus	1352|Enterococcus faecium	TRUE	FALSE	FALSE	FALSE
GCF_000499945.1	1400824	1352	Enterococcus faecium UC8733	strain=UC8733	Contig	100	0.83	https://ftp.ncbi.nlm.nih.gov/genomes/all/GCF/000/499/945/GCF_000499945.1_1st_assembly	2|Bacteria	1239|Bacillota	91061|Bacilli	186826|Lactobacillales	81852|Enterococcaceae	1350|Enterococcus	1352|Enterococcus faecium	TRUE	FALSE	FALSE	FALSE
GCF_000499965.1	1400825	1352	Enterococcus faecium UC10237	strain=UC10237	Contig	100	0.27	https://ftp.ncbi.nlm.nih.gov/genomes/all/GCF/000/499/965/GCF_000499965.1_1st_assembly	2|Bacteria	1239|Bacillota	91061|Bacilli	186826|Lactobacillales	81852|Enterococcaceae	1350|Enterococcus	1352|Enterococcus faecium	TRUE	FALSE	FALSE	FALSE
GCF_000500025.1	1314885	28901	Salmonella enterica subsp. enterica serovar Cubana str. CVM42234	strain=CVM42234	Contig	100	0.44	https://ftp.ncbi.nlm.nih.gov/genomes/all/GCF/000/500/025/GCF_000500025.1_ASM50002v1	2|Bacteria	1224|Pseudomonadota	1236|Gammaproteobacteria	91347|Enterobacterales	543|Enterobacteriaceae	590|Salmonella	28901|Salmonella enterica	TRUE	FALSE	FALSE	FALSE
GCF_000500045.1	1417230	44448	Borrelia persica No12	strain=No12	Contig	99.65	0.78	https://ftp.ncbi.nlm.nih.gov/genomes/all/GCF/000/500/045/GCF_000500045.1_AB6.5.1	2|Bacteria	203691|Spirochaetota	203692|Spirochaetia	136|Spirochaetales	1643685|Borreliaceae	138|Borrelia	44448|Borrelia persica	TRUE	FALSE	FALSE	FALSE
GCF_000500065.1	1417229	40835	Borrelia hispanica CRI	strain=CRI	Contig	99.55	0.32	https://ftp.ncbi.nlm.nih.gov/genomes/all/GCF/000/500/065/GCF_000500065.1_AB2	2|Bacteria	203691|Spirochaetota	203692|Spirochaetia	136|Spirochaetales	1643685|Borreliaceae	138|Borrelia	40835|Borrelia hispanica	TRUE	FALSE	FALSE	FALSE
GCF_000500105.2	1238195	670	Vibrio parahaemolyticus 10296	strain=10296	Scaffold	100	0.06	https://ftp.ncbi.nlm.nih.gov/genomes/all/GCF/000/500/105/GCF_000500105.2_vp10296	2|Bacteria	1224|Pseudomonadota	1236|Gammaproteobacteria	135623|Vibrionales	641|Vibrionaceae	662|Vibrio	670|Vibrio parahaemolyticus	TRUE	FALSE	FALSE	FALSE
GCF_000500365.1	1408166	670	Vibrio parahaemolyticus VIP4-0439	strain=VIP4-0439	Contig	100	0.04	https://ftp.ncbi.nlm.nih.gov/genomes/all/GCF/000/500/365/GCF_000500365.1_VIP4-0439	2|Bacteria	1224|Pseudomonadota	1236|Gammaproteobacteria	135623|Vibrionales	641|Vibrionaceae	662|Vibrio	670|Vibrio parahaemolyticus	TRUE	FALSE	FALSE	FALSE
GCF_000500405.1	1408168	670	Vibrio parahaemolyticus VIP4-0407	strain=VIP4-0407	Contig	100	0.04	https://ftp.ncbi.nlm.nih.gov/genomes/all/GCF/000/500/405/GCF_000500405.1_VIP4-0407	2|Bacteria	1224|Pseudomonadota	1236|Gammaproteobacteria	135623|Vibrionales	641|Vibrionaceae	662|Vibrio	670|Vibrio parahaemolyticus	TRUE	FALSE	FALSE	FALSE
GCF_000500425.1	1408169	670	Vibrio parahaemolyticus VIP4-0434	strain=VIP4-0434	Contig	100	0.05	https://ftp.ncbi.nlm.nih.gov/genomes/all/GCF/000/500/425/GCF_000500425.1_VIP4-0434	2|Bacteria	1224|Pseudomonadota	1236|Gammaproteobacteria	135623|Vibrionales	641|Vibrionaceae	662|Vibrio	670|Vibrio parahaemolyticus	TRUE	FALSE	FALSE	FALSE
GCF_000500485.1	1408173	670	Vibrio parahaemolyticus VIP4-0444	strain=VIP4-0444	Contig	99.99	0.12	https://ftp.ncbi.nlm.nih.gov/genomes/all/GCF/000/500/485/GCF_000500485.1_VIP4-0444	2|Bacteria	1224|Pseudomonadota	1236|Gammaproteobacteria	135623|Vibrionales	641|Vibrionaceae	662|Vibrio	670|Vibrio parahaemolyticus	TRUE	FALSE	FALSE	FALSE
GCF_000500505.1	1408165	670	Vibrio parahaemolyticus VIP4-0395	strain=VIP4-0395	Contig	100	0.04	https://ftp.ncbi.nlm.nih.gov/genomes/all/GCF/000/500/505/GCF_000500505.1_VIP4-0395	2|Bacteria	1224|Pseudomonadota	1236|Gammaproteobacteria	135623|Vibrionales	641|Vibrionaceae	662|Vibrio	670|Vibrio parahaemolyticus	TRUE	FALSE	FALSE	FALSE
GCF_000500525.1	1408172	670	Vibrio parahaemolyticus VIP4-0219	strain=VIP4-0219	Contig	99.99	0.07	https://ftp.ncbi.nlm.nih.gov/genomes/all/GCF/000/500/525/GCF_000500525.1_VIP4-0219	2|Bacteria	1224|Pseudomonadota	1236|Gammaproteobacteria	135623|Vibrionales	641|Vibrionaceae	662|Vibrio	670|Vibrio parahaemolyticus	TRUE	FALSE	FALSE	FALSE
GCF_000500545.1	1408174	670	Vibrio parahaemolyticus VIP4-0447	strain=VIP4-0447	Contig	100	0.22	https://ftp.ncbi.nlm.nih.gov/genomes/all/GCF/000/500/545/GCF_000500545.1_VIP4-0447	2|Bacteria	1224|Pseudomonadota	1236|Gammaproteobacteria	135623|Vibrionales	641|Vibrionaceae	662|Vibrio	670|Vibrio parahaemolyticus	TRUE	FALSE	FALSE	FALSE
GCF_000500565.1	1268061	1308	Streptococcus thermophilus DGCC 7710	strain=DGCC 7710	Contig	99.97	0.38	https://ftp.ncbi.nlm.nih.gov/genomes/all/GCF/000/500/565/GCF_000500565.1_DGCC7710v1	2|Bacteria	1239|Bacillota	91061|Bacilli	186826|Lactobacillales	1300|Streptococcaceae	1301|Streptococcus	1308|Streptococcus thermophilus	TRUE	FALSE	FALSE	FALSE
GCF_000500585.1	1417985	1428	Bacillus thuringiensis LM1212	strain=LM1212	Scaffold	100	0.22	https://ftp.ncbi.nlm.nih.gov/genomes/all/GCF/000/500/585/GCF_000500585.1_Bacillus_thuringiensis_strain_LM1212	2|Bacteria	1239|Bacillota	91061|Bacilli	1385|Bacillales	186817|Bacillaceae	1386|Bacillus	1428|Bacillus thuringiensis	TRUE	FALSE	FALSE	FALSE
GCF_000500655.1	1408264	28450	Burkholderia pseudomallei MSHR6137	strain=MSHR6137	Contig	100	1.71	https://ftp.ncbi.nlm.nih.gov/genomes/all/GCF/000/500/655/GCF_000500655.1_MSHR6137	2|Bacteria	1224|Pseudomonadota	28216|Betaproteobacteria	80840|Burkholderiales	119060|Burkholderiaceae	32008|Burkholderia	28450|Burkholderia pseudomallei	TRUE	FALSE	FALSE	FALSE
GCF_000500675.1	1416747	666	Vibrio cholerae O1 biovar El Tor str. Ogawa RND19187	strain=Ogawa RND19187	Contig	100	0.01	https://ftp.ncbi.nlm.nih.gov/genomes/all/GCF/000/500/675/GCF_000500675.1_RND19187_v1	2|Bacteria	1224|Pseudomonadota	1236|Gammaproteobacteria	135623|Vibrionales	641|Vibrionaceae	662|Vibrio	666|Vibrio cholerae	TRUE	FALSE	FALSE	FALSE
GCF_000500695.1	1416748	666	Vibrio cholerae O1 biovar El Tor str. Inaba RND18899	strain=Inaba RND18899	Contig	100	0	https://ftp.ncbi.nlm.nih.gov/genomes/all/GCF/000/500/695/GCF_000500695.1_RND18899_v1	2|Bacteria	1224|Pseudomonadota	1236|Gammaproteobacteria	135623|Vibrionales	641|Vibrionaceae	662|Vibrio	666|Vibrio cholerae	TRUE	FALSE	FALSE	FALSE
GCF_000500715.1	1416746	666	Vibrio cholerae O1 biovar El Tor str. Ogawa RND6878	strain=Ogawa RND6878	Contig	100	0	https://ftp.ncbi.nlm.nih.gov/genomes/all/GCF/000/500/715/GCF_000500715.1_RND6878_v1	2|Bacteria	1224|Pseudomonadota	1236|Gammaproteobacteria	135623|Vibrionales	641|Vibrionaceae	662|Vibrio	666|Vibrio cholerae	TRUE	FALSE	FALSE	FALSE
GCF_000500735.1	1416749	666	Vibrio cholerae O1 biovar El Tor str. Inaba RND18826	strain=Inaba RND18826	Contig	100	0	https://ftp.ncbi.nlm.nih.gov/genomes/all/GCF/000/500/735/GCF_000500735.1_RND18826_v2	2|Bacteria	1224|Pseudomonadota	1236|Gammaproteobacteria	135623|Vibrionales	641|Vibrionaceae	662|Vibrio	666|Vibrio cholerae	TRUE	FALSE	FALSE	FALSE
GCF_000500755.2	1238196	670	Vibrio parahaemolyticus 12310	strain=12310	Scaffold	100	0.03	https://ftp.ncbi.nlm.nih.gov/genomes/all/GCF/000/500/755/GCF_000500755.2_vp12310	2|Bacteria	1224|Pseudomonadota	1236|Gammaproteobacteria	135623|Vibrionales	641|Vibrionaceae	662|Vibrio	670|Vibrio parahaemolyticus	TRUE	FALSE	FALSE	FALSE
GCF_000500815.1	1406818	562	Escherichia coli GSK202U	strain=GSK202U	Contig	100	0.96	https://ftp.ncbi.nlm.nih.gov/genomes/all/GCF/000/500/815/GCF_000500815.1_GSK202U	2|Bacteria	1224|Pseudomonadota	1236|Gammaproteobacteria	91347|Enterobacterales	543|Enterobacteriaceae	561|Escherichia	562|Escherichia coli	TRUE	FALSE	FALSE	FALSE
GCF_000500835.1	1406819	562	Escherichia coli GSK2022	strain=GSK2022	Contig	100	0.68	https://ftp.ncbi.nlm.nih.gov/genomes/all/GCF/000/500/835/GCF_000500835.1_GSK2022	2|Bacteria	1224|Pseudomonadota	1236|Gammaproteobacteria	91347|Enterobacterales	543|Enterobacteriaceae	561|Escherichia	562|Escherichia coli	TRUE	FALSE	FALSE	FALSE
GCF_000500855.1	1406820	562	Escherichia coli GSK2023	strain=GSK2023	Contig	100	0.68	https://ftp.ncbi.nlm.nih.gov/genomes/all/GCF/000/500/855/GCF_000500855.1_GSK2023	2|Bacteria	1224|Pseudomonadota	1236|Gammaproteobacteria	91347|Enterobacterales	543|Enterobacteriaceae	561|Escherichia	562|Escherichia coli	TRUE	FALSE	FALSE	FALSE
GCF_000500875.1	1406821	562	Escherichia coli GSK2024	strain=GSK2024	Contig	100	0.68	https://ftp.ncbi.nlm.nih.gov/genomes/all/GCF/000/500/875/GCF_000500875.1_GSK2024	2|Bacteria	1224|Pseudomonadota	1236|Gammaproteobacteria	91347|Enterobacterales	543|Enterobacteriaceae	561|Escherichia	562|Escherichia coli	TRUE	FALSE	FALSE	FALSE
GCF_000500895.1	1406817	562	Escherichia coli GSK202B	strain=GSK202B	Contig	100	0.98	https://ftp.ncbi.nlm.nih.gov/genomes/all/GCF/000/500/895/GCF_000500895.1_GSK202B	2|Bacteria	1224|Pseudomonadota	1236|Gammaproteobacteria	91347|Enterobacterales	543|Enterobacteriaceae	561|Escherichia	562|Escherichia coli	TRUE	FALSE	FALSE	FALSE
GCF_000500935.1	1276258	2137	Spiroplasma apis B31	strain=B31	Complete Genome	99.98	0.29	https://ftp.ncbi.nlm.nih.gov/genomes/all/GCF/000/500/935/GCF_000500935.1_ASM50093v1	2|Bacteria	544448|Mycoplasmatota	31969|Mollicutes	186328|Entomoplasmatales	2131|Spiroplasmataceae	2132|Spiroplasma	2137|Spiroplasma apis	TRUE	TRUE	TRUE	FALSE
GCF_000502215.1	1287074	1287074	Mesorhizobium sp. L103C105A0	strain=L103C105A0	Contig	100	0.05	https://ftp.ncbi.nlm.nih.gov/genomes/all/GCF/000/502/215/GCF_000502215.1_Mloti_L103C105A0	2|Bacteria	1224|Pseudomonadota	28211|Alphaproteobacteria	356|Hyphomicrobiales	69277|Phyllobacteriaceae	68287|Mesorhizobium	1287074|Mesorhizobium sp. L103C105A0	TRUE	FALSE	FALSE	FALSE
GCF_000502235.1	1287085	1287085	Mesorhizobium sp. L103C119B0	strain=L103C119B0	Contig	100	0	https://ftp.ncbi.nlm.nih.gov/genomes/all/GCF/000/502/235/GCF_000502235.1_Mloti_L103C119B0	2|Bacteria	1224|Pseudomonadota	28211|Alphaproteobacteria	356|Hyphomicrobiales	69277|Phyllobacteriaceae	68287|Mesorhizobium	1287085|Mesorhizobium sp. L103C119B0	TRUE	FALSE	FALSE	FALSE
GCF_000502255.1	1287086	1287086	Mesorhizobium sp. L103C120A0	strain=L103C120A0	Contig	100	0	https://ftp.ncbi.nlm.nih.gov/genomes/all/GCF/000/502/255/GCF_000502255.1_Mloti_L103C120A0	2|Bacteria	1224|Pseudomonadota	28211|Alphaproteobacteria	356|Hyphomicrobiales	69277|Phyllobacteriaceae	68287|Mesorhizobium	1287086|Mesorhizobium sp. L103C120A0	TRUE	FALSE	FALSE	FALSE
GCF_000502275.1	1287089	1287089	Mesorhizobium sp. L103C131B0	strain=L103C131B0	Contig	100	0.15	https://ftp.ncbi.nlm.nih.gov/genomes/all/GCF/000/502/275/GCF_000502275.1_Mloti_L103C131B0	2|Bacteria	1224|Pseudomonadota	28211|Alphaproteobacteria	356|Hyphomicrobiales	69277|Phyllobacteriaceae	68287|Mesorhizobium	1287089|Mesorhizobium sp. L103C131B0	TRUE	FALSE	FALSE	FALSE
GCF_000502295.1	1287094	1287094	Mesorhizobium sp. L103C565B0	strain=L103C565B0	Contig	100	0.03	https://ftp.ncbi.nlm.nih.gov/genomes/all/GCF/000/502/295/GCF_000502295.1_Mloti_L103C565B0	2|Bacteria	1224|Pseudomonadota	28211|Alphaproteobacteria	356|Hyphomicrobiales	69277|Phyllobacteriaceae	68287|Mesorhizobium	1287094|Mesorhizobium sp. L103C565B0	TRUE	FALSE	FALSE	FALSE
GCF_000502315.1	1287100	1287100	Mesorhizobium sp. L2C054A000	strain=L2C054A000	Contig	100	0.33	https://ftp.ncbi.nlm.nih.gov/genomes/all/GCF/000/502/315/GCF_000502315.1_Mloti_L2C054A000	2|Bacteria	1224|Pseudomonadota	28211|Alphaproteobacteria	356|Hyphomicrobiales	69277|Phyllobacteriaceae	68287|Mesorhizobium	1287100|Mesorhizobium sp. L2C054A000	TRUE	FALSE	FALSE	FALSE
GCF_000502335.1	1287105	1287105	Mesorhizobium sp. L2C066B000	strain=L2C066B000	Contig	100	0.23	https://ftp.ncbi.nlm.nih.gov/genomes/all/GCF/000/502/335/GCF_000502335.1_Mloti_L2C066B000	2|Bacteria	1224|Pseudomonadota	28211|Alphaproteobacteria	356|Hyphomicrobiales	69277|Phyllobacteriaceae	68287|Mesorhizobium	1287105|Mesorhizobium sp. L2C066B000	TRUE	FALSE	FALSE	FALSE
GCF_000502355.1	1287120	1287120	Mesorhizobium sp. L2C089B000	strain=L2C089B000	Contig	100	0	https://ftp.ncbi.nlm.nih.gov/genomes/all/GCF/000/502/355/GCF_000502355.1_Mloti_L2C089B000	2|Bacteria	1224|Pseudomonadota	28211|Alphaproteobacteria	356|Hyphomicrobiales	69277|Phyllobacteriaceae	68287|Mesorhizobium	1287120|Mesorhizobium sp. L2C089B000	TRUE	FALSE	FALSE	FALSE
GCF_000502375.1	1287182	1287182	Mesorhizobium sp. L48C026A00	strain=L48C026A00	Contig	100	5.83	https://ftp.ncbi.nlm.nih.gov/genomes/all/GCF/000/502/375/GCF_000502375.1_Mloti_L48C026A00	2|Bacteria	1224|Pseudomonadota	28211|Alphaproteobacteria	356|Hyphomicrobiales	69277|Phyllobacteriaceae	68287|Mesorhizobium	1287182|Mesorhizobium sp. L48C026A00	TRUE	FALSE	FALSE	FALSE
GCF_000502395.1	1287232	1287232	Mesorhizobium sp. LNHC220B00	strain=LNHC220B00	Contig	99.99	0.56	https://ftp.ncbi.nlm.nih.gov/genomes/all/GCF/000/502/395/GCF_000502395.1_Mloti_LNHC220B00	2|Bacteria	1224|Pseudomonadota	28211|Alphaproteobacteria	356|Hyphomicrobiales	69277|Phyllobacteriaceae	68287|Mesorhizobium	1287232|Mesorhizobium sp. LNHC220B00	TRUE	FALSE	FALSE	FALSE
GCF_000502415.1	1287240	1287240	Mesorhizobium sp. LNHC229A00	strain=LNHC229A00	Contig	100	1.35	https://ftp.ncbi.nlm.nih.gov/genomes/all/GCF/000/502/415/GCF_000502415.1_Mloti_LNHC229A00	2|Bacteria	1224|Pseudomonadota	28211|Alphaproteobacteria	356|Hyphomicrobiales	69277|Phyllobacteriaceae	68287|Mesorhizobium	1287240|Mesorhizobium sp. LNHC229A00	TRUE	FALSE	FALSE	FALSE
GCF_000502435.1	1287243	1287243	Mesorhizobium sp. LNHC232B00	strain=LNHC232B00	Contig	100	0.4	https://ftp.ncbi.nlm.nih.gov/genomes/all/GCF/000/502/435/GCF_000502435.1_Mloti_LNHC232B00	2|Bacteria	1224|Pseudomonadota	28211|Alphaproteobacteria	356|Hyphomicrobiales	69277|Phyllobacteriaceae	68287|Mesorhizobium	1287243|Mesorhizobium sp. LNHC232B00	TRUE	FALSE	FALSE	FALSE
GCF_000502455.1	1287256	1287256	Mesorhizobium sp. LNJC372A00	strain=LNJC372A00	Contig	100	0	https://ftp.ncbi.nlm.nih.gov/genomes/all/GCF/000/502/455/GCF_000502455.1_Mloti_LNJC372A00	2|Bacteria	1224|Pseudomonadota	28211|Alphaproteobacteria	356|Hyphomicrobiales	69277|Phyllobacteriaceae	68287|Mesorhizobium	1287256|Mesorhizobium sp. LNJC372A00	TRUE	FALSE	FALSE	FALSE
GCF_000502475.1	1287258	1287258	Mesorhizobium sp. LNJC374B00	strain=LNJC374B00	Contig	100	0	https://ftp.ncbi.nlm.nih.gov/genomes/all/GCF/000/502/475/GCF_000502475.1_Mloti_LNJC374B00	2|Bacteria	1224|Pseudomonadota	28211|Alphaproteobacteria	356|Hyphomicrobiales	69277|Phyllobacteriaceae	68287|Mesorhizobium	1287258|Mesorhizobium sp. LNJC374B00	TRUE	FALSE	FALSE	FALSE
GCF_000502495.1	1287264	1287264	Mesorhizobium sp. LNJC380A00	strain=LNJC380A00	Contig	100	0.02	https://ftp.ncbi.nlm.nih.gov/genomes/all/GCF/000/502/495/GCF_000502495.1_Mloti_LNJC380A00	2|Bacteria	1224|Pseudomonadota	28211|Alphaproteobacteria	356|Hyphomicrobiales	69277|Phyllobacteriaceae	68287|Mesorhizobium	1287264|Mesorhizobium sp. LNJC380A00	TRUE	FALSE	FALSE	FALSE
GCF_000502515.1	1287270	1287270	Mesorhizobium sp. LNJC386A00	strain=LNJC386A00	Contig	100	0.09	https://ftp.ncbi.nlm.nih.gov/genomes/all/GCF/000/502/515/GCF_000502515.1_Mloti_LNJC386A00	2|Bacteria	1224|Pseudomonadota	28211|Alphaproteobacteria	356|Hyphomicrobiales	69277|Phyllobacteriaceae	68287|Mesorhizobium	1287270|Mesorhizobium sp. LNJC386A00	TRUE	FALSE	FALSE	FALSE
GCF_000502535.1	1287273	1287273	Mesorhizobium sp. LNJC391B00	strain=LNJC391B00	Contig	100	0.08	https://ftp.ncbi.nlm.nih.gov/genomes/all/GCF/000/502/535/GCF_000502535.1_Mloti_LNJC391B00	2|Bacteria	1224|Pseudomonadota	28211|Alphaproteobacteria	356|Hyphomicrobiales	69277|Phyllobacteriaceae	68287|Mesorhizobium	1287273|Mesorhizobium sp. LNJC391B00	TRUE	FALSE	FALSE	FALSE
GCF_000502555.1	1287274	1287274	Mesorhizobium sp. LNJC394B00	strain=LNJC394B00	Contig	100	0.19	https://ftp.ncbi.nlm.nih.gov/genomes/all/GCF/000/502/555/GCF_000502555.1_Mloti_LNJC394B00	2|Bacteria	1224|Pseudomonadota	28211|Alphaproteobacteria	356|Hyphomicrobiales	69277|Phyllobacteriaceae	68287|Mesorhizobium	1287274|Mesorhizobium sp. LNJC394B00	TRUE	FALSE	FALSE	FALSE
GCF_000502575.1	1287275	1287275	Mesorhizobium sp. LNJC395A00	strain=LNJC395A00	Contig	100	0.37	https://ftp.ncbi.nlm.nih.gov/genomes/all/GCF/000/502/575/GCF_000502575.1_Mloti_LNJC395A00	2|Bacteria	1224|Pseudomonadota	28211|Alphaproteobacteria	356|Hyphomicrobiales	69277|Phyllobacteriaceae	68287|Mesorhizobium	1287275|Mesorhizobium sp. LNJC395A00	TRUE	FALSE	FALSE	FALSE
GCF_000502595.1	1287277	1287277	Mesorhizobium sp. LNJC399B00	strain=LNJC399B00	Contig	100	0.05	https://ftp.ncbi.nlm.nih.gov/genomes/all/GCF/000/502/595/GCF_000502595.1_Mloti_LNJC399B00	2|Bacteria	1224|Pseudomonadota	28211|Alphaproteobacteria	356|Hyphomicrobiales	69277|Phyllobacteriaceae	68287|Mesorhizobium	1287277|Mesorhizobium sp. LNJC399B00	TRUE	FALSE	FALSE	FALSE
GCF_000502615.1	1287281	1287281	Mesorhizobium sp. LNJC405B00	strain=LNJC405B00	Contig	100	1.07	https://ftp.ncbi.nlm.nih.gov/genomes/all/GCF/000/502/615/GCF_000502615.1_Mloti_LNJC405B00	2|Bacteria	1224|Pseudomonadota	28211|Alphaproteobacteria	356|Hyphomicrobiales	69277|Phyllobacteriaceae	68287|Mesorhizobium	1287281|Mesorhizobium sp. LNJC405B00	TRUE	FALSE	FALSE	FALSE
GCF_000502635.1	1287287	1287287	Mesorhizobium sp. LSHC414A00	strain=LSHC414A00	Contig	100	0.03	https://ftp.ncbi.nlm.nih.gov/genomes/all/GCF/000/502/635/GCF_000502635.1_Mloti_LSHC414A00	2|Bacteria	1224|Pseudomonadota	28211|Alphaproteobacteria	356|Hyphomicrobiales	69277|Phyllobacteriaceae	68287|Mesorhizobium	1287287|Mesorhizobium sp. LSHC414A00	TRUE	FALSE	FALSE	FALSE
GCF_000502655.1	1287289	1287289	Mesorhizobium sp. LSHC416B00	strain=LSHC416B00	Contig	100	0.01	https://ftp.ncbi.nlm.nih.gov/genomes/all/GCF/000/502/655/GCF_000502655.1_Mloti_LSHC416B00	2|Bacteria	1224|Pseudomonadota	28211|Alphaproteobacteria	356|Hyphomicrobiales	69277|Phyllobacteriaceae	68287|Mesorhizobium	1287289|Mesorhizobium sp. LSHC416B00	TRUE	FALSE	FALSE	FALSE
GCF_000502675.1	1287296	1287296	Mesorhizobium sp. LSHC424B00	strain=LSHC424B00	Contig	100	0.07	https://ftp.ncbi.nlm.nih.gov/genomes/all/GCF/000/502/675/GCF_000502675.1_Mloti_LSHC424B00	2|Bacteria	1224|Pseudomonadota	28211|Alphaproteobacteria	356|Hyphomicrobiales	69277|Phyllobacteriaceae	68287|Mesorhizobium	1287296|Mesorhizobium sp. LSHC424B00	TRUE	FALSE	FALSE	FALSE
GCF_000502695.1	1287298	1287298	Mesorhizobium sp. LSHC426A00	strain=LSHC426A00	Contig	100	0	https://ftp.ncbi.nlm.nih.gov/genomes/all/GCF/000/502/695/GCF_000502695.1_Mloti_LSHC426A00	2|Bacteria	1224|Pseudomonadota	28211|Alphaproteobacteria	356|Hyphomicrobiales	69277|Phyllobacteriaceae	68287|Mesorhizobium	1287298|Mesorhizobium sp. LSHC426A00	TRUE	FALSE	FALSE	FALSE
GCF_000502715.1	1287303	1287303	Mesorhizobium sp. LSHC432A00	strain=LSHC432A00	Contig	100	0.01	https://ftp.ncbi.nlm.nih.gov/genomes/all/GCF/000/502/715/GCF_000502715.1_Mloti_LSHC432A00	2|Bacteria	1224|Pseudomonadota	28211|Alphaproteobacteria	356|Hyphomicrobiales	69277|Phyllobacteriaceae	68287|Mesorhizobium	1287303|Mesorhizobium sp. LSHC432A00	TRUE	FALSE	FALSE	FALSE
GCF_000502735.1	1287307	1287307	Mesorhizobium sp. LSHC440A00	strain=LSHC440A00	Contig	100	0.04	https://ftp.ncbi.nlm.nih.gov/genomes/all/GCF/000/502/735/GCF_000502735.1_Mloti_LSHC440A00	2|Bacteria	1224|Pseudomonadota	28211|Alphaproteobacteria	356|Hyphomicrobiales	69277|Phyllobacteriaceae	68287|Mesorhizobium	1287307|Mesorhizobium sp. LSHC440A00	TRUE	FALSE	FALSE	FALSE
GCF_000502755.1	1287321	1287321	Mesorhizobium sp. LSJC264A00	strain=LSJC264A00	Contig	100	0.08	https://ftp.ncbi.nlm.nih.gov/genomes/all/GCF/000/502/755/GCF_000502755.1_Mloti_LSJC264A00	2|Bacteria	1224|Pseudomonadota	28211|Alphaproteobacteria	356|Hyphomicrobiales	69277|Phyllobacteriaceae	68287|Mesorhizobium	1287321|Mesorhizobium sp. LSJC264A00	TRUE	FALSE	FALSE	FALSE
GCF_000502775.1	1287322	1287322	Mesorhizobium sp. LSJC265A00	strain=LSJC265A00	Contig	100	0.03	https://ftp.ncbi.nlm.nih.gov/genomes/all/GCF/000/502/775/GCF_000502775.1_Mloti_LSJC265A00	2|Bacteria	1224|Pseudomonadota	28211|Alphaproteobacteria	356|Hyphomicrobiales	69277|Phyllobacteriaceae	68287|Mesorhizobium	1287322|Mesorhizobium sp. LSJC265A00	TRUE	FALSE	FALSE	FALSE
GCF_000502795.1	1287325	1287325	Mesorhizobium sp. LSJC268A00	strain=LSJC268A00	Contig	100	0.25	https://ftp.ncbi.nlm.nih.gov/genomes/all/GCF/000/502/795/GCF_000502795.1_Mloti_LSJC268A00	2|Bacteria	1224|Pseudomonadota	28211|Alphaproteobacteria	356|Hyphomicrobiales	69277|Phyllobacteriaceae	68287|Mesorhizobium	1287325|Mesorhizobium sp. LSJC268A00	TRUE	FALSE	FALSE	FALSE
GCF_000502815.1	1287326	1287326	Mesorhizobium sp. LSJC269B00	strain=LSJC269B00	Contig	100	0.01	https://ftp.ncbi.nlm.nih.gov/genomes/all/GCF/000/502/815/GCF_000502815.1_Mloti_LSJC269B00	2|Bacteria	1224|Pseudomonadota	28211|Alphaproteobacteria	356|Hyphomicrobiales	69277|Phyllobacteriaceae	68287|Mesorhizobium	1287326|Mesorhizobium sp. LSJC269B00	TRUE	FALSE	FALSE	FALSE
GCF_000502835.1	1287336	1287336	Mesorhizobium sp. LSJC280B00	strain=LSJC280B00	Contig	100	2.03	https://ftp.ncbi.nlm.nih.gov/genomes/all/GCF/000/502/835/GCF_000502835.1_Mloti_LSJC280B00	2|Bacteria	1224|Pseudomonadota	28211|Alphaproteobacteria	356|Hyphomicrobiales	69277|Phyllobacteriaceae	68287|Mesorhizobium	1287336|Mesorhizobium sp. LSJC280B00	TRUE	FALSE	FALSE	FALSE
GCF_000502855.1	1287106	1287106	Mesorhizobium sp. L2C067A000	strain=L2C067A000	Contig	100	0	https://ftp.ncbi.nlm.nih.gov/genomes/all/GCF/000/502/855/GCF_000502855.1_Mloti_L2C067A000	2|Bacteria	1224|Pseudomonadota	28211|Alphaproteobacteria	356|Hyphomicrobiales	69277|Phyllobacteriaceae	68287|Mesorhizobium	1287106|Mesorhizobium sp. L2C067A000	TRUE	FALSE	FALSE	FALSE
GCF_000502875.1	1287116	1287116	Mesorhizobium sp. L2C084A000	strain=L2C084A000	Contig	100	0.07	https://ftp.ncbi.nlm.nih.gov/genomes/all/GCF/000/502/875/GCF_000502875.1_Mloti_L2C084A000	2|Bacteria	1224|Pseudomonadota	28211|Alphaproteobacteria	356|Hyphomicrobiales	69277|Phyllobacteriaceae	68287|Mesorhizobium	1287116|Mesorhizobium sp. L2C084A000	TRUE	FALSE	FALSE	FALSE
GCF_000502895.1	1287117	1287117	Mesorhizobium sp. L2C085B000	strain=L2C085B000	Contig	100	0.04	https://ftp.ncbi.nlm.nih.gov/genomes/all/GCF/000/502/895/GCF_000502895.1_Mloti_L2C085B000	2|Bacteria	1224|Pseudomonadota	28211|Alphaproteobacteria	356|Hyphomicrobiales	69277|Phyllobacteriaceae	68287|Mesorhizobium	1287117|Mesorhizobium sp. L2C085B000	TRUE	FALSE	FALSE	FALSE
GCF_000502915.1	1287226	1287226	Mesorhizobium sp. LNHC209A00	strain=LNHC209A00	Contig	99.96	1.11	https://ftp.ncbi.nlm.nih.gov/genomes/all/GCF/000/502/915/GCF_000502915.1_Mloti_LNHC209A00	2|Bacteria	1224|Pseudomonadota	28211|Alphaproteobacteria	356|Hyphomicrobiales	69277|Phyllobacteriaceae	68287|Mesorhizobium	1287226|Mesorhizobium sp. LNHC209A00	TRUE	FALSE	FALSE	FALSE
GCF_000502935.1	1287233	1287233	Mesorhizobium sp. LNHC221B00	strain=LNHC221B00	Contig	100	0.2	https://ftp.ncbi.nlm.nih.gov/genomes/all/GCF/000/502/935/GCF_000502935.1_Mloti_LNHC221B00	2|Bacteria	1224|Pseudomonadota	28211|Alphaproteobacteria	356|Hyphomicrobiales	69277|Phyllobacteriaceae	68287|Mesorhizobium	1287233|Mesorhizobium sp. LNHC221B00	TRUE	FALSE	FALSE	FALSE
GCF_000502955.1	1287252	1287252	Mesorhizobium sp. LNHC252B00	strain=LNHC252B00	Contig	99.99	1.36	https://ftp.ncbi.nlm.nih.gov/genomes/all/GCF/000/502/955/GCF_000502955.1_Mloti_LNHC252B00	2|Bacteria	1224|Pseudomonadota	28211|Alphaproteobacteria	356|Hyphomicrobiales	69277|Phyllobacteriaceae	68287|Mesorhizobium	1287252|Mesorhizobium sp. LNHC252B00	TRUE	FALSE	FALSE	FALSE
GCF_000502975.1	1287268	1287268	Mesorhizobium sp. LNJC384A00	strain=LNJC384A00	Contig	100	0.45	https://ftp.ncbi.nlm.nih.gov/genomes/all/GCF/000/502/975/GCF_000502975.1_Mloti_LNJC384A00	2|Bacteria	1224|Pseudomonadota	28211|Alphaproteobacteria	356|Hyphomicrobiales	69277|Phyllobacteriaceae	68287|Mesorhizobium	1287268|Mesorhizobium sp. LNJC384A00	TRUE	FALSE	FALSE	FALSE
GCF_000502995.1	1287276	1287276	Mesorhizobium sp. LNJC398B00	strain=LNJC398B00	Contig	100	0.03	https://ftp.ncbi.nlm.nih.gov/genomes/all/GCF/000/502/995/GCF_000502995.1_Mloti_LNJC398B00	2|Bacteria	1224|Pseudomonadota	28211|Alphaproteobacteria	356|Hyphomicrobiales	69277|Phyllobacteriaceae	68287|Mesorhizobium	1287276|Mesorhizobium sp. LNJC398B00	TRUE	FALSE	FALSE	FALSE
GCF_000503015.1	1287280	1287280	Mesorhizobium sp. LNJC403B00	strain=LNJC403B00	Contig	100	0.01	https://ftp.ncbi.nlm.nih.gov/genomes/all/GCF/000/503/015/GCF_000503015.1_Mloti_LNJC403B00	2|Bacteria	1224|Pseudomonadota	28211|Alphaproteobacteria	356|Hyphomicrobiales	69277|Phyllobacteriaceae	68287|Mesorhizobium	1287280|Mesorhizobium sp. LNJC403B00	TRUE	FALSE	FALSE	FALSE
GCF_000503035.1	1287285	1287285	Mesorhizobium sp. LSHC412B00	strain=LSHC412B00	Contig	100	0	https://ftp.ncbi.nlm.nih.gov/genomes/all/GCF/000/503/035/GCF_000503035.1_Mloti_LSHC412B00	2|Bacteria	1224|Pseudomonadota	28211|Alphaproteobacteria	356|Hyphomicrobiales	69277|Phyllobacteriaceae	68287|Mesorhizobium	1287285|Mesorhizobium sp. LSHC412B00	TRUE	FALSE	FALSE	FALSE
GCF_000503055.1	1287292	1287292	Mesorhizobium sp. LSHC420B00	strain=LSHC420B00	Contig	100	2.24	https://ftp.ncbi.nlm.nih.gov/genomes/all/GCF/000/503/055/GCF_000503055.1_Mloti_LSHC420B00	2|Bacteria	1224|Pseudomonadota	28211|Alphaproteobacteria	356|Hyphomicrobiales	69277|Phyllobacteriaceae	68287|Mesorhizobium	1287292|Mesorhizobium sp. LSHC420B00	TRUE	FALSE	FALSE	FALSE
GCF_000503075.1	1287294	1287294	Mesorhizobium sp. LSHC422A00	strain=LSHC422A00	Contig	100	0	https://ftp.ncbi.nlm.nih.gov/genomes/all/GCF/000/503/075/GCF_000503075.1_Mloti_LSHC422A00	2|Bacteria	1224|Pseudomonadota	28211|Alphaproteobacteria	356|Hyphomicrobiales	69277|Phyllobacteriaceae	68287|Mesorhizobium	1287294|Mesorhizobium sp. LSHC422A00	TRUE	FALSE	FALSE	FALSE
GCF_000503095.1	1287308	1287308	Mesorhizobium sp. LSHC440B00	strain=LSHC440B00	Contig	100	0	https://ftp.ncbi.nlm.nih.gov/genomes/all/GCF/000/503/095/GCF_000503095.1_Mloti_LSHC440B00	2|Bacteria	1224|Pseudomonadota	28211|Alphaproteobacteria	356|Hyphomicrobiales	69277|Phyllobacteriaceae	68287|Mesorhizobium	1287308|Mesorhizobium sp. LSHC440B00	TRUE	FALSE	FALSE	FALSE
GCF_000503115.1	1287313	1287313	Mesorhizobium sp. LSJC255A00	strain=LSJC255A00	Contig	100	0.41	https://ftp.ncbi.nlm.nih.gov/genomes/all/GCF/000/503/115/GCF_000503115.1_Mloti_LSJC255A00	2|Bacteria	1224|Pseudomonadota	28211|Alphaproteobacteria	356|Hyphomicrobiales	69277|Phyllobacteriaceae	68287|Mesorhizobium	1287313|Mesorhizobium sp. LSJC255A00	TRUE	FALSE	FALSE	FALSE
GCF_000503135.1	1287334	1287334	Mesorhizobium sp. LSJC277A00	strain=LSJC277A00	Contig	100	0.34	https://ftp.ncbi.nlm.nih.gov/genomes/all/GCF/000/503/135/GCF_000503135.1_Mloti_LSJC277A00	2|Bacteria	1224|Pseudomonadota	28211|Alphaproteobacteria	356|Hyphomicrobiales	69277|Phyllobacteriaceae	68287|Mesorhizobium	1287334|Mesorhizobium sp. LSJC277A00	TRUE	FALSE	FALSE	FALSE
GCF_000503155.1	1287338	1287338	Mesorhizobium sp. LSJC285A00	strain=LSJC285A00	Contig	100	0.03	https://ftp.ncbi.nlm.nih.gov/genomes/all/GCF/000/503/155/GCF_000503155.1_Mloti_LSJC285A00	2|Bacteria	1224|Pseudomonadota	28211|Alphaproteobacteria	356|Hyphomicrobiales	69277|Phyllobacteriaceae	68287|Mesorhizobium	1287338|Mesorhizobium sp. LSJC285A00	TRUE	FALSE	FALSE	FALSE
GCF_000503175.1	1411701	287	Pseudomonas aeruginosa DHS29	strain=DHS29	Contig	100	0.45	https://ftp.ncbi.nlm.nih.gov/genomes/all/GCF/000/503/175/GCF_000503175.1_Assembly_DHS29_of_Sep_2013	2|Bacteria	1224|Pseudomonadota	1236|Gammaproteobacteria	72274|Pseudomonadales	135621|Pseudomonadaceae	286|Pseudomonas	287|Pseudomonas aeruginosa	TRUE	FALSE	FALSE	FALSE
GCF_000503215.1	915099	915099	Pseudomonas canadensis	strain=Feb-92	Scaffold	100	3.26	https://ftp.ncbi.nlm.nih.gov/genomes/all/GCF/000/503/215/GCF_000503215.1_Pseudomonas_sp_2-92_R01	2|Bacteria	1224|Pseudomonadota	1236|Gammaproteobacteria	72274|Pseudomonadales	135621|Pseudomonadaceae	286|Pseudomonas	915099|Pseudomonas canadensis	TRUE	FALSE	FALSE	FALSE
GCF_000503255.1	1411692	562	Escherichia coli 897	strain=897	Contig	100	0.34	https://ftp.ncbi.nlm.nih.gov/genomes/all/GCF/000/503/255/GCF_000503255.1_Ecoli897	2|Bacteria	1224|Pseudomonadota	1236|Gammaproteobacteria	91347|Enterobacterales	543|Enterobacteriaceae	561|Escherichia	562|Escherichia coli	TRUE	FALSE	FALSE	FALSE
GCF_000503275.1	1411697	562	Escherichia coli 1365	strain=1365	Contig	100	0.09	https://ftp.ncbi.nlm.nih.gov/genomes/all/GCF/000/503/275/GCF_000503275.1_Ecoli1365	2|Bacteria	1224|Pseudomonadota	1236|Gammaproteobacteria	91347|Enterobacterales	543|Enterobacteriaceae	561|Escherichia	562|Escherichia coli	TRUE	FALSE	FALSE	FALSE
GCF_000503295.1	1411698	562	Escherichia coli 38.16	strain=38.16	Contig	100	0.2	https://ftp.ncbi.nlm.nih.gov/genomes/all/GCF/000/503/295/GCF_000503295.1_Ecoli38.16	2|Bacteria	1224|Pseudomonadota	1236|Gammaproteobacteria	91347|Enterobacterales	543|Enterobacteriaceae	561|Escherichia	562|Escherichia coli	TRUE	FALSE	FALSE	FALSE
GCF_000503315.1	1412816	562	Escherichia coli 320	strain=320	Contig	100	0.04	https://ftp.ncbi.nlm.nih.gov/genomes/all/GCF/000/503/315/GCF_000503315.1_Ecoli320	2|Bacteria	1224|Pseudomonadota	1236|Gammaproteobacteria	91347|Enterobacterales	543|Enterobacteriaceae	561|Escherichia	562|Escherichia coli	TRUE	FALSE	FALSE	FALSE
GCF_000503335.1	1412817	562	Escherichia coli 681	strain=681	Contig	100	0.04	https://ftp.ncbi.nlm.nih.gov/genomes/all/GCF/000/503/335/GCF_000503335.1_Ecoli681	2|Bacteria	1224|Pseudomonadota	1236|Gammaproteobacteria	91347|Enterobacterales	543|Enterobacteriaceae	561|Escherichia	562|Escherichia coli	TRUE	FALSE	FALSE	FALSE
GCF_000503355.1	1412818	562	Escherichia coli 38.27	strain=38.27	Contig	100	0.04	https://ftp.ncbi.nlm.nih.gov/genomes/all/GCF/000/503/355/GCF_000503355.1_Ecoli38.27	2|Bacteria	1224|Pseudomonadota	1236|Gammaproteobacteria	91347|Enterobacterales	543|Enterobacteriaceae	561|Escherichia	562|Escherichia coli	TRUE	FALSE	FALSE	FALSE
GCF_000503375.1	1412819	562	Escherichia coli 38.34	strain=38.34	Contig	100	0.21	https://ftp.ncbi.nlm.nih.gov/genomes/all/GCF/000/503/375/GCF_000503375.1_Ecoli38.34	2|Bacteria	1224|Pseudomonadota	1236|Gammaproteobacteria	91347|Enterobacterales	543|Enterobacteriaceae	561|Escherichia	562|Escherichia coli	TRUE	FALSE	FALSE	FALSE
GCF_000503395.1	1412820	562	Escherichia coli 53A	strain=53A	Contig	100	0.01	https://ftp.ncbi.nlm.nih.gov/genomes/all/GCF/000/503/395/GCF_000503395.1_Ecoli53A	2|Bacteria	1224|Pseudomonadota	1236|Gammaproteobacteria	91347|Enterobacterales	543|Enterobacteriaceae	561|Escherichia	562|Escherichia coli	TRUE	FALSE	FALSE	FALSE
GCF_000503415.1	1412821	562	Escherichia coli 85B	strain=85B	Contig	100	0.11	https://ftp.ncbi.nlm.nih.gov/genomes/all/GCF/000/503/415/GCF_000503415.1_Ecoli85B	2|Bacteria	1224|Pseudomonadota	1236|Gammaproteobacteria	91347|Enterobacterales	543|Enterobacteriaceae	561|Escherichia	562|Escherichia coli	TRUE	FALSE	FALSE	FALSE
GCF_000503435.1	1412822	562	Escherichia coli 328	strain=328	Contig	100	0.34	https://ftp.ncbi.nlm.nih.gov/genomes/all/GCF/000/503/435/GCF_000503435.1_Ecoli328	2|Bacteria	1224|Pseudomonadota	1236|Gammaproteobacteria	91347|Enterobacterales	543|Enterobacteriaceae	561|Escherichia	562|Escherichia coli	TRUE	FALSE	FALSE	FALSE
GCF_000503455.1	1412823	562	Escherichia coli 435	strain=435	Contig	100	0.44	https://ftp.ncbi.nlm.nih.gov/genomes/all/GCF/000/503/455/GCF_000503455.1_Ecoli435	2|Bacteria	1224|Pseudomonadota	1236|Gammaproteobacteria	91347|Enterobacterales	543|Enterobacteriaceae	561|Escherichia	562|Escherichia coli	TRUE	FALSE	FALSE	FALSE
GCF_000503475.1	1412824	562	Escherichia coli 597	strain=597	Contig	100	0.56	https://ftp.ncbi.nlm.nih.gov/genomes/all/GCF/000/503/475/GCF_000503475.1_Ecoli597	2|Bacteria	1224|Pseudomonadota	1236|Gammaproteobacteria	91347|Enterobacterales	543|Enterobacteriaceae	561|Escherichia	562|Escherichia coli	TRUE	FALSE	FALSE	FALSE
GCF_000503495.1	1412825	562	Escherichia coli 606	strain=606	Contig	100	0.32	https://ftp.ncbi.nlm.nih.gov/genomes/all/GCF/000/503/495/GCF_000503495.1_Ecoli606	2|Bacteria	1224|Pseudomonadota	1236|Gammaproteobacteria	91347|Enterobacterales	543|Enterobacteriaceae	561|Escherichia	562|Escherichia coli	TRUE	FALSE	FALSE	FALSE
GCF_000503515.1	1412826	562	Escherichia coli 668	strain=668	Contig	100	0.12	https://ftp.ncbi.nlm.nih.gov/genomes/all/GCF/000/503/515/GCF_000503515.1_Ecoli668	2|Bacteria	1224|Pseudomonadota	1236|Gammaproteobacteria	91347|Enterobacterales	543|Enterobacteriaceae	561|Escherichia	562|Escherichia coli	TRUE	FALSE	FALSE	FALSE
GCF_000503535.1	1412827	562	Escherichia coli 1A	strain=1A	Contig	100	0.2	https://ftp.ncbi.nlm.nih.gov/genomes/all/GCF/000/503/535/GCF_000503535.1_Ecoli1A	2|Bacteria	1224|Pseudomonadota	1236|Gammaproteobacteria	91347|Enterobacterales	543|Enterobacteriaceae	561|Escherichia	562|Escherichia coli	TRUE	FALSE	FALSE	FALSE
GCF_000503555.1	1412828	562	Escherichia coli 9B	strain=9B	Contig	100	0.67	https://ftp.ncbi.nlm.nih.gov/genomes/all/GCF/000/503/555/GCF_000503555.1_Ecoli9B	2|Bacteria	1224|Pseudomonadota	1236|Gammaproteobacteria	91347|Enterobacterales	543|Enterobacteriaceae	561|Escherichia	562|Escherichia coli	TRUE	FALSE	FALSE	FALSE
GCF_000503575.1	1412829	562	Escherichia coli 27A	strain=27A	Contig	100	0.12	https://ftp.ncbi.nlm.nih.gov/genomes/all/GCF/000/503/575/GCF_000503575.1_Ecoli27A	2|Bacteria	1224|Pseudomonadota	1236|Gammaproteobacteria	91347|Enterobacterales	543|Enterobacteriaceae	561|Escherichia	562|Escherichia coli	TRUE	FALSE	FALSE	FALSE
GCF_000503595.1	1412830	562	Escherichia coli 53C	strain=53C	Contig	100	0.64	https://ftp.ncbi.nlm.nih.gov/genomes/all/GCF/000/503/595/GCF_000503595.1_Ecoli53C	2|Bacteria	1224|Pseudomonadota	1236|Gammaproteobacteria	91347|Enterobacterales	543|Enterobacteriaceae	561|Escherichia	562|Escherichia coli	TRUE	FALSE	FALSE	FALSE
GCF_000503615.1	1412831	562	Escherichia coli 87A	strain=87A	Contig	100	0.36	https://ftp.ncbi.nlm.nih.gov/genomes/all/GCF/000/503/615/GCF_000503615.1_Ecoli87A	2|Bacteria	1224|Pseudomonadota	1236|Gammaproteobacteria	91347|Enterobacterales	543|Enterobacteriaceae	561|Escherichia	562|Escherichia coli	TRUE	FALSE	FALSE	FALSE
GCF_000503635.1	1412836	562	Escherichia coli FBH1	strain=FBH1	Contig	100	0.06	https://ftp.ncbi.nlm.nih.gov/genomes/all/GCF/000/503/635/GCF_000503635.1_EcoliFBH1	2|Bacteria	1224|Pseudomonadota	1236|Gammaproteobacteria	91347|Enterobacterales	543|Enterobacteriaceae	561|Escherichia	562|Escherichia coli	TRUE	FALSE	FALSE	FALSE
GCF_000503655.1	1411693	562	Escherichia coli 1047	strain=1047	Contig	100	0.18	https://ftp.ncbi.nlm.nih.gov/genomes/all/GCF/000/503/655/GCF_000503655.1_Ecoli1047	2|Bacteria	1224|Pseudomonadota	1236|Gammaproteobacteria	91347|Enterobacterales	543|Enterobacteriaceae	561|Escherichia	562|Escherichia coli	TRUE	FALSE	FALSE	FALSE
GCF_000503675.1	1411694	562	Escherichia coli 38.52	strain=38.52	Contig	100	0.26	https://ftp.ncbi.nlm.nih.gov/genomes/all/GCF/000/503/675/GCF_000503675.1_Ecoli38.52	2|Bacteria	1224|Pseudomonadota	1236|Gammaproteobacteria	91347|Enterobacterales	543|Enterobacteriaceae	561|Escherichia	562|Escherichia coli	TRUE	FALSE	FALSE	FALSE
GCF_000503695.1	1411695	562	Escherichia coli 1240	strain=1240	Contig	100	0.34	https://ftp.ncbi.nlm.nih.gov/genomes/all/GCF/000/503/695/GCF_000503695.1_Ecoli1240	2|Bacteria	1224|Pseudomonadota	1236|Gammaproteobacteria	91347|Enterobacterales	543|Enterobacteriaceae	561|Escherichia	562|Escherichia coli	TRUE	FALSE	FALSE	FALSE
GCF_000503715.1	1411696	562	Escherichia coli 1350	strain=1350	Contig	100	0.37	https://ftp.ncbi.nlm.nih.gov/genomes/all/GCF/000/503/715/GCF_000503715.1_Ecoli1350	2|Bacteria	1224|Pseudomonadota	1236|Gammaproteobacteria	91347|Enterobacterales	543|Enterobacteriaceae	561|Escherichia	562|Escherichia coli	TRUE	FALSE	FALSE	FALSE
GCF_000503735.2	1352929	1352929	Frankia sp. CcI6	strain=CcI6	Scaffold	99.93	1.35	https://ftp.ncbi.nlm.nih.gov/genomes/all/GCF/000/503/735/GCF_000503735.2_CcI6	2|Bacteria	201174|Actinomycetota	1760|Actinomycetes	85013|Frankiales	74712|Frankiaceae	1854|Frankia	1352929|Frankia sp. CcI6	TRUE	FALSE	FALSE	FALSE
GCF_000503755.1	1423139	1428	Bacillus thuringiensis JM-Mgvxx-63	strain=JM-Mgvxx-63	Contig	87.01	0.02	https://ftp.ncbi.nlm.nih.gov/genomes/all/GCF/000/503/755/GCF_000503755.1_Bcereus	2|Bacteria	1239|Bacillota	91061|Bacilli	1385|Bacillales	186817|Bacillaceae	1386|Bacillus	1428|Bacillus thuringiensis	TRUE	FALSE	FALSE	FALSE
GCF_000503775.1	1408254	497735	Brevibacillus panacihumi W25	strain=W25	Scaffold	100	1.14	https://ftp.ncbi.nlm.nih.gov/genomes/all/GCF/000/503/775/GCF_000503775.1_version_1_for_the_Brevibacillus_panacihumi_W25_genome	2|Bacteria	1239|Bacillota	91061|Bacilli	1385|Bacillales	186822|Paenibacillaceae	55080|Brevibacillus	497735|Brevibacillus panacihumi	TRUE	FALSE	FALSE	FALSE
GCF_000503815.1	1407017	1491	Clostridium botulinum B str. Osaka05	strain=Osaka05	Scaffold	100	3	https://ftp.ncbi.nlm.nih.gov/genomes/all/GCF/000/503/815/GCF_000503815.1_ASM50381v1	2|Bacteria	1239|Bacillota	186801|Clostridia	186802|Eubacteriales	31979|Clostridiaceae	1485|Clostridium	1491|Clostridium botulinum	TRUE	FALSE	FALSE	FALSE
GCF_000503845.1	1406860	28901	Salmonella enterica subsp. enterica serovar Agona str. 24249	strain=24249	Complete Genome	100	0.1	https://ftp.ncbi.nlm.nih.gov/genomes/all/GCF/000/503/845/GCF_000503845.1_ASM50384v1	2|Bacteria	1224|Pseudomonadota	1236|Gammaproteobacteria	91347|Enterobacterales	543|Enterobacteriaceae	590|Salmonella	28901|Salmonella enterica	TRUE	TRUE	FALSE	FALSE
GCF_000503895.1	1029756	1427356	Hyphomicrobium nitrativorans NL23	strain=NL23	Complete Genome	100	0.27	https://ftp.ncbi.nlm.nih.gov/genomes/all/GCF/000/503/895/GCF_000503895.1_ASM50389v1	2|Bacteria	1224|Pseudomonadota	28211|Alphaproteobacteria	356|Hyphomicrobiales	45401|Hyphomicrobiaceae	81|Hyphomicrobium	1427356|Hyphomicrobium nitrativorans	TRUE	TRUE	TRUE	TRUE
GCF_000503935.1	1423140	84096	Gordonia alkanivorans CGMCC 6845	strain=CGMCC 6845	Scaffold	100	0.11	https://ftp.ncbi.nlm.nih.gov/genomes/all/GCF/000/503/935/GCF_000503935.1_Goralkv1.0	2|Bacteria	201174|Actinomycetota	1760|Actinomycetes	85007|Mycobacteriales	85026|Gordoniaceae	2053|Gordonia	84096|Gordonia alkanivorans	TRUE	FALSE	FALSE	FALSE
GCF_000503975.1	1211023	837	Porphyromonas gingivalis SJD2	strain=SJD2	Scaffold	99.99	0.1	https://ftp.ncbi.nlm.nih.gov/genomes/all/GCF/000/503/975/GCF_000503975.1_SJD2	2|Bacteria	976|Bacteroidota	200643|Bacteroidia	171549|Bacteroidales	171551|Porphyromonadaceae	836|Porphyromonas	837|Porphyromonas gingivalis	TRUE	FALSE	FALSE	FALSE
GCF_000504045.1	1415629	287	Pseudomonas aeruginosa MTB-1	strain=MTB-1	Complete Genome	100	0.65	https://ftp.ncbi.nlm.nih.gov/genomes/all/GCF/000/504/045/GCF_000504045.1_ASM50404v1	2|Bacteria	1224|Pseudomonadota	1236|Gammaproteobacteria	72274|Pseudomonadales	135621|Pseudomonadaceae	286|Pseudomonas	287|Pseudomonas aeruginosa	TRUE	TRUE	FALSE	FALSE
GCF_000504065.1	1395572	1971	Streptomyces noursei PD-1	strain=PD-1	Contig	100	1.47	https://ftp.ncbi.nlm.nih.gov/genomes/all/GCF/000/504/065/GCF_000504065.1_Velvet_for_version_02_of_Streptomyces_albulus_PD-1	2|Bacteria	201174|Actinomycetota	1760|Actinomycetes	85011|Kitasatosporales	2062|Streptomycetaceae	1883|Streptomyces	1971|Streptomyces noursei	TRUE	FALSE	FALSE	FALSE
GCF_000504085.1	1123383	38322	Pseudothermotoga elfii DSM 9442 = NBRC 107921	strain=NBRC 107921	Complete Genome	99.96	0.11	https://ftp.ncbi.nlm.nih.gov/genomes/all/GCF/000/504/085/GCF_000504085.1_ASM50408v1	2|Bacteria	200918|Thermotogota	188708|Thermotogae	2419|Thermotogales	188709|Thermotogaceae	1643951|Pseudothermotoga	38322|Pseudothermotoga elfii	TRUE	TRUE	TRUE	TRUE
GCF_000504105.1	1123384	57487	Pseudothermotoga hypogea DSM 11164 = NBRC 106472	strain=NBRC 106472	Complete Genome	99.97	0.3	https://ftp.ncbi.nlm.nih.gov/genomes/all/GCF/000/504/105/GCF_000504105.1_ASM50410v1	2|Bacteria	200918|Thermotogota	188708|Thermotogae	2419|Thermotogales	188709|Thermotogaceae	1643951|Pseudothermotoga	57487|Pseudothermotoga hypogea	TRUE	TRUE	TRUE	TRUE
GCF_000504125.1	1300150	53346	Enterococcus mundtii QU 25	strain=QU25	Complete Genome	100	0.15	https://ftp.ncbi.nlm.nih.gov/genomes/all/GCF/000/504/125/GCF_000504125.1_ASM50412v1	2|Bacteria	1239|Bacillota	91061|Bacilli	186826|Lactobacillales	81852|Enterococcaceae	1350|Enterococcus	53346|Enterococcus mundtii	TRUE	TRUE	FALSE	FALSE
GCF_000504145.1	1208599	1208599	Bacillus cihuensis	strain=FJAT-14515	Scaffold	100	4.29	https://ftp.ncbi.nlm.nih.gov/genomes/all/GCF/000/504/145/GCF_000504145.1_SOAPdenovo_for_version2.04_of_Bacillus_sp._FJAT-14515_genome	2|Bacteria	1239|Bacillota	91061|Bacilli	1385|Bacillales	186817|Bacillaceae	1386|Bacillus	1208599|Bacillus cihuensis	TRUE	FALSE	FALSE	FALSE
GCF_000504165.1	1208600	1208600	Bacillus sp. FJAT-14578	strain=FJAT-14578	Scaffold	100	8.41	https://ftp.ncbi.nlm.nih.gov/genomes/all/GCF/000/504/165/GCF_000504165.1_SOAPdenovo_for_version2.04_of_Bacillus_sp._FJAT-14578_genome	2|Bacteria	1239|Bacillota	91061|Bacilli	1385|Bacillales	186817|Bacillaceae	1386|Bacillus	1208600|Bacillus sp. FJAT-14578	TRUE	FALSE	FALSE	FALSE
GCF_000504205.1	1090322	2221	Methanolobus tindarius DSM 2278	strain=DSM 2278	Contig	99.95	0.18	https://ftp.ncbi.nlm.nih.gov/genomes/all/GCF/000/504/205/GCF_000504205.1_ASM50420v1	2157|Archaea	28890|Euryarchaeota	224756|Methanomicrobia	94695|Methanosarcinales	2206|Methanosarcinaceae	2220|Methanolobus	2221|Methanolobus tindarius	TRUE	FALSE	FALSE	FALSE
GCF_000504245.1	592678	1069073	Haloechinothrix halophila YIM 93223	strain=YIM 93223	Scaffold	98.87	0.87	https://ftp.ncbi.nlm.nih.gov/genomes/all/GCF/000/504/245/GCF_000504245.1_ASM50424v1	2|Bacteria	201174|Actinomycetota	1760|Actinomycetes	85010|Pseudonocardiales	2070|Pseudonocardiaceae	1425377|Haloechinothrix	1069073|Haloechinothrix halophila	TRUE	FALSE	FALSE	FALSE
GCF_000504265.1	935547	2066070	Mesorhizobium japonicum R7A	strain=R7A	Scaffold	100	0	https://ftp.ncbi.nlm.nih.gov/genomes/all/GCF/000/504/265/GCF_000504265.1_ASM50426v1	2|Bacteria	1224|Pseudomonadota	28211|Alphaproteobacteria	356|Hyphomicrobiales	69277|Phyllobacteriaceae	68287|Mesorhizobium	2066070|Mesorhizobium japonicum	TRUE	FALSE	FALSE	FALSE
GCF_000504285.1	479430	304901	Actinospica robiniae DSM 44927	strain=DSM 44927	Scaffold	98.13	1.78	https://ftp.ncbi.nlm.nih.gov/genomes/all/GCF/000/504/285/GCF_000504285.1_ASM50428v1	2|Bacteria	201174|Actinomycetota	1760|Actinomycetes	414714|Catenulisporales	414713|Actinospicaceae	414715|Actinospica	304901|Actinospica robiniae	TRUE	FALSE	FALSE	FALSE
GCF_000504305.1	644897	42252	Cupidesulfovibrio termitidis HI1	strain=HI1	Scaffold	99.99	0.2	https://ftp.ncbi.nlm.nih.gov/genomes/all/GCF/000/504/305/GCF_000504305.1_ASM50430v1	2|Bacteria	200940|Thermodesulfobacteriota	3031449|Desulfovibrionia	213115|Desulfovibrionales	194924|Desulfovibrionaceae	2802295|Cupidesulfovibrio	42252|Cupidesulfovibrio termitidis	TRUE	FALSE	FALSE	FALSE
GCF_000504325.1	1420596	520	Bordetella pertussis CHLA-11	strain=CHLA-11	Contig	99.92	0.09	https://ftp.ncbi.nlm.nih.gov/genomes/all/GCF/000/504/325/GCF_000504325.1_gbp23v01	2|Bacteria	1224|Pseudomonadota	28216|Betaproteobacteria	80840|Burkholderiales	506|Alcaligenaceae	517|Bordetella	520|Bordetella pertussis	TRUE	FALSE	FALSE	FALSE
GCF_000504485.1	1424337	287	Pseudomonas aeruginosa ATCC 15442	strain=ATCC 15442	Contig	100	0.11	https://ftp.ncbi.nlm.nih.gov/genomes/all/GCF/000/504/485/GCF_000504485.1_ATCC15442	2|Bacteria	1224|Pseudomonadota	1236|Gammaproteobacteria	72274|Pseudomonadales	135621|Pseudomonadaceae	286|Pseudomonas	287|Pseudomonas aeruginosa	TRUE	FALSE	FALSE	FALSE
GCF_000504525.1	1392007	137357	Ligilactobacillus equi DPC 6820	strain=DPC 6820	Contig	99.63	1.34	https://ftp.ncbi.nlm.nih.gov/genomes/all/GCF/000/504/525/GCF_000504525.1_Lactobacillus_equi_DPC_6820	2|Bacteria	1239|Bacillota	91061|Bacilli	186826|Lactobacillales	33958|Lactobacillaceae	2767887|Ligilactobacillus	137357|Ligilactobacillus equi	TRUE	FALSE	FALSE	FALSE
GCF_000504545.1	413503	413503	Cronobacter malonaticus	strain=CMCC45402	Complete Genome	100	0.11	https://ftp.ncbi.nlm.nih.gov/genomes/all/GCF/000/504/545/GCF_000504545.1_ASM50454v1	2|Bacteria	1224|Pseudomonadota	1236|Gammaproteobacteria	91347|Enterobacterales	543|Enterobacteriaceae	413496|Cronobacter	413503|Cronobacter malonaticus	TRUE	TRUE	TRUE	TRUE
GCF_000504565.1	1417673	51589	Haloarcula hispanica N601	strain=N601	Complete Genome	99.98	0.57	https://ftp.ncbi.nlm.nih.gov/genomes/all/GCF/000/504/565/GCF_000504565.1_ASM50456v2	2157|Archaea	28890|Euryarchaeota	183963|Halobacteria	2235|Halobacteriales	1963268|Haloarculaceae	2237|Haloarcula	51589|Haloarcula hispanica	TRUE	TRUE	TRUE	TRUE
GCF_000504585.2	93220	93220	Pandoraea pnomenusa	strain=RB-44	Complete Genome	100	0.21	https://ftp.ncbi.nlm.nih.gov/genomes/all/GCF/000/504/585/GCF_000504585.2_ASM50458v2	2|Bacteria	1224|Pseudomonadota	28216|Betaproteobacteria	80840|Burkholderiales	119060|Burkholderiaceae	93217|Pandoraea	93220|Pandoraea pnomenusa	TRUE	TRUE	FALSE	FALSE
GCF_000504665.1	886913	292	Burkholderia cepacia Bu72	strain=Bu72	Scaffold	100	0	https://ftp.ncbi.nlm.nih.gov/genomes/all/GCF/000/504/665/GCF_000504665.1_ASM50466v1	2|Bacteria	1224|Pseudomonadota	28216|Betaproteobacteria	80840|Burkholderiales	119060|Burkholderiaceae	32008|Burkholderia	292|Burkholderia cepacia	TRUE	FALSE	FALSE	FALSE
GCF_000504685.1	1073362	539	Eikenella corrodens CC92I	strain=CC92I	Scaffold	99.99	0.18	https://ftp.ncbi.nlm.nih.gov/genomes/all/GCF/000/504/685/GCF_000504685.1_Eike_corr_CC92I_V1	2|Bacteria	1224|Pseudomonadota	28216|Betaproteobacteria	206351|Neisseriales	481|Neisseriaceae	538|Eikenella	539|Eikenella corrodens	TRUE	FALSE	FALSE	FALSE
GCF_000504705.2	1192560	28901	Salmonella enterica subsp. enterica serovar Cubana str. 76814	strain=76814	Scaffold	100	0.05	https://ftp.ncbi.nlm.nih.gov/genomes/all/GCF/000/504/705/GCF_000504705.2_ASM50470v2	2|Bacteria	1224|Pseudomonadota	1236|Gammaproteobacteria	91347|Enterobacterales	543|Enterobacteriaceae	590|Salmonella	28901|Salmonella enterica	TRUE	FALSE	FALSE	FALSE
GCF_000505085.1	1173929	28901	Salmonella enterica subsp. enterica serovar Typhimurium var. Copenhagen str. 0084	strain=0084	Contig	100	0.87	https://ftp.ncbi.nlm.nih.gov/genomes/all/GCF/000/505/085/GCF_000505085.1_CFSAN001284_01.0	2|Bacteria	1224|Pseudomonadota	1236|Gammaproteobacteria	91347|Enterobacterales	543|Enterobacteriaceae	590|Salmonella	28901|Salmonella enterica	TRUE	FALSE	FALSE	FALSE
GCF_000505105.1	1173817	28901	Salmonella enterica subsp. enterica serovar Enteritidis str. 3402	strain=3402	Contig	100	1.15	https://ftp.ncbi.nlm.nih.gov/genomes/all/GCF/000/505/105/GCF_000505105.1_CFSAN001333_01.0	2|Bacteria	1224|Pseudomonadota	1236|Gammaproteobacteria	91347|Enterobacterales	543|Enterobacteriaceae	590|Salmonella	28901|Salmonella enterica	TRUE	FALSE	FALSE	FALSE
GCF_000505145.1	1410918	28901	Salmonella enterica subsp. enterica serovar Cerro str. CFSAN001587	strain=CFSAN001587	Contig	100	0.04	https://ftp.ncbi.nlm.nih.gov/genomes/all/GCF/000/505/145/GCF_000505145.1_CFSAN001587_01.0	2|Bacteria	1224|Pseudomonadota	1236|Gammaproteobacteria	91347|Enterobacterales	543|Enterobacteriaceae	590|Salmonella	28901|Salmonella enterica	TRUE	FALSE	FALSE	FALSE
GCF_000505165.1	1410920	28901	Salmonella enterica subsp. enterica serovar Cerro str. CFSAN001590	strain=CFSAN001590	Contig	100	0.05	https://ftp.ncbi.nlm.nih.gov/genomes/all/GCF/000/505/165/GCF_000505165.1_CFSAN001590_01.0	2|Bacteria	1224|Pseudomonadota	1236|Gammaproteobacteria	91347|Enterobacterales	543|Enterobacteriaceae	590|Salmonella	28901|Salmonella enterica	TRUE	FALSE	FALSE	FALSE
GCF_000505185.1	1410921	28901	Salmonella enterica subsp. enterica serovar Cerro str. CFSAN001669	strain=CFSAN001669	Contig	100	0.04	https://ftp.ncbi.nlm.nih.gov/genomes/all/GCF/000/505/185/GCF_000505185.1_CFSAN001669_01.0	2|Bacteria	1224|Pseudomonadota	1236|Gammaproteobacteria	91347|Enterobacterales	543|Enterobacteriaceae	590|Salmonella	28901|Salmonella enterica	TRUE	FALSE	FALSE	FALSE
GCF_000505205.1	1410923	28901	Salmonella enterica subsp. enterica serovar Cerro str. CFSAN001671	strain=CFSAN001671	Contig	100	0.04	https://ftp.ncbi.nlm.nih.gov/genomes/all/GCF/000/505/205/GCF_000505205.1_CFSAN001671_01.0	2|Bacteria	1224|Pseudomonadota	1236|Gammaproteobacteria	91347|Enterobacterales	543|Enterobacteriaceae	590|Salmonella	28901|Salmonella enterica	TRUE	FALSE	FALSE	FALSE
GCF_000505225.1	1410924	28901	Salmonella enterica subsp. enterica serovar Cerro str. CFSAN001673	strain=CFSAN001673	Contig	100	0.04	https://ftp.ncbi.nlm.nih.gov/genomes/all/GCF/000/505/225/GCF_000505225.1_CFSAN001673_01.0	2|Bacteria	1224|Pseudomonadota	1236|Gammaproteobacteria	91347|Enterobacterales	543|Enterobacteriaceae	590|Salmonella	28901|Salmonella enterica	TRUE	FALSE	FALSE	FALSE
GCF_000505245.1	1410925	28901	Salmonella enterica subsp. enterica serovar Cerro str. CFSAN001679	strain=CFSAN001679	Contig	100	0.06	https://ftp.ncbi.nlm.nih.gov/genomes/all/GCF/000/505/245/GCF_000505245.1_CFSAN001679_01.0	2|Bacteria	1224|Pseudomonadota	1236|Gammaproteobacteria	91347|Enterobacterales	543|Enterobacteriaceae	590|Salmonella	28901|Salmonella enterica	TRUE	FALSE	FALSE	FALSE
GCF_000505265.1	1410926	28901	Salmonella enterica subsp. enterica serovar Cerro str. CFSAN001680	strain=CFSAN001680	Contig	100	0.04	https://ftp.ncbi.nlm.nih.gov/genomes/all/GCF/000/505/265/GCF_000505265.1_CFSAN001680_01.0	2|Bacteria	1224|Pseudomonadota	1236|Gammaproteobacteria	91347|Enterobacterales	543|Enterobacteriaceae	590|Salmonella	28901|Salmonella enterica	TRUE	FALSE	FALSE	FALSE
GCF_000505285.1	1410927	28901	Salmonella enterica subsp. enterica serovar Cerro str. CFSAN001681	strain=CFSAN001681	Contig	100	0.06	https://ftp.ncbi.nlm.nih.gov/genomes/all/GCF/000/505/285/GCF_000505285.1_CFSAN001681_01.0	2|Bacteria	1224|Pseudomonadota	1236|Gammaproteobacteria	91347|Enterobacterales	543|Enterobacteriaceae	590|Salmonella	28901|Salmonella enterica	TRUE	FALSE	FALSE	FALSE
GCF_000505305.1	1410928	28901	Salmonella enterica subsp. enterica serovar Cerro str. CFSAN001690	strain=CFSAN001690	Contig	100	0.05	https://ftp.ncbi.nlm.nih.gov/genomes/all/GCF/000/505/305/GCF_000505305.1_CFSAN001690_01.0	2|Bacteria	1224|Pseudomonadota	1236|Gammaproteobacteria	91347|Enterobacterales	543|Enterobacteriaceae	590|Salmonella	28901|Salmonella enterica	TRUE	FALSE	FALSE	FALSE
GCF_000505325.1	1410930	28901	Salmonella enterica subsp. enterica serovar Cerro str. CFSAN001692	strain=CFSAN001692	Contig	100	0.06	https://ftp.ncbi.nlm.nih.gov/genomes/all/GCF/000/505/325/GCF_000505325.1_CFSAN001692_01.0	2|Bacteria	1224|Pseudomonadota	1236|Gammaproteobacteria	91347|Enterobacterales	543|Enterobacteriaceae	590|Salmonella	28901|Salmonella enterica	TRUE	FALSE	FALSE	FALSE
GCF_000505345.1	1410931	28901	Salmonella enterica subsp. enterica serovar Cerro str. CFSAN001697	strain=CFSAN001697	Contig	100	0.11	https://ftp.ncbi.nlm.nih.gov/genomes/all/GCF/000/505/345/GCF_000505345.1_CFSAN001697_01.0	2|Bacteria	1224|Pseudomonadota	1236|Gammaproteobacteria	91347|Enterobacterales	543|Enterobacteriaceae	590|Salmonella	28901|Salmonella enterica	TRUE	FALSE	FALSE	FALSE
GCF_000505365.2	1410916	28901	Salmonella enterica subsp. enterica serovar Cerro str. CFSAN001588	strain=CFSAN001588	Complete Genome	100	0.12	https://ftp.ncbi.nlm.nih.gov/genomes/all/GCF/000/505/365/GCF_000505365.2_ASM50536v2	2|Bacteria	1224|Pseudomonadota	1236|Gammaproteobacteria	91347|Enterobacterales	543|Enterobacteriaceae	590|Salmonella	28901|Salmonella enterica	TRUE	TRUE	FALSE	FALSE
GCF_000505385.1	1410919	28901	Salmonella enterica subsp. enterica serovar Cerro str. CFSAN001589	strain=CFSAN001589	Contig	100	0.05	https://ftp.ncbi.nlm.nih.gov/genomes/all/GCF/000/505/385/GCF_000505385.1_CFSAN001589_01.0	2|Bacteria	1224|Pseudomonadota	1236|Gammaproteobacteria	91347|Enterobacterales	543|Enterobacteriaceae	590|Salmonella	28901|Salmonella enterica	TRUE	FALSE	FALSE	FALSE
GCF_000505405.1	1410922	28901	Salmonella enterica subsp. enterica serovar Cerro str. CFSAN001670	strain=CFSAN001670	Contig	100	0.05	https://ftp.ncbi.nlm.nih.gov/genomes/all/GCF/000/505/405/GCF_000505405.1_CFSAN001670_01.0	2|Bacteria	1224|Pseudomonadota	1236|Gammaproteobacteria	91347|Enterobacterales	543|Enterobacteriaceae	590|Salmonella	28901|Salmonella enterica	TRUE	FALSE	FALSE	FALSE
GCF_000505425.1	1410917	28901	Salmonella enterica subsp. enterica serovar Cerro str. CFSAN001674	strain=CFSAN001674	Contig	100	0.05	https://ftp.ncbi.nlm.nih.gov/genomes/all/GCF/000/505/425/GCF_000505425.1_CFSAN001674_01.0	2|Bacteria	1224|Pseudomonadota	1236|Gammaproteobacteria	91347|Enterobacterales	543|Enterobacteriaceae	590|Salmonella	28901|Salmonella enterica	TRUE	FALSE	FALSE	FALSE
GCF_000505445.1	1410929	28901	Salmonella enterica subsp. enterica serovar Cerro str. CFSAN001691	strain=CFSAN001691	Contig	100	0.05	https://ftp.ncbi.nlm.nih.gov/genomes/all/GCF/000/505/445/GCF_000505445.1_CFSAN001691_01.0	2|Bacteria	1224|Pseudomonadota	1236|Gammaproteobacteria	91347|Enterobacterales	543|Enterobacteriaceae	590|Salmonella	28901|Salmonella enterica	TRUE	FALSE	FALSE	FALSE
GCF_000505465.1	1410932	28901	Salmonella enterica subsp. enterica serovar Give var. 15 str. CFSAN004343	strain=CFSAN004343	Contig	100	0.98	https://ftp.ncbi.nlm.nih.gov/genomes/all/GCF/000/505/465/GCF_000505465.1_CFSAN004343_01.0	2|Bacteria	1224|Pseudomonadota	1236|Gammaproteobacteria	91347|Enterobacterales	543|Enterobacteriaceae	590|Salmonella	28901|Salmonella enterica	TRUE	FALSE	FALSE	FALSE
GCF_000505505.1	1410937	28901	Salmonella enterica subsp. enterica serovar Typhimurium var. 5- str. CFSAN004345	strain=CFSAN004345	Contig	100	0.38	https://ftp.ncbi.nlm.nih.gov/genomes/all/GCF/000/505/505/GCF_000505505.1_CFSAN004345_01.0	2|Bacteria	1224|Pseudomonadota	1236|Gammaproteobacteria	91347|Enterobacterales	543|Enterobacteriaceae	590|Salmonella	28901|Salmonella enterica	TRUE	FALSE	FALSE	FALSE
GCF_000505525.1	1410936	28901	Salmonella enterica subsp. enterica serovar Montevideo str. CFSAN004346	strain=CFSAN004346	Contig	100	0.35	https://ftp.ncbi.nlm.nih.gov/genomes/all/GCF/000/505/525/GCF_000505525.1_CFSAN004346_01.0	2|Bacteria	1224|Pseudomonadota	1236|Gammaproteobacteria	91347|Enterobacterales	543|Enterobacteriaceae	590|Salmonella	28901|Salmonella enterica	TRUE	FALSE	FALSE	FALSE
GCF_000505545.1	1334046	1421019	Kurthia huakuii LAM0618	strain=LAM0618	Contig	100	0.32	https://ftp.ncbi.nlm.nih.gov/genomes/all/GCF/000/505/545/GCF_000505545.1_draft_genome_sequence_of_Kurthia_huakuii_LAM0618	2|Bacteria	1239|Bacillota	91061|Bacilli	1385|Bacillales	186818|Planococcaceae	1649|Kurthia	1421019|Kurthia huakuii	TRUE	FALSE	FALSE	FALSE
GCF_000505565.1	863365	56454	Xanthomonas hortorum pv. carotae str. M081	strain=M081	Chromosome	100	0.33	https://ftp.ncbi.nlm.nih.gov/genomes/all/GCF/000/505/565/GCF_000505565.1_XHC_1.0	2|Bacteria	1224|Pseudomonadota	1236|Gammaproteobacteria	135614|Xanthomonadales	32033|Xanthomonadaceae	338|Xanthomonas	56454|Xanthomonas hortorum	TRUE	FALSE	FALSE	FALSE
GCF_000505605.1	1412896	195	Campylobacter coli K3	strain=K3	Scaffold	99.99	0.03	https://ftp.ncbi.nlm.nih.gov/genomes/all/GCF/000/505/605/GCF_000505605.1_K3	2|Bacteria	29547|Campylobacterota	3031852|Epsilonproteobacteria	213849|Campylobacterales	72294|Campylobacteraceae	194|Campylobacter	195|Campylobacter coli	TRUE	FALSE	FALSE	FALSE
GCF_000505625.1	1412897	195	Campylobacter coli K7	strain=K7	Scaffold	99.98	0.08	https://ftp.ncbi.nlm.nih.gov/genomes/all/GCF/000/505/625/GCF_000505625.1_K7	2|Bacteria	29547|Campylobacterota	3031852|Epsilonproteobacteria	213849|Campylobacterales	72294|Campylobacteraceae	194|Campylobacter	195|Campylobacter coli	TRUE	FALSE	FALSE	FALSE
GCF_000505665.1	1394889	1394889	Thermosynechococcus sp. NK55a	strain=NK55	Chromosome	99.96	0.29	https://ftp.ncbi.nlm.nih.gov/genomes/all/GCF/000/505/665/GCF_000505665.1_ASM50566v1	2|Bacteria	1117|Cyanobacteriota	3028117|Cyanophyceae	2881377|Pseudanabaenales	2881378|Thermosynechococcaceae	146785|Thermosynechococcus	1394889|Thermosynechococcus sp. NK55a	TRUE	FALSE	FALSE	FALSE
GCF_000505685.1	1400867	470	Acinetobacter baumannii ZW85-1	strain=ZW85-1	Complete Genome	100	0.59	https://ftp.ncbi.nlm.nih.gov/genomes/all/GCF/000/505/685/GCF_000505685.1_ASM50568v2	2|Bacteria	1224|Pseudomonadota	1236|Gammaproteobacteria	2887326|Moraxellales	468|Moraxellaceae	469|Acinetobacter	470|Acinetobacter baumannii	TRUE	TRUE	FALSE	FALSE
GCF_000505705.1	1299044	28901	Salmonella enterica subsp. enterica serovar Heidelberg str. CFSAN002064	strain=CFSAN002064	Complete Genome	100	0.19	https://ftp.ncbi.nlm.nih.gov/genomes/all/GCF/000/505/705/GCF_000505705.1_ASM50570v1	2|Bacteria	1224|Pseudomonadota	1236|Gammaproteobacteria	91347|Enterobacterales	543|Enterobacteriaceae	590|Salmonella	28901|Salmonella enterica	TRUE	TRUE	FALSE	FALSE
GCF_000505725.1	1356861	299583	Francisella orientalis LADL 07-285A	strain=LADL--07-285A	Complete Genome	99.99	0.33	https://ftp.ncbi.nlm.nih.gov/genomes/all/GCF/000/505/725/GCF_000505725.1_ASM50572v1	2|Bacteria	1224|Pseudomonadota	1236|Gammaproteobacteria	72273|Thiotrichales	34064|Francisellaceae	262|Francisella	299583|Francisella orientalis	TRUE	TRUE	FALSE	FALSE
GCF_000505765.1	406101	406101	Asaia sp. SF2.1	strain=SF2.1	Scaffold	95.79	0.07	https://ftp.ncbi.nlm.nih.gov/genomes/all/GCF/000/505/765/GCF_000505765.1_AsaiaSF2.1v1	2|Bacteria	1224|Pseudomonadota	28211|Alphaproteobacteria	204441|Rhodospirillales	433|Acetobacteraceae	91914|Asaia	406101|Asaia sp. SF2.1	TRUE	FALSE	FALSE	FALSE
GCF_000505785.1	1415160	1061	Rhodobacter capsulatus DE442	strain=DE442	Scaffold	99.96	0.52	https://ftp.ncbi.nlm.nih.gov/genomes/all/GCF/000/505/785/GCF_000505785.1_ASM50578v1	2|Bacteria	1224|Pseudomonadota	28211|Alphaproteobacteria	204455|Rhodobacterales	31989|Paracoccaceae	1060|Rhodobacter	1061|Rhodobacter capsulatus	TRUE	FALSE	FALSE	FALSE
GCF_000505845.2	1192560	28901	Salmonella enterica subsp. enterica serovar Cubana str. 76814	strain=76814	Scaffold	100	0.05	https://ftp.ncbi.nlm.nih.gov/genomes/all/GCF/000/505/845/GCF_000505845.2_S_enterica_enterica_Cubana_Ver1	2|Bacteria	1224|Pseudomonadota	1236|Gammaproteobacteria	91347|Enterobacterales	543|Enterobacteriaceae	590|Salmonella	28901|Salmonella enterica	TRUE	FALSE	FALSE	FALSE
GCF_000505985.1	1403034	287	Pseudomonas aeruginosa JD315	strain=JD315	Contig	100	1.21	https://ftp.ncbi.nlm.nih.gov/genomes/all/GCF/000/505/985/GCF_000505985.1_JD315.contigs	2|Bacteria	1224|Pseudomonadota	1236|Gammaproteobacteria	72274|Pseudomonadales	135621|Pseudomonadaceae	286|Pseudomonas	287|Pseudomonas aeruginosa	TRUE	FALSE	FALSE	FALSE
GCF_000506025.1	1403040	287	Pseudomonas aeruginosa JD323	strain=JD323	Contig	95.42	1.74	https://ftp.ncbi.nlm.nih.gov/genomes/all/GCF/000/506/025/GCF_000506025.1_JD323.contigs	2|Bacteria	1224|Pseudomonadota	1236|Gammaproteobacteria	72274|Pseudomonadales	135621|Pseudomonadaceae	286|Pseudomonas	287|Pseudomonas aeruginosa	TRUE	FALSE	FALSE	FALSE
GCF_000506045.1	1403043	287	Pseudomonas aeruginosa JD326	strain=JD326	Contig	99.91	4.59	https://ftp.ncbi.nlm.nih.gov/genomes/all/GCF/000/506/045/GCF_000506045.1_JD326.contigs	2|Bacteria	1224|Pseudomonadota	1236|Gammaproteobacteria	72274|Pseudomonadales	135621|Pseudomonadaceae	286|Pseudomonas	287|Pseudomonas aeruginosa	TRUE	FALSE	FALSE	FALSE
GCF_000506065.1	1403044	287	Pseudomonas aeruginosa JD328	strain=JD328	Contig	100	2.21	https://ftp.ncbi.nlm.nih.gov/genomes/all/GCF/000/506/065/GCF_000506065.1_JD328.contigs	2|Bacteria	1224|Pseudomonadota	1236|Gammaproteobacteria	72274|Pseudomonadales	135621|Pseudomonadaceae	286|Pseudomonas	287|Pseudomonas aeruginosa	TRUE	FALSE	FALSE	FALSE
GCF_000506125.1	1403035	287	Pseudomonas aeruginosa JD316	strain=JD316	Contig	99.81	4	https://ftp.ncbi.nlm.nih.gov/genomes/all/GCF/000/506/125/GCF_000506125.1_JD316.contigs	2|Bacteria	1224|Pseudomonadota	1236|Gammaproteobacteria	72274|Pseudomonadales	135621|Pseudomonadaceae	286|Pseudomonas	287|Pseudomonas aeruginosa	TRUE	FALSE	FALSE	FALSE
GCF_000506185.1	1403039	287	Pseudomonas aeruginosa JD322	strain=JD322	Contig	99.96	2.84	https://ftp.ncbi.nlm.nih.gov/genomes/all/GCF/000/506/185/GCF_000506185.1_JD322.contigs	2|Bacteria	1224|Pseudomonadota	1236|Gammaproteobacteria	72274|Pseudomonadales	135621|Pseudomonadaceae	286|Pseudomonas	287|Pseudomonas aeruginosa	TRUE	FALSE	FALSE	FALSE
GCF_000506245.1	1313067	1313067	Williamsia sp. D3	strain=D3	Contig	99.98	0.32	https://ftp.ncbi.nlm.nih.gov/genomes/all/GCF/000/506/245/GCF_000506245.1_Williamsia_D3	2|Bacteria	201174|Actinomycetota	1760|Actinomycetes	85007|Mycobacteriales	85025|Nocardiaceae	85043|Williamsia	1313067|Williamsia sp. D3	TRUE	FALSE	FALSE	FALSE
GCF_000506345.1	1403048	287	Pseudomonas aeruginosa JD333	strain=JD333	Contig	99.87	3.98	https://ftp.ncbi.nlm.nih.gov/genomes/all/GCF/000/506/345/GCF_000506345.1_JD333.contigs	2|Bacteria	1224|Pseudomonadota	1236|Gammaproteobacteria	72274|Pseudomonadales	135621|Pseudomonadaceae	286|Pseudomonas	287|Pseudomonas aeruginosa	TRUE	FALSE	FALSE	FALSE
GCF_000506365.1	1403050	287	Pseudomonas aeruginosa JD335	strain=JD335	Contig	99.86	3.34	https://ftp.ncbi.nlm.nih.gov/genomes/all/GCF/000/506/365/GCF_000506365.1_JD335.contigs	2|Bacteria	1224|Pseudomonadota	1236|Gammaproteobacteria	72274|Pseudomonadales	135621|Pseudomonadaceae	286|Pseudomonas	287|Pseudomonas aeruginosa	TRUE	FALSE	FALSE	FALSE
GCF_000506385.1	1415170	587753	Pseudomonas chlororaphis subsp. aurantiaca PB-St2	strain=PB-St2	Scaffold	100	0.15	https://ftp.ncbi.nlm.nih.gov/genomes/all/GCF/000/506/385/GCF_000506385.1_PcsubspaPBSt2-2.0	2|Bacteria	1224|Pseudomonadota	1236|Gammaproteobacteria	72274|Pseudomonadales	135621|Pseudomonadaceae	286|Pseudomonas	587753|Pseudomonas chlororaphis	TRUE	FALSE	FALSE	FALSE
GCF_000506405.1	1214121	2371	Xylella fastidiosa 32	strain=32	Contig	99.98	0.03	https://ftp.ncbi.nlm.nih.gov/genomes/all/GCF/000/506/405/GCF_000506405.1_X._fastidiosa_32	2|Bacteria	1224|Pseudomonadota	1236|Gammaproteobacteria	135614|Xanthomonadales	32033|Xanthomonadaceae	2370|Xylella	2371|Xylella fastidiosa	TRUE	FALSE	FALSE	FALSE
GCF_000506425.2	1415162	1061	Rhodobacter capsulatus B6	strain=B6	Scaffold	99.83	0.66	https://ftp.ncbi.nlm.nih.gov/genomes/all/GCF/000/506/425/GCF_000506425.2_ASM50642v2	2|Bacteria	1224|Pseudomonadota	28211|Alphaproteobacteria	204455|Rhodobacterales	31989|Paracoccaceae	1060|Rhodobacter	1061|Rhodobacter capsulatus	TRUE	FALSE	FALSE	FALSE
GCF_000506445.2	1389417	562	Escherichia coli LAU-EC6	strain=LAU-EC6	Contig	100	1.19	https://ftp.ncbi.nlm.nih.gov/genomes/all/GCF/000/506/445/GCF_000506445.2_WGS_Escherichia_coli_EC6	2|Bacteria	1224|Pseudomonadota	1236|Gammaproteobacteria	91347|Enterobacterales	543|Enterobacteriaceae	561|Escherichia	562|Escherichia coli	TRUE	FALSE	FALSE	FALSE
GCF_000506465.2	1389418	562	Escherichia coli LAU-EC7	strain=LAU-EC7	Contig	100	1.1	https://ftp.ncbi.nlm.nih.gov/genomes/all/GCF/000/506/465/GCF_000506465.2_WGS_Escherichia_coli_EC7	2|Bacteria	1224|Pseudomonadota	1236|Gammaproteobacteria	91347|Enterobacterales	543|Enterobacteriaceae	561|Escherichia	562|Escherichia coli	TRUE	FALSE	FALSE	FALSE
GCF_000506485.2	1389420	562	Escherichia coli LAU-EC9	strain=LAU-EC9	Contig	100	0.25	https://ftp.ncbi.nlm.nih.gov/genomes/all/GCF/000/506/485/GCF_000506485.2_WGS_Escherichia_coli_EC9	2|Bacteria	1224|Pseudomonadota	1236|Gammaproteobacteria	91347|Enterobacterales	543|Enterobacteriaceae	561|Escherichia	562|Escherichia coli	TRUE	FALSE	FALSE	FALSE
GCF_000506505.1	1417796	562	Escherichia coli LAU-EC10	strain=LAU-EC10	Contig	100	0.35	https://ftp.ncbi.nlm.nih.gov/genomes/all/GCF/000/506/505/GCF_000506505.1_WGS_Escherichia_coli_EC10	2|Bacteria	1224|Pseudomonadota	1236|Gammaproteobacteria	91347|Enterobacterales	543|Enterobacteriaceae	561|Escherichia	562|Escherichia coli	TRUE	FALSE	FALSE	FALSE
GCF_000506525.2	1414586	1061	Rhodobacter capsulatus YW1	strain=YW1	Scaffold	99.84	0.6	https://ftp.ncbi.nlm.nih.gov/genomes/all/GCF/000/506/525/GCF_000506525.2_ASM50652v2	2|Bacteria	1224|Pseudomonadota	28211|Alphaproteobacteria	204455|Rhodobacterales	31989|Paracoccaceae	1060|Rhodobacter	1061|Rhodobacter capsulatus	TRUE	FALSE	FALSE	FALSE
GCF_000506545.2	1415159	1061	Rhodobacter capsulatus YW2	strain=YW2	Scaffold	99.75	0.46	https://ftp.ncbi.nlm.nih.gov/genomes/all/GCF/000/506/545/GCF_000506545.2_ASM50654v2	2|Bacteria	1224|Pseudomonadota	28211|Alphaproteobacteria	204455|Rhodobacterales	31989|Paracoccaceae	1060|Rhodobacter	1061|Rhodobacter capsulatus	TRUE	FALSE	FALSE	FALSE
GCF_000506565.2	1415163	1061	Rhodobacter capsulatus R121	strain=R121	Scaffold	99.92	0.54	https://ftp.ncbi.nlm.nih.gov/genomes/all/GCF/000/506/565/GCF_000506565.2_ASM50656v2	2|Bacteria	1224|Pseudomonadota	28211|Alphaproteobacteria	204455|Rhodobacterales	31989|Paracoccaceae	1060|Rhodobacter	1061|Rhodobacter capsulatus	TRUE	FALSE	FALSE	FALSE
GCF_000506585.2	1389419	562	Escherichia coli LAU-EC8	strain=LAU-EC8	Contig	100	0.27	https://ftp.ncbi.nlm.nih.gov/genomes/all/GCF/000/506/585/GCF_000506585.2_WGS_Escherichia_coli_EC8	2|Bacteria	1224|Pseudomonadota	1236|Gammaproteobacteria	91347|Enterobacterales	543|Enterobacteriaceae	561|Escherichia	562|Escherichia coli	TRUE	FALSE	FALSE	FALSE
GCF_000506625.1	1415763	1313	Streptococcus pneumoniae 1719	strain=1719	Contig	100	0.13	https://ftp.ncbi.nlm.nih.gov/genomes/all/GCF/000/506/625/GCF_000506625.1_Spn.str1719_v1.0	2|Bacteria	1239|Bacillota	91061|Bacilli	186826|Lactobacillales	1300|Streptococcaceae	1301|Streptococcus	1313|Streptococcus pneumoniae	TRUE	FALSE	FALSE	FALSE
GCF_000506645.1	1415764	1313	Streptococcus pneumoniae 27	strain=27	Contig	99.99	0.18	https://ftp.ncbi.nlm.nih.gov/genomes/all/GCF/000/506/645/GCF_000506645.1_Spn.str27_v1.0	2|Bacteria	1239|Bacillota	91061|Bacilli	186826|Lactobacillales	1300|Streptococcaceae	1301|Streptococcus	1313|Streptococcus pneumoniae	TRUE	FALSE	FALSE	FALSE
GCF_000506685.1	1415759	257758	Streptococcus pseudopneumoniae 22725	strain=22725	Contig	99.99	0.1	https://ftp.ncbi.nlm.nih.gov/genomes/all/GCF/000/506/685/GCF_000506685.1_Spspn.str22725_v1.0	2|Bacteria	1239|Bacillota	91061|Bacilli	186826|Lactobacillales	1300|Streptococcaceae	1301|Streptococcus	257758|Streptococcus pseudopneumoniae	TRUE	FALSE	FALSE	FALSE
GCF_000506705.1	1415760	257758	Streptococcus pseudopneumoniae 1321	strain=1321	Contig	99.99	0.12	https://ftp.ncbi.nlm.nih.gov/genomes/all/GCF/000/506/705/GCF_000506705.1_Spspn.str1321_v1.0	2|Bacteria	1239|Bacillota	91061|Bacilli	186826|Lactobacillales	1300|Streptococcaceae	1301|Streptococcus	257758|Streptococcus pseudopneumoniae	TRUE	FALSE	FALSE	FALSE
GCF_000506725.1	1415765	28037	Streptococcus mitis 21/39	strain=21/39	Contig	99.99	0.02	https://ftp.ncbi.nlm.nih.gov/genomes/all/GCF/000/506/725/GCF_000506725.1_Sm.str21_39_v1.0	2|Bacteria	1239|Bacillota	91061|Bacilli	186826|Lactobacillales	1300|Streptococcaceae	1301|Streptococcus	28037|Streptococcus mitis	TRUE	FALSE	FALSE	FALSE
GCF_000506745.1	1415761	257758	Streptococcus pseudopneumoniae 5247	strain=5247	Contig	99.99	0.08	https://ftp.ncbi.nlm.nih.gov/genomes/all/GCF/000/506/745/GCF_000506745.1_Spspn.str5247_v1.0	2|Bacteria	1239|Bacillota	91061|Bacilli	186826|Lactobacillales	1300|Streptococcaceae	1301|Streptococcus	257758|Streptococcus pseudopneumoniae	TRUE	FALSE	FALSE	FALSE
GCF_000506765.1	1415766	28037	Streptococcus mitis 27/7	strain=27/7	Contig	99.99	0.06	https://ftp.ncbi.nlm.nih.gov/genomes/all/GCF/000/506/765/GCF_000506765.1_Sm.str27_7_v1.0	2|Bacteria	1239|Bacillota	91061|Bacilli	186826|Lactobacillales	1300|Streptococcaceae	1301|Streptococcus	28037|Streptococcus mitis	TRUE	FALSE	FALSE	FALSE
GCF_000506785.4	1428454	1520	Clostridium beijerinckii NRRL B-598	strain=NRRL B-598	Complete Genome	100	1.52	https://ftp.ncbi.nlm.nih.gov/genomes/all/GCF/000/506/785/GCF_000506785.4_ASM50678v4	2|Bacteria	1239|Bacillota	186801|Clostridia	186802|Eubacteriales	31979|Clostridiaceae	1485|Clostridium	1520|Clostridium beijerinckii	TRUE	TRUE	FALSE	FALSE
GCF_000506805.1	1431713	287	Pseudomonas aeruginosa VRFPA07	strain=VRFPA07	Contig	100	1.53	https://ftp.ncbi.nlm.nih.gov/genomes/all/GCF/000/506/805/GCF_000506805.1_P_aeruginosa_VRFPA07	2|Bacteria	1224|Pseudomonadota	1236|Gammaproteobacteria	72274|Pseudomonadales	135621|Pseudomonadaceae	286|Pseudomonas	287|Pseudomonas aeruginosa	TRUE	FALSE	FALSE	FALSE
GCF_000506825.1	1405293	562	Escherichia coli ATCC BAA-2209	strain=ATCC BAA-2209	Contig	100	1.93	https://ftp.ncbi.nlm.nih.gov/genomes/all/GCF/000/506/825/GCF_000506825.1_Q458v4	2|Bacteria	1224|Pseudomonadota	1236|Gammaproteobacteria	91347|Enterobacterales	543|Enterobacteriaceae	561|Escherichia	562|Escherichia coli	TRUE	FALSE	FALSE	FALSE
GCF_000506845.1	1405294	562	Escherichia coli ATCC BAA-2215	strain=ATCC BAA-2215	Contig	100	0.3	https://ftp.ncbi.nlm.nih.gov/genomes/all/GCF/000/506/845/GCF_000506845.1_Q459v3	2|Bacteria	1224|Pseudomonadota	1236|Gammaproteobacteria	91347|Enterobacterales	543|Enterobacteriaceae	561|Escherichia	562|Escherichia coli	TRUE	FALSE	FALSE	FALSE
GCF_000506865.1	1414851	1414851	Pelistega indica	strain=HM07	Contig	96.99	3.23	https://ftp.ncbi.nlm.nih.gov/genomes/all/GCF/000/506/865/GCF_000506865.1_HM07	2|Bacteria	1224|Pseudomonadota	28216|Betaproteobacteria	80840|Burkholderiales	506|Alcaligenaceae	106146|Pelistega	1414851|Pelistega indica	TRUE	FALSE	FALSE	FALSE
GCF_000506885.1	1434267	287	Pseudomonas aeruginosa VRFPA08	strain=VRFPA08	Contig	100	0.22	https://ftp.ncbi.nlm.nih.gov/genomes/all/GCF/000/506/885/GCF_000506885.1_P_aeruginosa_VRFPA08	2|Bacteria	1224|Pseudomonadota	1236|Gammaproteobacteria	72274|Pseudomonadales	135621|Pseudomonadaceae	286|Pseudomonas	287|Pseudomonas aeruginosa	TRUE	FALSE	FALSE	FALSE
GCF_000506905.2	1211847	2371	Xylella fastidiosa 6c	strain=6c	Contig	99.99	0.01	https://ftp.ncbi.nlm.nih.gov/genomes/all/GCF/000/506/905/GCF_000506905.2_ASM50690v2	2|Bacteria	1224|Pseudomonadota	1236|Gammaproteobacteria	135614|Xanthomonadales	32033|Xanthomonadaceae	2370|Xylella	2371|Xylella fastidiosa	TRUE	FALSE	FALSE	FALSE
GCF_000506925.1	1329901	28901	Salmonella enterica subsp. enterica serovar Infantis str. 119944	strain=119944	Contig	100	0.14	https://ftp.ncbi.nlm.nih.gov/genomes/all/GCF/000/506/925/GCF_000506925.1_SI119944	2|Bacteria	1224|Pseudomonadota	1236|Gammaproteobacteria	91347|Enterobacterales	543|Enterobacteriaceae	590|Salmonella	28901|Salmonella enterica	TRUE	FALSE	FALSE	FALSE
GCF_000506945.1	1347789	28901	Salmonella enterica subsp. enterica serovar Infantis str. 335-3	strain=335-3	Contig	100	0.05	https://ftp.ncbi.nlm.nih.gov/genomes/all/GCF/000/506/945/GCF_000506945.1_S._Infantis_strain_335-3	2|Bacteria	1224|Pseudomonadota	1236|Gammaproteobacteria	91347|Enterobacterales	543|Enterobacteriaceae	590|Salmonella	28901|Salmonella enterica	TRUE	FALSE	FALSE	FALSE
GCF_000506965.2	1415161	1061	Rhodobacter capsulatus Y262	strain=Y262	Scaffold	99.97	0.54	https://ftp.ncbi.nlm.nih.gov/genomes/all/GCF/000/506/965/GCF_000506965.2_ASM50696v2	2|Bacteria	1224|Pseudomonadota	28211|Alphaproteobacteria	204455|Rhodobacterales	31989|Paracoccaceae	1060|Rhodobacter	1061|Rhodobacter capsulatus	TRUE	FALSE	FALSE	FALSE
GCF_000506985.1	1424334	310575	Advenella kashmirensis W13003	strain=W13003	Scaffold	100	0.37	https://ftp.ncbi.nlm.nih.gov/genomes/all/GCF/000/506/985/GCF_000506985.1_Advkasv1.0	2|Bacteria	1224|Pseudomonadota	28216|Betaproteobacteria	80840|Burkholderiales	506|Alcaligenaceae	290425|Advenella	310575|Advenella kashmirensis	TRUE	FALSE	FALSE	FALSE
GCF_000507005.1	1398775	1423	Bacillus subtilis PTS-394	strain=PTS394	Contig	100	0.03	https://ftp.ncbi.nlm.nih.gov/genomes/all/GCF/000/507/005/GCF_000507005.1_PTS394	2|Bacteria	1239|Bacillota	91061|Bacilli	1385|Bacillales	186817|Bacillaceae	1386|Bacillus	1423|Bacillus subtilis	TRUE	FALSE	FALSE	FALSE
GCF_000507025.1	1423890	347	Xanthomonas oryzae pv. oryzicola MAI10	strain=MAI10	Contig	99.84	1.31	https://ftp.ncbi.nlm.nih.gov/genomes/all/GCF/000/507/025/GCF_000507025.1_X._oryzae_pv._oryzicola_MAI10	2|Bacteria	1224|Pseudomonadota	1236|Gammaproteobacteria	135614|Xanthomonadales	32033|Xanthomonadaceae	338|Xanthomonas	347|Xanthomonas oryzae	TRUE	FALSE	FALSE	FALSE
GCF_000507045.1	1382366	1590	Lactiplantibacillus plantarum 4_3	strain=4_3	Contig	100	0.68	https://ftp.ncbi.nlm.nih.gov/genomes/all/GCF/000/507/045/GCF_000507045.1_Velvet_for_Version_1.2.03_of_the_Lactobacillus_plantarum_genome	2|Bacteria	1239|Bacillota	91061|Bacilli	186826|Lactobacillales	33958|Lactobacillaceae	2767842|Lactiplantibacillus	1590|Lactiplantibacillus plantarum	TRUE	FALSE	FALSE	FALSE
GCF_000507105.1	1051501	72360	Bacillus mojavensis RO-H-1 = KCTC 3706	strain=KCTC 3706(T)	Contig	100	0.02	https://ftp.ncbi.nlm.nih.gov/genomes/all/GCF/000/507/105/GCF_000507105.1_KCTC_3706_01	2|Bacteria	1239|Bacillota	91061|Bacilli	1385|Bacillales	186817|Bacillaceae	1386|Bacillus	72360|Bacillus mojavensis	TRUE	FALSE	FALSE	FALSE
GCF_000507125.1	1220591	119858	Bacillus sonorensis NBRC 101234 = KCTC 13918	strain=KCTC 13918(T)	Contig	100	1.07	https://ftp.ncbi.nlm.nih.gov/genomes/all/GCF/000/507/125/GCF_000507125.1_KCTC_13918_01	2|Bacteria	1239|Bacillota	91061|Bacilli	1385|Bacillales	186817|Bacillaceae	1386|Bacillus	119858|Bacillus sonorensis	TRUE	FALSE	FALSE	FALSE
GCF_000507145.1	1423686	227866	Bacillus tequilensis KCTC 13622	strain=13622(T)	Contig	100	0.1	https://ftp.ncbi.nlm.nih.gov/genomes/all/GCF/000/507/145/GCF_000507145.1_KCTC_13622_01	2|Bacteria	1239|Bacillota	91061|Bacilli	1385|Bacillales	186817|Bacillaceae	1386|Bacillus	227866|Bacillus tequilensis	TRUE	FALSE	FALSE	FALSE
GCF_000507185.2	1420587	317	Pseudomonas syringae KCTC 12500	strain=KCTC 12500	Contig	100	0.26	https://ftp.ncbi.nlm.nih.gov/genomes/all/GCF/000/507/185/GCF_000507185.2_PSs_v03	2|Bacteria	1224|Pseudomonadota	1236|Gammaproteobacteria	72274|Pseudomonadales	135621|Pseudomonadaceae	286|Pseudomonas	317|Pseudomonas syringae	TRUE	FALSE	FALSE	FALSE
GCF_000507205.3	1429244	1406	Paenibacillus polymyxa CR1	strain=CR1	Complete Genome	100	0.26	https://ftp.ncbi.nlm.nih.gov/genomes/all/GCF/000/507/205/GCF_000507205.3_ASM50720v2	2|Bacteria	1239|Bacillota	91061|Bacilli	1385|Bacillales	186822|Paenibacillaceae	44249|Paenibacillus	1406|Paenibacillus polymyxa	TRUE	TRUE	FALSE	FALSE
GCF_000507225.1	1431547	813	Chlamydia trachomatis C/TW-3	strain=C/TW-3	Complete Genome	99.79	0.09	https://ftp.ncbi.nlm.nih.gov/genomes/all/GCF/000/507/225/GCF_000507225.1_ASM50722v1	2|Bacteria	204428|Chlamydiota	204429|Chlamydiia	51291|Chlamydiales	809|Chlamydiaceae	810|Chlamydia	813|Chlamydia trachomatis	TRUE	TRUE	FALSE	FALSE
GCF_000507245.1	1307761	1307761	Salinispira pacifica	strain=L21-RPul-D2	Complete Genome	99.79	0.53	https://ftp.ncbi.nlm.nih.gov/genomes/all/GCF/000/507/245/GCF_000507245.1_ASM50724v1	2|Bacteria	203691|Spirochaetota	203692|Spirochaetia	136|Spirochaetales	137|Spirochaetaceae	1616789|Salinispira	1307761|Salinispira pacifica	TRUE	TRUE	TRUE	TRUE
GCF_000507285.1	1435296	442	Gluconobacter oxydans DSM 2003	strain=DSM 2003	Contig	100	0.19	https://ftp.ncbi.nlm.nih.gov/genomes/all/GCF/000/507/285/GCF_000507285.1_DSM_2003	2|Bacteria	1224|Pseudomonadota	28211|Alphaproteobacteria	204441|Rhodospirillales	433|Acetobacteraceae	441|Gluconobacter	442|Gluconobacter oxydans	TRUE	FALSE	FALSE	FALSE
GCF_000507325.1	1410669	303	Pseudomonas putida OUS82	strain=OUS82	Contig	100	0.52	https://ftp.ncbi.nlm.nih.gov/genomes/all/GCF/000/507/325/GCF_000507325.1_P.putidaOUS82_v1	2|Bacteria	1224|Pseudomonadota	1236|Gammaproteobacteria	72274|Pseudomonadales	135621|Pseudomonadaceae	286|Pseudomonas	303|Pseudomonas putida	TRUE	FALSE	FALSE	FALSE
GCF_000507385.1	1168170	571	Klebsiella oxytoca BRL6-2	strain=BRL6-2	Contig	100	0.48	https://ftp.ncbi.nlm.nih.gov/genomes/all/GCF/000/507/385/GCF_000507385.1_ASM50738v1	2|Bacteria	1224|Pseudomonadota	1236|Gammaproteobacteria	91347|Enterobacterales	543|Enterobacteriaceae	570|Klebsiella	571|Klebsiella oxytoca	TRUE	FALSE	FALSE	FALSE
GCF_000507605.1	1280974	562	Escherichia coli HVH 23 (4-6066488)	strain=HVH 23 (4-6066488)	Scaffold	100	0.81	https://ftp.ncbi.nlm.nih.gov/genomes/all/GCF/000/507/605/GCF_000507605.1_Esch_coli_HVH_23_4-6066488_V1	2|Bacteria	1224|Pseudomonadota	1236|Gammaproteobacteria	91347|Enterobacterales	543|Enterobacteriaceae	561|Escherichia	562|Escherichia coli	TRUE	FALSE	FALSE	FALSE
GCF_000507625.1	1281020	562	Escherichia coli HVH 83 (4-2051087)	strain=HVH 83 (4-2051087)	Scaffold	100	1.01	https://ftp.ncbi.nlm.nih.gov/genomes/all/GCF/000/507/625/GCF_000507625.1_Esch_coli_HVH_83_4-2051087_V1	2|Bacteria	1224|Pseudomonadota	1236|Gammaproteobacteria	91347|Enterobacterales	543|Enterobacteriaceae	561|Escherichia	562|Escherichia coli	TRUE	FALSE	FALSE	FALSE
GCF_000507645.1	1281106	562	Escherichia coli HVH 177 (4-2876612)	strain=HVH 177 (4-2876612)	Scaffold	100	0.63	https://ftp.ncbi.nlm.nih.gov/genomes/all/GCF/000/507/645/GCF_000507645.1_Esch_coli_HVH_177_4-2876612_V1	2|Bacteria	1224|Pseudomonadota	1236|Gammaproteobacteria	91347|Enterobacterales	543|Enterobacteriaceae	561|Escherichia	562|Escherichia coli	TRUE	FALSE	FALSE	FALSE
GCF_000507665.1	1281141	562	Escherichia coli HVH 214 (4-3062198)	strain=HVH 214 (4-3062198)	Scaffold	100	1.13	https://ftp.ncbi.nlm.nih.gov/genomes/all/GCF/000/507/665/GCF_000507665.1_Esch_coli_HVH_214_4-3062198_V1	2|Bacteria	1224|Pseudomonadota	1236|Gammaproteobacteria	91347|Enterobacterales	543|Enterobacteriaceae	561|Escherichia	562|Escherichia coli	TRUE	FALSE	FALSE	FALSE
GCF_000507685.1	1281250	562	Escherichia coli UMEA 3489-1	strain=UMEA 3489-1	Scaffold	100	0.57	https://ftp.ncbi.nlm.nih.gov/genomes/all/GCF/000/507/685/GCF_000507685.1_Esch_coli_UMEA_3489-1_V1	2|Bacteria	1224|Pseudomonadota	1236|Gammaproteobacteria	91347|Enterobacterales	543|Enterobacteriaceae	561|Escherichia	562|Escherichia coli	TRUE	FALSE	FALSE	FALSE
GCF_000507705.1	1203553	1280	Staphylococcus aureus subsp. aureus KPL1845	strain=KPL1845	Scaffold	100	0.09	https://ftp.ncbi.nlm.nih.gov/genomes/all/GCF/000/507/705/GCF_000507705.1_Stap_aure_KPL1845_V1	2|Bacteria	1239|Bacillota	91061|Bacilli	1385|Bacillales	90964|Staphylococcaceae	1279|Staphylococcus	1280|Staphylococcus aureus	TRUE	FALSE	FALSE	FALSE
GCF_000507725.1	1203552	1280	Staphylococcus aureus subsp. aureus KPL1828	strain=KPL1828	Scaffold	100	0.12	https://ftp.ncbi.nlm.nih.gov/genomes/all/GCF/000/507/725/GCF_000507725.1_Stap_aure_KPL1828_V1	2|Bacteria	1239|Bacillota	91061|Bacilli	1385|Bacillales	90964|Staphylococcaceae	1279|Staphylococcus	1280|Staphylococcus aureus	TRUE	FALSE	FALSE	FALSE
GCF_000507745.1	1073373	1305	Streptococcus sanguinis CC94A	strain=CC94A	Scaffold	99.99	0.11	https://ftp.ncbi.nlm.nih.gov/genomes/all/GCF/000/507/745/GCF_000507745.1_Stre_sang_CC94A_V1	2|Bacteria	1239|Bacillota	91061|Bacilli	186826|Lactobacillales	1300|Streptococcaceae	1301|Streptococcus	1305|Streptococcus sanguinis	TRUE	FALSE	FALSE	FALSE
GCF_000507765.1	1073372	1318	Streptococcus parasanguinis CC87K	strain=CC87K	Scaffold	100	0	https://ftp.ncbi.nlm.nih.gov/genomes/all/GCF/000/507/765/GCF_000507765.1_Stre_para_CC87K_V1	2|Bacteria	1239|Bacillota	91061|Bacilli	186826|Lactobacillales	1300|Streptococcaceae	1301|Streptococcus	1318|Streptococcus parasanguinis	TRUE	FALSE	FALSE	FALSE
GCF_000507785.1	1073376	46228	[Ruminococcus] lactaris CC59_002D	strain=CC59_002D	Scaffold	99.98	1	https://ftp.ncbi.nlm.nih.gov/genomes/all/GCF/000/507/785/GCF_000507785.1_Rumi_lact_CC59_002D_V1	2|Bacteria	1239|Bacillota	186801|Clostridia	186802|Eubacteriales	186803|Lachnospiraceae	2316020|Mediterraneibacter	46228|[Ruminococcus] lactaris	TRUE	FALSE	FALSE	FALSE
GCF_000507805.1	1073375	33038	[Ruminococcus] gnavus CC55_001C	strain=CC55_001C	Scaffold	99.97	1.34	https://ftp.ncbi.nlm.nih.gov/genomes/all/GCF/000/507/805/GCF_000507805.1_Rumi_gnav_CC55_001C_V1	2|Bacteria	1239|Bacillota	186801|Clostridia	186802|Eubacteriales	186803|Lachnospiraceae	2316020|Mediterraneibacter	33038|[Ruminococcus] gnavus	TRUE	FALSE	FALSE	FALSE
GCF_000507825.1	1073366	28133	Prevotella nigrescens CC14M	strain=CC14M	Scaffold	99.96	0.19	https://ftp.ncbi.nlm.nih.gov/genomes/all/GCF/000/507/825/GCF_000507825.1_Prev_nigr_CC14M_V1	2|Bacteria	976|Bacteroidota	200643|Bacteroidia	171549|Bacteroidales	171552|Prevotellaceae	838|Prevotella	28133|Prevotella nigrescens	TRUE	FALSE	FALSE	FALSE
GCF_000507845.1	1357400	398626	Helicobacter macacae MIT 99-5501	strain=MIT 99-5501	Scaffold	99.3	0.14	https://ftp.ncbi.nlm.nih.gov/genomes/all/GCF/000/507/845/GCF_000507845.1_Heli_maca_MIT_99-5501_V1	2|Bacteria	29547|Campylobacterota	3031852|Epsilonproteobacteria	213849|Campylobacterales	72293|Helicobacteraceae	209|Helicobacter	398626|Helicobacter macacae	TRUE	FALSE	FALSE	FALSE
GCF_000507865.1	1357399	29419	Helicobacter canis NCTC 12740	strain=NCTC 12740	Scaffold	99.97	0.31	https://ftp.ncbi.nlm.nih.gov/genomes/all/GCF/000/507/865/GCF_000507865.1_Heli_cani_NCTC_12740_V1	2|Bacteria	29547|Campylobacterota	3031852|Epsilonproteobacteria	213849|Campylobacterales	72293|Helicobacteraceae	209|Helicobacter	29419|Helicobacter canis	TRUE	FALSE	FALSE	FALSE
GCF_000508005.1	1427370	85991	Chlamydia pecorum DBDeUG	strain=DBDeUG	Chromosome	99.62	0.04	https://ftp.ncbi.nlm.nih.gov/genomes/all/GCF/000/508/005/GCF_000508005.1_CpecDBDeUG1.0	2|Bacteria	204428|Chlamydiota	204429|Chlamydiia	51291|Chlamydiales	809|Chlamydiaceae	810|Chlamydia	85991|Chlamydia pecorum	TRUE	FALSE	FALSE	FALSE
GCF_000508025.1	1427368	85991	Chlamydia pecorum IPTaLE	strain=IPTaLE	Chromosome	99.55	0.04	https://ftp.ncbi.nlm.nih.gov/genomes/all/GCF/000/508/025/GCF_000508025.1_CpecIPTaLE1.0	2|Bacteria	204428|Chlamydiota	204429|Chlamydiia	51291|Chlamydiales	809|Chlamydiaceae	810|Chlamydia	85991|Chlamydia pecorum	TRUE	FALSE	FALSE	FALSE
GCF_000508045.1	1427369	85991	Chlamydia pecorum MC/MarsBar	strain=MC/MarsBar	Chromosome	99.62	0.04	https://ftp.ncbi.nlm.nih.gov/genomes/all/GCF/000/508/045/GCF_000508045.1_CpecMC_MarsBar1.0	2|Bacteria	204428|Chlamydiota	204429|Chlamydiia	51291|Chlamydiales	809|Chlamydiaceae	810|Chlamydia	85991|Chlamydia pecorum	TRUE	FALSE	FALSE	FALSE
GCF_000508065.1	1427371	85991	Chlamydia pecorum VR629	strain=VR629	Chromosome	99.51	0.04	https://ftp.ncbi.nlm.nih.gov/genomes/all/GCF/000/508/065/GCF_000508065.1_CpecVR6291.0	2|Bacteria	204428|Chlamydiota	204429|Chlamydiia	51291|Chlamydiales	809|Chlamydiaceae	810|Chlamydia	85991|Chlamydia pecorum	TRUE	FALSE	FALSE	FALSE
GCF_000508085.1	1267211	1267211	Sediminibacterium sp. C3	strain=C3	Scaffold	100	0.07	https://ftp.ncbi.nlm.nih.gov/genomes/all/GCF/000/508/085/GCF_000508085.1_WGS6.1	2|Bacteria	976|Bacteroidota	1853228|Chitinophagia	1853229|Chitinophagales	563835|Chitinophagaceae	504481|Sediminibacterium	1267211|Sediminibacterium sp. C3	TRUE	FALSE	FALSE	FALSE
GCF_000508125.2	492670	492670	Bacillus velezensis	strain=GB03	Complete Genome	100	0.02	https://ftp.ncbi.nlm.nih.gov/genomes/all/GCF/000/508/125/GCF_000508125.2_ASM50812v2	2|Bacteria	1239|Bacillota	91061|Bacilli	1385|Bacillales	186817|Bacillaceae	1386|Bacillus	492670|Bacillus velezensis	TRUE	TRUE	FALSE	FALSE
GCF_000508145.1	1423688	1408	Bacillus pumilus INR7	strain=INR7	Contig	100	0.01	https://ftp.ncbi.nlm.nih.gov/genomes/all/GCF/000/508/145/GCF_000508145.1_INR7_01	2|Bacteria	1239|Bacillota	91061|Bacilli	1385|Bacillales	186817|Bacillaceae	1386|Bacillus	1408|Bacillus pumilus	TRUE	FALSE	FALSE	FALSE
GCF_000508165.1	1208321	1208321	Marinomonas profundimaris	strain=D104	Contig	99.99	0	https://ftp.ncbi.nlm.nih.gov/genomes/all/GCF/000/508/165/GCF_000508165.1_SOAPdenovo_for_version_v2.01_of_the_Marinomonas_sp._D104_genome	2|Bacteria	1224|Pseudomonadota	1236|Gammaproteobacteria	135619|Oceanospirillales	135620|Oceanospirillaceae	28253|Marinomonas	1208321|Marinomonas profundimaris	TRUE	FALSE	FALSE	FALSE
GCF_000508185.1	1207055	1207055	Sphingobium sp. C100	strain=C100	Contig	100	0.04	https://ftp.ncbi.nlm.nih.gov/genomes/all/GCF/000/508/185/GCF_000508185.1_SOAPdenovo_for_version_v2.01_of_the_Sphingobium_sp._C100_genome	2|Bacteria	1224|Pseudomonadota	28211|Alphaproteobacteria	204457|Sphingomonadales	41297|Sphingomonadaceae	165695|Sphingobium	1207055|Sphingobium sp. C100	TRUE	FALSE	FALSE	FALSE
GCF_000508205.1	1415630	1415630	Pseudomonas sp. TKP	strain=TKP	Complete Genome	100	0.58	https://ftp.ncbi.nlm.nih.gov/genomes/all/GCF/000/508/205/GCF_000508205.1_ASM50820v1	2|Bacteria	1224|Pseudomonadota	1236|Gammaproteobacteria	72274|Pseudomonadales	135621|Pseudomonadaceae	286|Pseudomonas	1415630|Pseudomonas sp. TKP	TRUE	TRUE	TRUE	TRUE
GCF_000508225.1	1423892	35795	Ehrlichia muris AS145	strain=AS145	Complete Genome	99.57	0.45	https://ftp.ncbi.nlm.nih.gov/genomes/all/GCF/000/508/225/GCF_000508225.1_ASM50822v1	2|Bacteria	1224|Pseudomonadota	28211|Alphaproteobacteria	766|Rickettsiales	942|Anaplasmataceae	943|Ehrlichia	35795|Ehrlichia muris	TRUE	TRUE	TRUE	TRUE
GCF_000508245.1	1415773	171632	Mycoplasma ovis str. Michigan	strain=Michigan	Complete Genome	95.09	0.33	https://ftp.ncbi.nlm.nih.gov/genomes/all/GCF/000/508/245/GCF_000508245.1_ASM50824v1	2|Bacteria	544448|Mycoplasmatota	31969|Mollicutes	2085|Mycoplasmatales	2092|Mycoplasmataceae	2093|Mycoplasma	171632|Mycoplasma ovis	TRUE	TRUE	TRUE	FALSE
GCF_000508265.1	1415165	1390	Bacillus amyloliquefaciens LFB112	strain=LFB112	Complete Genome	100	0	https://ftp.ncbi.nlm.nih.gov/genomes/all/GCF/000/508/265/GCF_000508265.1_ASM50826v1	2|Bacteria	1239|Bacillota	91061|Bacilli	1385|Bacillales	186817|Bacillaceae	1386|Bacillus	1390|Bacillus amyloliquefaciens	TRUE	TRUE	FALSE	FALSE
GCF_000508325.2	1131730	220686	Neobacillus vireti LMG 21834	strain=LMG 21834	Contig	100	2.28	https://ftp.ncbi.nlm.nih.gov/genomes/all/GCF/000/508/325/GCF_000508325.2_BAVI_1	2|Bacteria	1239|Bacillota	91061|Bacilli	1385|Bacillales	186817|Bacillaceae	2675232|Neobacillus	220686|Neobacillus vireti	TRUE	FALSE	FALSE	FALSE
GCF_000508345.1	1055808	1055808	Psychrobacter sp. TB2	strain=TB2	Scaffold	99.99	0.13	https://ftp.ncbi.nlm.nih.gov/genomes/all/GCF/000/508/345/GCF_000508345.1_PsyTB2_v1.0	2|Bacteria	1224|Pseudomonadota	1236|Gammaproteobacteria	2887326|Moraxellales	468|Moraxellaceae	497|Psychrobacter	1055808|Psychrobacter sp. TB2	TRUE	FALSE	FALSE	FALSE
GCF_000508365.1	1405292	562	Escherichia coli ATCC BAA-2196	strain=ATCC BAA-2196	Contig	100	0.24	https://ftp.ncbi.nlm.nih.gov/genomes/all/GCF/000/508/365/GCF_000508365.1_Q457	2|Bacteria	1224|Pseudomonadota	1236|Gammaproteobacteria	91347|Enterobacterales	543|Enterobacteriaceae	561|Escherichia	562|Escherichia coli	TRUE	FALSE	FALSE	FALSE
GCF_000508385.1	1405295	562	Escherichia coli ATCC BAA-2219	strain=ATCC BAA-2219	Contig	100	0.07	https://ftp.ncbi.nlm.nih.gov/genomes/all/GCF/000/508/385/GCF_000508385.1_Q460	2|Bacteria	1224|Pseudomonadota	1236|Gammaproteobacteria	91347|Enterobacterales	543|Enterobacteriaceae	561|Escherichia	562|Escherichia coli	TRUE	FALSE	FALSE	FALSE
GCF_000508405.1	1408205	47715	Lacticaseibacillus rhamnosus LR231	strain=LR231	Contig	99.4	0.13	https://ftp.ncbi.nlm.nih.gov/genomes/all/GCF/000/508/405/GCF_000508405.1_Lac_rha231	2|Bacteria	1239|Bacillota	91061|Bacilli	186826|Lactobacillales	33958|Lactobacillaceae	2759736|Lacticaseibacillus	47715|Lacticaseibacillus rhamnosus	TRUE	FALSE	FALSE	FALSE
GCF_000508525.1	1403945	620903	Negativicoccus succinicivorans DORA_17_25	na	Scaffold	98.78	4.65	https://ftp.ncbi.nlm.nih.gov/genomes/all/GCF/000/508/525/GCF_000508525.1_NS_DORA_17_25_velvet_1.1	2|Bacteria	1239|Bacillota	909932|Negativicutes	1843489|Veillonellales	31977|Veillonellaceae	909928|Negativicoccus	620903|Negativicoccus succinicivorans	TRUE	FALSE	FALSE	FALSE
GCF_000508625.1	1403948	184870	Varibaculum cambriense DORA_20	na	Scaffold	96.72	4.84	https://ftp.ncbi.nlm.nih.gov/genomes/all/GCF/000/508/625/GCF_000508625.1_Vbc_DORA_20_velvet_1.1	2|Bacteria	201174|Actinomycetota	1760|Actinomycetes	2037|Actinomycetales	2049|Actinomycetaceae	184869|Varibaculum	184870|Varibaculum cambriense	TRUE	FALSE	FALSE	FALSE
GCF_000508765.1	1408272	287	Pseudomonas aeruginosa LES431	strain=LES431	Complete Genome	100	0.18	https://ftp.ncbi.nlm.nih.gov/genomes/all/GCF/000/508/765/GCF_000508765.1_ASM50876v1	2|Bacteria	1224|Pseudomonadota	1236|Gammaproteobacteria	72274|Pseudomonadales	135621|Pseudomonadaceae	286|Pseudomonas	287|Pseudomonas aeruginosa	TRUE	TRUE	FALSE	FALSE
GCF_000508785.1	176102	176102	Pseudoalteromonas agarivorans	strain=NW 4327	Contig	100	2.39	https://ftp.ncbi.nlm.nih.gov/genomes/all/GCF/000/508/785/GCF_000508785.1_PseNW1.0	2|Bacteria	1224|Pseudomonadota	1236|Gammaproteobacteria	135622|Alteromonadales	267888|Pseudoalteromonadaceae	53246|Pseudoalteromonas	176102|Pseudoalteromonas agarivorans	TRUE	FALSE	FALSE	FALSE
GCF_000508845.1	1226299	1597	Lacticaseibacillus paracasei COM0101	strain=COM0101	Contig	98.7	0.86	https://ftp.ncbi.nlm.nih.gov/genomes/all/GCF/000/508/845/GCF_000508845.1_ASM50884v1	2|Bacteria	1239|Bacillota	91061|Bacilli	186826|Lactobacillales	33958|Lactobacillaceae	2759736|Lacticaseibacillus	1597|Lacticaseibacillus paracasei	TRUE	FALSE	FALSE	FALSE
GCF_000509205.1	1248232	553611	Photobacterium leiognathi lrivu.4.1	strain=lrivu.4.1	Scaffold	100	1.44	https://ftp.ncbi.nlm.nih.gov/genomes/all/GCF/000/509/205/GCF_000509205.1_ASM50920v1	2|Bacteria	1224|Pseudomonadota	1236|Gammaproteobacteria	135623|Vibrionales	641|Vibrionaceae	657|Photobacterium	553611|Photobacterium leiognathi	TRUE	FALSE	FALSE	FALSE
GCF_000509245.1	1305617	393921	Porphyromonas crevioricanis JCM 15906	strain=JCM 15906	Contig	99.96	0.23	https://ftp.ncbi.nlm.nih.gov/genomes/all/GCF/000/509/245/GCF_000509245.1_ASM50924v1	2|Bacteria	976|Bacteroidota	200643|Bacteroidia	171549|Bacteroidales	171551|Porphyromonadaceae	836|Porphyromonas	393921|Porphyromonas crevioricanis	TRUE	FALSE	FALSE	FALSE
GCF_000509265.1	1305618	393921	Porphyromonas crevioricanis JCM 13913	strain=JCM 13913	Contig	99.96	0.22	https://ftp.ncbi.nlm.nih.gov/genomes/all/GCF/000/509/265/GCF_000509265.1_ASM50926v1	2|Bacteria	976|Bacteroidota	200643|Bacteroidia	171549|Bacteroidales	171551|Porphyromonadaceae	836|Porphyromonas	393921|Porphyromonas crevioricanis	TRUE	FALSE	FALSE	FALSE
GCF_000509285.1	1338505	1773	Mycobacterium tuberculosis OM-V02_005	strain=OM-V02_005	Contig	89.19	0.23	https://ftp.ncbi.nlm.nih.gov/genomes/all/GCF/000/509/285/GCF_000509285.1_Mintra_1.0	2|Bacteria	201174|Actinomycetota	1760|Actinomycetes	85007|Mycobacteriales	1762|Mycobacteriaceae	1763|Mycobacterium	1773|Mycobacterium tuberculosis	TRUE	FALSE	FALSE	FALSE
GCF_000509325.1	1340175	470	Acinetobacter baumannii MRY10-0558	strain=MRY10-0558	Contig	100	0.5	https://ftp.ncbi.nlm.nih.gov/genomes/all/GCF/000/509/325/GCF_000509325.1_ASM50932v1	2|Bacteria	1224|Pseudomonadota	1236|Gammaproteobacteria	2887326|Moraxellales	468|Moraxellaceae	469|Acinetobacter	470|Acinetobacter baumannii	TRUE	FALSE	FALSE	FALSE
GCF_000509365.1	1325130	215	Helicobacter fennelliae MRY12-0050	strain=MRY12-0050	Contig	99.85	0.59	https://ftp.ncbi.nlm.nih.gov/genomes/all/GCF/000/509/365/GCF_000509365.1_ASM50936v1	2|Bacteria	29547|Campylobacterota	3031852|Epsilonproteobacteria	213849|Campylobacterales	72293|Helicobacteraceae	209|Helicobacter	215|Helicobacter fennelliae	TRUE	FALSE	FALSE	FALSE
GCF_000509385.1	1344956	1344956	Microbacterium sp. TS-1	strain=TS-1	Contig	100	0.06	https://ftp.ncbi.nlm.nih.gov/genomes/all/GCF/000/509/385/GCF_000509385.1_ASM50938v1	2|Bacteria	201174|Actinomycetota	1760|Actinomycetes	85006|Micrococcales	85023|Microbacteriaceae	33882|Microbacterium	1344956|Microbacterium sp. TS-1	TRUE	FALSE	FALSE	FALSE
GCF_000509405.1	1349785	107401	Tenacibaculum maritimum NCIMB 2154	strain=NBRC 15946	Contig	99.99	0.1	https://ftp.ncbi.nlm.nih.gov/genomes/all/GCF/000/509/405/GCF_000509405.1_ASM50940v1	2|Bacteria	976|Bacteroidota	117743|Flavobacteriia	200644|Flavobacteriales	49546|Flavobacteriaceae	104267|Tenacibaculum	107401|Tenacibaculum maritimum	TRUE	FALSE	FALSE	FALSE
GCF_000509425.1	1236974	1236974	Paenibacillus sp. JCM 10914	strain=JCM 10914	Contig	99.58	3.97	https://ftp.ncbi.nlm.nih.gov/genomes/all/GCF/000/509/425/GCF_000509425.1_ASM50942v1	2|Bacteria	1239|Bacillota	91061|Bacilli	1385|Bacillales	186822|Paenibacillaceae	44249|Paenibacillus	1236974|Paenibacillus sp. JCM 10914	TRUE	FALSE	FALSE	FALSE
GCF_000509445.1	1307834	38308	Gluconobacter frateurii NBRC 103465	strain=NBRC 103465	Scaffold	99.91	0.7	https://ftp.ncbi.nlm.nih.gov/genomes/all/GCF/000/509/445/GCF_000509445.1_ASM50944v1	2|Bacteria	1224|Pseudomonadota	28211|Alphaproteobacteria	204441|Rhodospirillales	433|Acetobacteraceae	441|Gluconobacter	38308|Gluconobacter frateurii	TRUE	FALSE	FALSE	FALSE
GCF_000509895.1	1436885	197	Campylobacter jejuni subsp. jejuni 81-176-UMCW7	strain=81-176-UMCW7	Contig	99.99	0.39	https://ftp.ncbi.nlm.nih.gov/genomes/all/GCF/000/509/895/GCF_000509895.1_UMCW7	2|Bacteria	29547|Campylobacterota	3031852|Epsilonproteobacteria	213849|Campylobacterales	72294|Campylobacteraceae	194|Campylobacter	197|Campylobacter jejuni	TRUE	FALSE	FALSE	FALSE
GCF_000510265.1	1401328	1263979	Candidatus Endolissoclinum faulkneri L5	strain=L5	Complete Genome	99.92	0.02	https://ftp.ncbi.nlm.nih.gov/genomes/all/GCF/000/510/265/GCF_000510265.1_ASM51026v1	2|Bacteria	1224|Pseudomonadota	28211|Alphaproteobacteria	204441|Rhodospirillales	41295|Rhodospirillaceae	1263978|Candidatus Endolissoclinum	1263979|Candidatus Endolissoclinum faulkneri	TRUE	TRUE	TRUE	TRUE
GCF_000510285.1	1435044	76759	Pseudomonas monteilii SB3078	strain=SB3078	Complete Genome	100	0.42	https://ftp.ncbi.nlm.nih.gov/genomes/all/GCF/000/510/285/GCF_000510285.1_ASM51028v1	2|Bacteria	1224|Pseudomonadota	1236|Gammaproteobacteria	72274|Pseudomonadales	135621|Pseudomonadaceae	286|Pseudomonas	76759|Pseudomonas monteilii	TRUE	TRUE	FALSE	FALSE
GCF_000510305.1	1427342	287	Pseudomonas aeruginosa SCV20265	strain=SCV20265	Complete Genome	100	0.14	https://ftp.ncbi.nlm.nih.gov/genomes/all/GCF/000/510/305/GCF_000510305.1_ASM51030v1	2|Bacteria	1224|Pseudomonadota	1236|Gammaproteobacteria	72274|Pseudomonadales	135621|Pseudomonadaceae	286|Pseudomonas	287|Pseudomonas aeruginosa	TRUE	TRUE	FALSE	FALSE
GCF_000510325.1	1435058	76759	Pseudomonas monteilii SB3101	strain=SB3101	Complete Genome	100	0.41	https://ftp.ncbi.nlm.nih.gov/genomes/all/GCF/000/510/325/GCF_000510325.1_ASM51032v1	2|Bacteria	1224|Pseudomonadota	1236|Gammaproteobacteria	72274|Pseudomonadales	135621|Pseudomonadaceae	286|Pseudomonas	76759|Pseudomonas monteilii	TRUE	TRUE	FALSE	FALSE
GCF_000510405.1	1161427	1311	Streptococcus agalactiae BV3L5	strain=BV3L5	Contig	100	0.13	https://ftp.ncbi.nlm.nih.gov/genomes/all/GCF/000/510/405/GCF_000510405.1_SaBV3L5v1.0	2|Bacteria	1239|Bacillota	91061|Bacilli	186826|Lactobacillales	1300|Streptococcaceae	1301|Streptococcus	1311|Streptococcus agalactiae	TRUE	FALSE	FALSE	FALSE
GCF_000510445.1	1111131	1111131	Propionimicrobium sp. BV2F7	strain=BV2F7	Contig	99.99	0.11	https://ftp.ncbi.nlm.nih.gov/genomes/all/GCF/000/510/445/GCF_000510445.1_PspBV2F7v1.0	2|Bacteria	201174|Actinomycetota	1760|Actinomycetes	85009|Propionibacteriales	31957|Propionibacteriaceae	203133|Propionimicrobium	1111131|Propionimicrobium sp. BV2F7	TRUE	FALSE	FALSE	FALSE
GCF_000510585.2	1238214	670	Vibrio parahaemolyticus EKP-008	strain=EKP-008	Scaffold	99.98	0.32	https://ftp.ncbi.nlm.nih.gov/genomes/all/GCF/000/510/585/GCF_000510585.2_vpEKP008	2|Bacteria	1224|Pseudomonadota	1236|Gammaproteobacteria	135623|Vibrionales	641|Vibrionaceae	662|Vibrio	670|Vibrio parahaemolyticus	TRUE	FALSE	FALSE	FALSE
GCF_000510605.2	1238203	670	Vibrio parahaemolyticus 970107	strain=970107	Scaffold	100	0	https://ftp.ncbi.nlm.nih.gov/genomes/all/GCF/000/510/605/GCF_000510605.2_vp970107	2|Bacteria	1224|Pseudomonadota	1236|Gammaproteobacteria	135623|Vibrionales	641|Vibrionaceae	662|Vibrio	670|Vibrio parahaemolyticus	TRUE	FALSE	FALSE	FALSE
GCF_000510625.1	1042326	1042326	Rhizobium sp. IBUN	strain=IBUN	Contig	100	0.77	https://ftp.ncbi.nlm.nih.gov/genomes/all/GCF/000/510/625/GCF_000510625.1_ASM51062v1	2|Bacteria	1224|Pseudomonadota	28211|Alphaproteobacteria	356|Hyphomicrobiales	82115|Rhizobiaceae	379|Rhizobium	1042326|Rhizobium sp. IBUN	TRUE	FALSE	FALSE	FALSE
GCF_000510645.1	1089548	94009	Thermicanus aegyptius DSM 12793	strain=DSM 12793	Scaffold	98.61	0.26	https://ftp.ncbi.nlm.nih.gov/genomes/all/GCF/000/510/645/GCF_000510645.1_ASM51064v1	2|Bacteria	1239|Bacillota	91061|Bacilli	1385|Bacillales	539003|Bacillales Family X. Incertae Sedis	94008|Thermicanus	94009|Thermicanus aegyptius	TRUE	FALSE	FALSE	FALSE
GCF_000510665.1	1041157	382	Sinorhizobium meliloti WSM1022	strain=WSM1022	Scaffold	99.99	0.37	https://ftp.ncbi.nlm.nih.gov/genomes/all/GCF/000/510/665/GCF_000510665.1_ASM51066v1	2|Bacteria	1224|Pseudomonadota	28211|Alphaproteobacteria	356|Hyphomicrobiales	82115|Rhizobiaceae	28105|Sinorhizobium	382|Sinorhizobium meliloti	TRUE	FALSE	FALSE	FALSE
GCF_000510685.1	1708715	1708715	Ensifer aridi	strain=TW10	Scaffold	100	0.25	https://ftp.ncbi.nlm.nih.gov/genomes/all/GCF/000/510/685/GCF_000510685.1_ASM51068v1	2|Bacteria	1224|Pseudomonadota	28211|Alphaproteobacteria	356|Hyphomicrobiales	82115|Rhizobiaceae	106591|Ensifer	1708715|Ensifer aridi	TRUE	FALSE	FALSE	FALSE
GCF_000510705.1	1033993	1033993	Pseudomonas sp. MOIL14HWK12:I1	strain=MOIL14HWK12:I1	Scaffold	100	0.02	https://ftp.ncbi.nlm.nih.gov/genomes/all/GCF/000/510/705/GCF_000510705.1_ASM51070v1	2|Bacteria	1224|Pseudomonadota	1236|Gammaproteobacteria	72274|Pseudomonadales	135621|Pseudomonadaceae	286|Pseudomonas	1033993|Pseudomonas sp. MOIL14HWK12:I1	TRUE	FALSE	FALSE	FALSE
GCF_000510725.1	935851	935851	Pseudoxanthomonas sp. J31	strain=J31	Scaffold	100	0.08	https://ftp.ncbi.nlm.nih.gov/genomes/all/GCF/000/510/725/GCF_000510725.1_ASM51072v1	2|Bacteria	1224|Pseudomonadota	1236|Gammaproteobacteria	135614|Xanthomonadales	32033|Xanthomonadaceae	83618|Pseudoxanthomonas	935851|Pseudoxanthomonas sp. J31	TRUE	FALSE	FALSE	FALSE
GCF_000510745.1	1033994	1033994	Pseudomonas sp. MOIL14HWK12:I2	strain=MOIL14HWK12:I2	Scaffold	100	0	https://ftp.ncbi.nlm.nih.gov/genomes/all/GCF/000/510/745/GCF_000510745.1_ASM51074v1	2|Bacteria	1224|Pseudomonadota	1236|Gammaproteobacteria	72274|Pseudomonadales	135621|Pseudomonadaceae	286|Pseudomonas	1033994|Pseudomonas sp. MOIL14HWK12:I2	TRUE	FALSE	FALSE	FALSE
GCF_000510765.1	1033992	301	Pseudomonas oleovorans MOIL14HWK12	strain=MOIL14HWK12	Scaffold	100	0.02	https://ftp.ncbi.nlm.nih.gov/genomes/all/GCF/000/510/765/GCF_000510765.1_ASM51076v1	2|Bacteria	1224|Pseudomonadota	1236|Gammaproteobacteria	72274|Pseudomonadales	135621|Pseudomonadaceae	286|Pseudomonas	301|Pseudomonas oleovorans	TRUE	FALSE	FALSE	FALSE
GCF_000510785.1	1050347	930166	Pseudomonas brassicacearum 51MFCVI2.1	strain=51MFCVI2.1	Scaffold	100	0.07	https://ftp.ncbi.nlm.nih.gov/genomes/all/GCF/000/510/785/GCF_000510785.1_ASM51078v1	2|Bacteria	1224|Pseudomonadota	1236|Gammaproteobacteria	72274|Pseudomonadales	135621|Pseudomonadaceae	286|Pseudomonas	930166|Pseudomonas brassicacearum	TRUE	FALSE	FALSE	FALSE
GCF_000510805.1	1111732	112009	Ignatzschineria larvae DSM 13226	strain=DSM 13226	Scaffold	98.96	0.09	https://ftp.ncbi.nlm.nih.gov/genomes/all/GCF/000/510/805/GCF_000510805.1_ASM51080v1	2|Bacteria	1224|Pseudomonadota	1236|Gammaproteobacteria	135615|Cardiobacteriales	3018589|Ignatzschineriaceae	112008|Ignatzschineria	112009|Ignatzschineria larvae	TRUE	FALSE	FALSE	FALSE
GCF_000510895.2	1284392	1284392	Pseudomonas sp. FH1	strain=FH1	Contig	100	0.92	https://ftp.ncbi.nlm.nih.gov/genomes/all/GCF/000/510/895/GCF_000510895.2_v1	2|Bacteria	1224|Pseudomonadota	1236|Gammaproteobacteria	72274|Pseudomonadales	135621|Pseudomonadaceae	286|Pseudomonas	1284392|Pseudomonas sp. FH1	TRUE	FALSE	FALSE	FALSE
GCF_000510915.2	1284393	1284393	Pseudomonas sp. FH4	strain=FH4	Contig	100	0.02	https://ftp.ncbi.nlm.nih.gov/genomes/all/GCF/000/510/915/GCF_000510915.2_v1	2|Bacteria	1224|Pseudomonadota	1236|Gammaproteobacteria	72274|Pseudomonadales	135621|Pseudomonadaceae	286|Pseudomonas	1284393|Pseudomonas sp. FH4	TRUE	FALSE	FALSE	FALSE
GCF_000511045.1	985259	985259	Psychrobacter sp. TB47	strain=TB47	Scaffold	99.8	0.79	https://ftp.ncbi.nlm.nih.gov/genomes/all/GCF/000/511/045/GCF_000511045.1_PsyTB47_v1.0	2|Bacteria	1224|Pseudomonadota	1236|Gammaproteobacteria	2887326|Moraxellales	468|Moraxellaceae	497|Psychrobacter	985259|Psychrobacter sp. TB47	TRUE	FALSE	FALSE	FALSE
GCF_000511065.1	1055815	1055815	Psychrobacter sp. TB67	strain=TB67	Scaffold	99.93	0.09	https://ftp.ncbi.nlm.nih.gov/genomes/all/GCF/000/511/065/GCF_000511065.1_PsyTB67_v1.0	2|Bacteria	1224|Pseudomonadota	1236|Gammaproteobacteria	2887326|Moraxellales	468|Moraxellaceae	497|Psychrobacter	1055815|Psychrobacter sp. TB67	TRUE	FALSE	FALSE	FALSE
GCF_000511115.1	697286	1464	Paenibacillus larvae subsp. larvae DSM 25719	strain=DSM 25719	Contig	99.99	1.22	https://ftp.ncbi.nlm.nih.gov/genomes/all/GCF/000/511/115/GCF_000511115.1_ASM51111v1	2|Bacteria	1239|Bacillota	91061|Bacilli	1385|Bacillales	186822|Paenibacillaceae	44249|Paenibacillus	1464|Paenibacillus larvae	TRUE	FALSE	FALSE	FALSE
GCF_000511135.2	316330	316330	Microbispora sp. ATCC PTA-5024	strain=ATCC PTA-5024	Scaffold	96.37	1.3	https://ftp.ncbi.nlm.nih.gov/genomes/all/GCF/000/511/135/GCF_000511135.2_Mb_MiSeq_454_130116	2|Bacteria	201174|Actinomycetota	1760|Actinomycetes	85012|Streptosporangiales	2004|Streptosporangiaceae	2005|Microbispora	316330|Microbispora sp. ATCC PTA-5024	TRUE	FALSE	FALSE	FALSE
GCF_000511155.2	1284404	294	Pseudomonas fluorescens FH5	strain=FH5	Contig	100	0.01	https://ftp.ncbi.nlm.nih.gov/genomes/all/GCF/000/511/155/GCF_000511155.2_v1	2|Bacteria	1224|Pseudomonadota	1236|Gammaproteobacteria	72274|Pseudomonadales	135621|Pseudomonadaceae	286|Pseudomonas	294|Pseudomonas fluorescens	TRUE	FALSE	FALSE	FALSE
GCF_000511175.1	1400522	426421	Sediminibacterium salmoneum NBRC 103935	strain=NBRC 103935	Scaffold	95.88	0.05	https://ftp.ncbi.nlm.nih.gov/genomes/all/GCF/000/511/175/GCF_000511175.1_ASM51117v1	2|Bacteria	976|Bacteroidota	1853228|Chitinophagia	1853229|Chitinophagales	563835|Chitinophagaceae	504481|Sediminibacterium	426421|Sediminibacterium salmoneum	TRUE	FALSE	FALSE	FALSE
GCF_000511285.2	1240086	1089444	Dickeya solani RNS 08.23.3.1.A	strain=RNS 08.23.3.1.A	Complete Genome	100	0.24	https://ftp.ncbi.nlm.nih.gov/genomes/all/GCF/000/511/285/GCF_000511285.2_ASM51128v2	2|Bacteria	1224|Pseudomonadota	1236|Gammaproteobacteria	91347|Enterobacterales	1903410|Pectobacteriaceae	204037|Dickeya	1089444|Dickeya solani	TRUE	TRUE	FALSE	FALSE
GCF_000511305.1	1435356	103816	Rhodococcus pyridinivorans SB3094	strain=SB3094	Complete Genome	100	3.3	https://ftp.ncbi.nlm.nih.gov/genomes/all/GCF/000/511/305/GCF_000511305.1_ASM51130v1	2|Bacteria	201174|Actinomycetota	1760|Actinomycetes	85007|Mycobacteriales	85025|Nocardiaceae	1827|Rhodococcus	103816|Rhodococcus pyridinivorans	TRUE	TRUE	FALSE	FALSE
GCF_000511325.1	1259844	1259844	Pseudomonas sp. FGI182	strain=FGI182	Complete Genome	100	0.07	https://ftp.ncbi.nlm.nih.gov/genomes/all/GCF/000/511/325/GCF_000511325.1_ASM51132v1	2|Bacteria	1224|Pseudomonadota	1236|Gammaproteobacteria	72274|Pseudomonadales	135621|Pseudomonadaceae	286|Pseudomonas	1259844|Pseudomonas sp. FGI182	TRUE	TRUE	TRUE	TRUE
GCF_000511355.1	999552	133924	Leisingera methylohalidivorans DSM 14336	strain=DSM 14336; MB2	Complete Genome	100	0.19	https://ftp.ncbi.nlm.nih.gov/genomes/all/GCF/000/511/355/GCF_000511355.1_ASM51135v1	2|Bacteria	1224|Pseudomonadota	28211|Alphaproteobacteria	204455|Rhodobacterales	2854170|Roseobacteraceae	191028|Leisingera	133924|Leisingera methylohalidivorans	TRUE	TRUE	TRUE	TRUE
GCF_000511385.1	1423144	60890	Phaeobacter gallaeciensis DSM 26640	strain=DSM 26640	Complete Genome	100	0.53	https://ftp.ncbi.nlm.nih.gov/genomes/all/GCF/000/511/385/GCF_000511385.1_ASM51138v1	2|Bacteria	1224|Pseudomonadota	28211|Alphaproteobacteria	204455|Rhodobacterales	2854170|Roseobacteraceae	302485|Phaeobacter	60890|Phaeobacter gallaeciensis	TRUE	TRUE	FALSE	FALSE
GCF_000511405.1	697284	1464	Paenibacillus larvae subsp. larvae DSM 25430	strain=DSM 25430	Complete Genome	100	0.53	https://ftp.ncbi.nlm.nih.gov/genomes/all/GCF/000/511/405/GCF_000511405.1_ASM51140v1	2|Bacteria	1239|Bacillota	91061|Bacilli	1385|Bacillales	186822|Paenibacillaceae	44249|Paenibacillus	1464|Paenibacillus larvae	TRUE	TRUE	FALSE	FALSE
GCF_000511425.1	1412815	562	Escherichia coli 148	strain=148	Contig	100	0.01	https://ftp.ncbi.nlm.nih.gov/genomes/all/GCF/000/511/425/GCF_000511425.1_Ecoli148	2|Bacteria	1224|Pseudomonadota	1236|Gammaproteobacteria	91347|Enterobacterales	543|Enterobacteriaceae	561|Escherichia	562|Escherichia coli	TRUE	FALSE	FALSE	FALSE
GCF_000511445.1	1412832	562	Escherichia coli FAH2	strain=FAH2	Contig	100	0.12	https://ftp.ncbi.nlm.nih.gov/genomes/all/GCF/000/511/445/GCF_000511445.1_EcoliFAH2	2|Bacteria	1224|Pseudomonadota	1236|Gammaproteobacteria	91347|Enterobacterales	543|Enterobacteriaceae	561|Escherichia	562|Escherichia coli	TRUE	FALSE	FALSE	FALSE
GCF_000511465.1	1412833	562	Escherichia coli FAH1	strain=FAH1	Contig	100	0.14	https://ftp.ncbi.nlm.nih.gov/genomes/all/GCF/000/511/465/GCF_000511465.1_EcoliFAH1	2|Bacteria	1224|Pseudomonadota	1236|Gammaproteobacteria	91347|Enterobacterales	543|Enterobacteriaceae	561|Escherichia	562|Escherichia coli	TRUE	FALSE	FALSE	FALSE
GCF_000511485.1	1412834	562	Escherichia coli FAP1	strain=FAP1	Contig	100	0.13	https://ftp.ncbi.nlm.nih.gov/genomes/all/GCF/000/511/485/GCF_000511485.1_EcoliFAP1	2|Bacteria	1224|Pseudomonadota	1236|Gammaproteobacteria	91347|Enterobacterales	543|Enterobacteriaceae	561|Escherichia	562|Escherichia coli	TRUE	FALSE	FALSE	FALSE
GCF_000511505.1	1412835	562	Escherichia coli FAP2	strain=FAP2	Contig	100	0.07	https://ftp.ncbi.nlm.nih.gov/genomes/all/GCF/000/511/505/GCF_000511505.1_EcoliFAP2	2|Bacteria	1224|Pseudomonadota	1236|Gammaproteobacteria	91347|Enterobacterales	543|Enterobacteriaceae	561|Escherichia	562|Escherichia coli	TRUE	FALSE	FALSE	FALSE
GCF_000511525.1	1412837	562	Escherichia coli FBP1	strain=FBP1	Contig	100	0.22	https://ftp.ncbi.nlm.nih.gov/genomes/all/GCF/000/511/525/GCF_000511525.1_EcoliFBP1	2|Bacteria	1224|Pseudomonadota	1236|Gammaproteobacteria	91347|Enterobacterales	543|Enterobacteriaceae	561|Escherichia	562|Escherichia coli	TRUE	FALSE	FALSE	FALSE
GCF_000511545.1	1412838	562	Escherichia coli FCH1	strain=FCH1	Contig	100	0.12	https://ftp.ncbi.nlm.nih.gov/genomes/all/GCF/000/511/545/GCF_000511545.1_EcoliFCH1	2|Bacteria	1224|Pseudomonadota	1236|Gammaproteobacteria	91347|Enterobacterales	543|Enterobacteriaceae	561|Escherichia	562|Escherichia coli	TRUE	FALSE	FALSE	FALSE
GCF_000511565.1	1412839	562	Escherichia coli FCP1	strain=FCP1	Contig	100	0.05	https://ftp.ncbi.nlm.nih.gov/genomes/all/GCF/000/511/565/GCF_000511565.1_EcoliFCP1	2|Bacteria	1224|Pseudomonadota	1236|Gammaproteobacteria	91347|Enterobacterales	543|Enterobacteriaceae	561|Escherichia	562|Escherichia coli	TRUE	FALSE	FALSE	FALSE
GCF_000511585.1	1423889	347	Xanthomonas oryzae pv. oryzae NAI8	strain=NAI8	Contig	99.98	0.42	https://ftp.ncbi.nlm.nih.gov/genomes/all/GCF/000/511/585/GCF_000511585.1_X._oryzae_pv._oryzae_NAI8	2|Bacteria	1224|Pseudomonadota	1236|Gammaproteobacteria	135614|Xanthomonadales	32033|Xanthomonadaceae	338|Xanthomonas	347|Xanthomonas oryzae	TRUE	FALSE	FALSE	FALSE
GCF_000511635.1	1055806	1055806	Psychrobacter sp. AC24	strain=AC24	Scaffold	99.94	0.1	https://ftp.ncbi.nlm.nih.gov/genomes/all/GCF/000/511/635/GCF_000511635.1_PsyAC24_v1.0	2|Bacteria	1224|Pseudomonadota	1236|Gammaproteobacteria	2887326|Moraxellales	468|Moraxellaceae	497|Psychrobacter	1055806|Psychrobacter sp. AC24	TRUE	FALSE	FALSE	FALSE
GCF_000511655.1	494416	494416	Psychrobacter sp. TB15	strain=TB15	Scaffold	100	0.16	https://ftp.ncbi.nlm.nih.gov/genomes/all/GCF/000/511/655/GCF_000511655.1_PsyTB15_v1.0	2|Bacteria	1224|Pseudomonadota	1236|Gammaproteobacteria	2887326|Moraxellales	468|Moraxellaceae	497|Psychrobacter	494416|Psychrobacter sp. TB15	TRUE	FALSE	FALSE	FALSE
GCF_000511675.1	1218101	633	Yersinia pseudotuberculosis NBRC 105692	strain=NBRC 105692	Contig	100	0.13	https://ftp.ncbi.nlm.nih.gov/genomes/all/GCF/000/511/675/GCF_000511675.1_ASM51167v1	2|Bacteria	1224|Pseudomonadota	1236|Gammaproteobacteria	91347|Enterobacterales	1903411|Yersiniaceae	629|Yersinia	633|Yersinia pseudotuberculosis	TRUE	FALSE	FALSE	FALSE
GCF_000511705.1	570924	570924	Thermus sp. NMX2.A1	strain=NMX2.A1	Contig	99.59	1.43	https://ftp.ncbi.nlm.nih.gov/genomes/all/GCF/000/511/705/GCF_000511705.1_TNMX1.0	2|Bacteria	1297|Deinococcota	188787|Deinococci	68933|Thermales	188786|Thermaceae	270|Thermus	570924|Thermus sp. NMX2.A1	TRUE	FALSE	FALSE	FALSE
GCF_000511795.1	1302286	380393	Levilactobacillus namurensis str. Chizuka 01	strain=Chizuka 01	Contig	98.95	0.22	https://ftp.ncbi.nlm.nih.gov/genomes/all/GCF/000/511/795/GCF_000511795.1_ASM51179v1	2|Bacteria	1239|Bacillota	91061|Bacilli	186826|Lactobacillales	33958|Lactobacillaceae	2767886|Levilactobacillus	380393|Levilactobacillus namurensis	TRUE	FALSE	FALSE	FALSE
GCF_000511895.1	1249468	28450	Burkholderia pseudomallei NCTC 13178	strain=NCTC 13178	Complete Genome	100	1.19	https://ftp.ncbi.nlm.nih.gov/genomes/all/GCF/000/511/895/GCF_000511895.1_ASM51189v1	2|Bacteria	1224|Pseudomonadota	28216|Betaproteobacteria	80840|Burkholderiales	119060|Burkholderiaceae	32008|Burkholderia	28450|Burkholderia pseudomallei	TRUE	TRUE	FALSE	FALSE
GCF_000511915.1	1249476	28450	Burkholderia pseudomallei NAU20B-16	strain=NAU20B-16	Complete Genome	100	1.5	https://ftp.ncbi.nlm.nih.gov/genomes/all/GCF/000/511/915/GCF_000511915.1_ASM51191v1	2|Bacteria	1224|Pseudomonadota	28216|Betaproteobacteria	80840|Burkholderiales	119060|Burkholderiaceae	32008|Burkholderia	28450|Burkholderia pseudomallei	TRUE	TRUE	FALSE	FALSE
GCF_000511935.2	1286632	376730	Zhouia amylolytica AD3	strain=AD3	Contig	99.99	0.08	https://ftp.ncbi.nlm.nih.gov/genomes/all/GCF/000/511/935/GCF_000511935.2_CLCbio_CLC_Genomics_Workbench_5.5	2|Bacteria	976|Bacteroidota	117743|Flavobacteriia	200644|Flavobacteriales	49546|Flavobacteriaceae	561555|Zhouia	376730|Zhouia amylolytica	TRUE	FALSE	FALSE	FALSE
GCF_000511955.1	865861	45497	[Clostridium] ultunense DSM 10521	strain=DSM 10521	Scaffold	100	0.75	https://ftp.ncbi.nlm.nih.gov/genomes/all/GCF/000/511/955/GCF_000511955.1_clostridium_ultunense	2|Bacteria	1239|Bacillota	1737404|Tissierellia	1737405|Tissierellales	2992719|Tepidimicrobiaceae	2794837|Schnuerera	45497|Schnuerera ultunensis	TRUE	FALSE	FALSE	FALSE
GCF_000512045.1	1429887	1773	Mycobacterium tuberculosis MTB-476	strain=MTB-476	Contig	100	1.24	https://ftp.ncbi.nlm.nih.gov/genomes/all/GCF/000/512/045/GCF_000512045.1_MTB-476	2|Bacteria	201174|Actinomycetota	1760|Actinomycetes	85007|Mycobacteriales	1762|Mycobacteriaceae	1763|Mycobacterium	1773|Mycobacterium tuberculosis	TRUE	FALSE	FALSE	FALSE
GCF_000512065.1	1429886	1773	Mycobacterium tuberculosis MTB-489	strain=MTB-489	Contig	100	0.8	https://ftp.ncbi.nlm.nih.gov/genomes/all/GCF/000/512/065/GCF_000512065.1_MTB-489	2|Bacteria	201174|Actinomycetota	1760|Actinomycetes	85007|Mycobacteriales	1762|Mycobacteriaceae	1763|Mycobacterium	1773|Mycobacterium tuberculosis	TRUE	FALSE	FALSE	FALSE
GCF_000512105.1	1421016	47490	Thermoanaerobacterium aotearoense SCUT27	strain=SCUT27	Contig	100	0.06	https://ftp.ncbi.nlm.nih.gov/genomes/all/GCF/000/512/105/GCF_000512105.1_Thermoanaerobacterium_aotearoense_SCUT27_assembly	2|Bacteria	1239|Bacillota	186801|Clostridia	68295|Thermoanaerobacterales	186814|Thermoanaerobacteraceae	28895|Thermoanaerobacterium	47490|Thermoanaerobacterium aotearoense	TRUE	FALSE	FALSE	FALSE
GCF_000512125.1	1440052	208962	Escherichia albertii KF1	strain=KF1	Complete Genome	100	0.33	https://ftp.ncbi.nlm.nih.gov/genomes/all/GCF/000/512/125/GCF_000512125.1_ASM51212v1	2|Bacteria	1224|Pseudomonadota	1236|Gammaproteobacteria	91347|Enterobacterales	543|Enterobacteriaceae	561|Escherichia	208962|Escherichia albertii	TRUE	TRUE	FALSE	FALSE
GCF_000512145.1	1435045	141	Borrelia parkeri HR1	strain=HR1	Complete Genome	99.75	0.12	https://ftp.ncbi.nlm.nih.gov/genomes/all/GCF/000/512/145/GCF_000512145.1_ASM51214v2	2|Bacteria	203691|Spirochaetota	203692|Spirochaetia	136|Spirochaetales	1643685|Borreliaceae	138|Borrelia	141|Borrelia parkeri	TRUE	TRUE	TRUE	TRUE
GCF_000512165.1	1123862	573	Klebsiella pneumoniae subsp. pneumoniae Kp13	strain=Kp13	Complete Genome	100	1.38	https://ftp.ncbi.nlm.nih.gov/genomes/all/GCF/000/512/165/GCF_000512165.1_ASM51216v1	2|Bacteria	1224|Pseudomonadota	1236|Gammaproteobacteria	91347|Enterobacterales	543|Enterobacteriaceae	570|Klebsiella	573|Klebsiella pneumoniae	TRUE	TRUE	FALSE	FALSE
GCF_000512205.2	1123269	397260	Sphingomonas sanxanigenens DSM 19645 = NX02	strain=NX02	Complete Genome	100	2.39	https://ftp.ncbi.nlm.nih.gov/genomes/all/GCF/000/512/205/GCF_000512205.2_ASM51220v2	2|Bacteria	1224|Pseudomonadota	28211|Alphaproteobacteria	204457|Sphingomonadales	41297|Sphingomonadaceae	13687|Sphingomonas	397260|Sphingomonas sanxanigenens	TRUE	TRUE	TRUE	TRUE
GCF_000512235.1	909663	328301	Syntrophorhabdus aromaticivorans UI	strain=UI	Scaffold	100	7.44	https://ftp.ncbi.nlm.nih.gov/genomes/all/GCF/000/512/235/GCF_000512235.1_ASM51223v1	2|Bacteria	200940|Thermodesulfobacteriota	3031649|Syntrophorhabdia	2819262|Syntrophorhabdales	513556|Syntrophorhabdaceae	513557|Syntrophorhabdus	328301|Syntrophorhabdus aromaticivorans	TRUE	FALSE	FALSE	FALSE
GCF_000512275.1	1395516	321662	Pseudomonas moraviensis R28-S	strain=R28-S	Chromosome	100	0.24	https://ftp.ncbi.nlm.nih.gov/genomes/all/GCF/000/512/275/GCF_000512275.1_ASM51227v1	2|Bacteria	1224|Pseudomonadota	1236|Gammaproteobacteria	72274|Pseudomonadales	135621|Pseudomonadaceae	286|Pseudomonas	321662|Pseudomonas moraviensis	TRUE	FALSE	FALSE	FALSE
GCF_000512295.1	1221538	640331	Fructilactobacillus florum 8D	strain=8D	Contig	99.95	0.1	https://ftp.ncbi.nlm.nih.gov/genomes/all/GCF/000/512/295/GCF_000512295.1_8D_v3c	2|Bacteria	1239|Bacillota	91061|Bacilli	186826|Lactobacillales	33958|Lactobacillaceae	2767881|Fructilactobacillus	640331|Fructilactobacillus florum	TRUE	FALSE	FALSE	FALSE
GCF_000512315.2	1435146	1435146	Morganella sp. EGD-HP17	strain=EGD-HP17	Contig	100	0.21	https://ftp.ncbi.nlm.nih.gov/genomes/all/GCF/000/512/315/GCF_000512315.2_GS_De_Novo_Assembly	2|Bacteria	1224|Pseudomonadota	1236|Gammaproteobacteria	91347|Enterobacterales	1903414|Morganellaceae	581|Morganella	1435146|Morganella sp. EGD-HP17	TRUE	FALSE	FALSE	FALSE
GCF_000512355.1	1268635	29423	Legionella oakridgensis ATCC 33761 = DSM 21215	strain=ATCC 33761 = DSM 21215; OR-10	Complete Genome	100	3.43	https://ftp.ncbi.nlm.nih.gov/genomes/all/GCF/000/512/355/GCF_000512355.1_ASM51235v1	2|Bacteria	1224|Pseudomonadota	1236|Gammaproteobacteria	118969|Legionellales	444|Legionellaceae	445|Legionella	29423|Legionella oakridgensis	TRUE	TRUE	TRUE	TRUE
GCF_000512375.1	299767	299767	Enterobacter ludwigii	strain=P101	Complete Genome	100	0.36	https://ftp.ncbi.nlm.nih.gov/genomes/all/GCF/000/512/375/GCF_000512375.1_ASM51237v1	2|Bacteria	1224|Pseudomonadota	1236|Gammaproteobacteria	91347|Enterobacterales	543|Enterobacteriaceae	547|Enterobacter	299767|Enterobacter ludwigii	TRUE	TRUE	FALSE	FALSE
GCF_000512395.1	1147130	747	Pasteurella multocida subsp. multocida str. HB03	strain=HB03	Complete Genome	100	0.14	https://ftp.ncbi.nlm.nih.gov/genomes/all/GCF/000/512/395/GCF_000512395.1_ASM51239v1	2|Bacteria	1224|Pseudomonadota	1236|Gammaproteobacteria	135625|Pasteurellales	712|Pasteurellaceae	745|Pasteurella	747|Pasteurella multocida	TRUE	TRUE	FALSE	FALSE
GCF_000512415.1	1386970	1502	Clostridium perfringens JJC	strain=JJC	Contig	100	0.06	https://ftp.ncbi.nlm.nih.gov/genomes/all/GCF/000/512/415/GCF_000512415.1_JJC_1.0	2|Bacteria	1239|Bacillota	186801|Clostridia	186802|Eubacteriales	31979|Clostridiaceae	1485|Clostridium	1502|Clostridium perfringens	TRUE	FALSE	FALSE	FALSE
GCF_000512485.1	1398776	587753	Pseudomonas chlororaphis YL-1	strain=YL-1	Scaffold	100	0.19	https://ftp.ncbi.nlm.nih.gov/genomes/all/GCF/000/512/485/GCF_000512485.1_PCYL_1	2|Bacteria	1224|Pseudomonadota	1236|Gammaproteobacteria	72274|Pseudomonadales	135621|Pseudomonadaceae	286|Pseudomonas	587753|Pseudomonas chlororaphis	TRUE	FALSE	FALSE	FALSE
GCF_000512625.1	1331061	562	Escherichia coli E1777	strain=E1777	Scaffold	100	0.55	https://ftp.ncbi.nlm.nih.gov/genomes/all/GCF/000/512/625/GCF_000512625.1_E1777_2	2|Bacteria	1224|Pseudomonadota	1236|Gammaproteobacteria	91347|Enterobacterales	543|Enterobacteriaceae	561|Escherichia	562|Escherichia coli	TRUE	FALSE	FALSE	FALSE
GCF_000512695.2	1435425	1435425	Pseudomonas sp. QTF5	strain=QTF5	Scaffold	100	0.84	https://ftp.ncbi.nlm.nih.gov/genomes/all/GCF/000/512/695/GCF_000512695.2_ASM51269v2	2|Bacteria	1224|Pseudomonadota	1236|Gammaproteobacteria	72274|Pseudomonadales	135621|Pseudomonadaceae	286|Pseudomonas	1435425|Pseudomonas sp. QTF5	TRUE	FALSE	FALSE	FALSE
GCF_000512715.1	1274403	29423	Legionella oakridgensis RV-2-2007	strain=RV-2-2007	Contig	100	1.19	https://ftp.ncbi.nlm.nih.gov/genomes/all/GCF/000/512/715/GCF_000512715.1_lor.0	2|Bacteria	1224|Pseudomonadota	1236|Gammaproteobacteria	118969|Legionellales	444|Legionellaceae	445|Legionella	29423|Legionella oakridgensis	TRUE	FALSE	FALSE	FALSE
GCF_000512735.1	75906	75906	Thermocrinis ruber	strain=DSM 23557	Complete Genome	100	0.16	https://ftp.ncbi.nlm.nih.gov/genomes/all/GCF/000/512/735/GCF_000512735.1_ASM51273v1	2|Bacteria	200783|Aquificota	187857|Aquificae	32069|Aquificales	64898|Aquificaceae	75905|Thermocrinis	75906|Thermocrinis ruber	TRUE	TRUE	TRUE	TRUE
GCF_000512745.2	1273266	196	Campylobacter fetus subsp. venerealis cfvi03/293	strain=cfvi03/293	Complete Genome	99.99	1.78	https://ftp.ncbi.nlm.nih.gov/genomes/all/GCF/000/512/745/GCF_000512745.2_ASM51274v2	2|Bacteria	29547|Campylobacterota	3031852|Epsilonproteobacteria	213849|Campylobacterales	72294|Campylobacteraceae	194|Campylobacter	196|Campylobacter fetus	TRUE	TRUE	FALSE	FALSE
GCF_000512775.2	673518	1392	Bacillus anthracis str. A16R	strain=A16R	Complete Genome	100	0.12	https://ftp.ncbi.nlm.nih.gov/genomes/all/GCF/000/512/775/GCF_000512775.2_ASM51277v2	2|Bacteria	1239|Bacillota	91061|Bacilli	1385|Bacillales	186817|Bacillaceae	1386|Bacillus	1392|Bacillus anthracis	TRUE	TRUE	FALSE	FALSE
GCF_000512835.2	743835	1392	Bacillus anthracis str. A16	strain=A16	Complete Genome	100	0.14	https://ftp.ncbi.nlm.nih.gov/genomes/all/GCF/000/512/835/GCF_000512835.2_ASM51283v2	2|Bacteria	1239|Bacillota	91061|Bacilli	1385|Bacillales	186817|Bacillaceae	1386|Bacillus	1392|Bacillus anthracis	TRUE	TRUE	FALSE	FALSE
GCF_000512895.1	871738	55583	Dehalobacter restrictus DSM 9455	strain=PER-K23; DSM 9455	Complete Genome	99.98	0.43	https://ftp.ncbi.nlm.nih.gov/genomes/all/GCF/000/512/895/GCF_000512895.1_ASM51289v1	2|Bacteria	1239|Bacillota	186801|Clostridia	186802|Eubacteriales	2937909|Desulfitobacteriaceae	56112|Dehalobacter	55583|Dehalobacter restrictus	TRUE	TRUE	TRUE	TRUE
GCF_000512915.1	880074	397865	Barnesiella viscericola DSM 18177	strain=C46, DSM 18177	Complete Genome	99.87	0.04	https://ftp.ncbi.nlm.nih.gov/genomes/all/GCF/000/512/915/GCF_000512915.1_ASM51291v1	2|Bacteria	976|Bacteroidota	200643|Bacteroidia	171549|Bacteroidales	2005519|Barnesiellaceae	397864|Barnesiella	397865|Barnesiella viscericola	TRUE	TRUE	TRUE	TRUE
GCF_000512955.1	427140	1245	Leuconostoc mesenteroides KFRI-MG	strain=KFRI-MG	Complete Genome	99.99	0.04	https://ftp.ncbi.nlm.nih.gov/genomes/all/GCF/000/512/955/GCF_000512955.1_ASM51295v1	2|Bacteria	1239|Bacillota	91061|Bacilli	186826|Lactobacillales	33958|Lactobacillaceae	1243|Leuconostoc	1245|Leuconostoc mesenteroides	TRUE	TRUE	TRUE	TRUE
GCF_000512995.1	936596	936596	Lachnoanaerobaculum sp. MSX33	strain=MSX33	Contig	98.2	0	https://ftp.ncbi.nlm.nih.gov/genomes/all/GCF/000/512/995/GCF_000512995.1_LspMSX33v1.0	2|Bacteria	1239|Bacillota	186801|Clostridia	186802|Eubacteriales	186803|Lachnospiraceae	1164882|Lachnoanaerobaculum	936596|Lachnoanaerobaculum sp. MSX33	TRUE	FALSE	FALSE	FALSE
GCF_000513015.1	1161409	1161409	Bifidobacterium sp. MSTE12	strain=MSTE12	Contig	99.96	0.37	https://ftp.ncbi.nlm.nih.gov/genomes/all/GCF/000/513/015/GCF_000513015.1_BspMSTE12v1.0	2|Bacteria	201174|Actinomycetota	1760|Actinomycetes	85004|Bifidobacteriales	31953|Bifidobacteriaceae	1678|Bifidobacterium	1161409|Bifidobacterium sp. MSTE12	TRUE	FALSE	FALSE	FALSE
GCF_000513035.1	1343836	562	Escherichia coli O157:H7 str. F8092B	strain=F8092B	Contig	100	0.03	https://ftp.ncbi.nlm.nih.gov/genomes/all/GCF/000/513/035/GCF_000513035.1_E._coli_O157	2|Bacteria	1224|Pseudomonadota	1236|Gammaproteobacteria	91347|Enterobacterales	543|Enterobacteriaceae	561|Escherichia	562|Escherichia coli	TRUE	FALSE	FALSE	FALSE
GCF_000513095.1	1236970	127891	Halalkalibacter wakoensis JCM 9140	strain=JCM 9140	Contig	99.76	3.6	https://ftp.ncbi.nlm.nih.gov/genomes/all/GCF/000/513/095/GCF_000513095.1_ASM51309v1	2|Bacteria	1239|Bacillota	91061|Bacilli	1385|Bacillales	186817|Bacillaceae	2893056|Halalkalibacter	127891|Halalkalibacter wakoensis	TRUE	FALSE	FALSE	FALSE
GCF_000513115.1	1236971	127886	Alkalihalobacillus hemicellulosilyticus JCM 9152	strain=JCM 9152	Contig	99.83	2.42	https://ftp.ncbi.nlm.nih.gov/genomes/all/GCF/000/513/115/GCF_000513115.1_ASM51311v1	2|Bacteria	1239|Bacillota	91061|Bacilli	1385|Bacillales	186817|Bacillaceae	2675234|Alkalihalobacillus	127886|Alkalihalobacillus hemicellulosilyticus	TRUE	FALSE	FALSE	FALSE
GCF_000513135.1	1236973	1411	Halalkalibacter akibai JCM 9157	strain=JCM 9157	Contig	99.93	4.39	https://ftp.ncbi.nlm.nih.gov/genomes/all/GCF/000/513/135/GCF_000513135.1_ASM51313v1	2|Bacteria	1239|Bacillota	91061|Bacilli	1385|Bacillales	186817|Bacillaceae	2893056|Halalkalibacter	1411|Halalkalibacter akibai	TRUE	FALSE	FALSE	FALSE
GCF_000513155.1	1220585	1405	Bacillus mycoides NBRC 101238 = DSM 11821	strain=NBRC 101238	Contig	100	0.13	https://ftp.ncbi.nlm.nih.gov/genomes/all/GCF/000/513/155/GCF_000513155.1_ASM51315v1	2|Bacteria	1239|Bacillota	91061|Bacilli	1385|Bacillales	186817|Bacillaceae	1386|Bacillus	1405|Bacillus mycoides	TRUE	FALSE	FALSE	FALSE
GCF_000513195.1	1470345	1470345	Bacteroides timonensis	na	Contig	99.93	1.53	https://ftp.ncbi.nlm.nih.gov/genomes/all/GCF/000/513/195/GCF_000513195.1_AP1	2|Bacteria	976|Bacteroidota	200643|Bacteroidia	171549|Bacteroidales	815|Bacteroidaceae	816|Bacteroides	1470345|Bacteroides timonensis	TRUE	FALSE	FALSE	FALSE
GCF_000513215.1	273526	615	Serratia marcescens subsp. marcescens Db11	strain=Db11	Complete Genome	100	0.1	https://ftp.ncbi.nlm.nih.gov/genomes/all/GCF/000/513/215/GCF_000513215.1_DB11	2|Bacteria	1224|Pseudomonadota	1236|Gammaproteobacteria	91347|Enterobacterales	1903411|Yersiniaceae	613|Serratia	615|Serratia marcescens	TRUE	TRUE	FALSE	FALSE
GCF_000513235.1	1306165	287	Pseudomonas aeruginosa MH27	strain=MH27	Contig	100	0.76	https://ftp.ncbi.nlm.nih.gov/genomes/all/GCF/000/513/235/GCF_000513235.1_MH27	2|Bacteria	1224|Pseudomonadota	1236|Gammaproteobacteria	72274|Pseudomonadales	135621|Pseudomonadaceae	286|Pseudomonas	287|Pseudomonas aeruginosa	TRUE	FALSE	FALSE	FALSE
GCF_000513275.1	1243662	1243662	Paenibacillus gorillae	na	Contig	99.64	1.18	https://ftp.ncbi.nlm.nih.gov/genomes/all/GCF/000/513/275/GCF_000513275.1_G1	2|Bacteria	1239|Bacillota	91061|Bacilli	1385|Bacillales	186822|Paenibacillaceae	44249|Paenibacillus	1243662|Paenibacillus gorillae	TRUE	FALSE	FALSE	FALSE
GCF_000513295.1	1430440	55518	Magnetospirillum gryphiswaldense MSR-1 v2	strain=MSR-1	Complete Genome	100	0.2	https://ftp.ncbi.nlm.nih.gov/genomes/all/GCF/000/513/295/GCF_000513295.1_MGMSRv2	2|Bacteria	1224|Pseudomonadota	28211|Alphaproteobacteria	204441|Rhodospirillales	41295|Rhodospirillaceae	13134|Magnetospirillum	55518|Magnetospirillum gryphiswaldense	TRUE	TRUE	FALSE	FALSE
GCF_000513315.1	1401244	39441	Methanobrevibacter arboriphilus ANOR1	strain=ANOR1	Scaffold	93.16	0.03	https://ftp.ncbi.nlm.nih.gov/genomes/all/GCF/000/513/315/GCF_000513315.1_ANOR1	2157|Archaea	28890|Euryarchaeota	183925|Methanobacteria	2158|Methanobacteriales	2159|Methanobacteriaceae	2172|Methanobrevibacter	39441|Methanobrevibacter arboriphilus	TRUE	FALSE	FALSE	FALSE
GCF_000513355.1	1407064	552	Erwinia amylovora LA637	strain=LA637	Chromosome	100	0.15	https://ftp.ncbi.nlm.nih.gov/genomes/all/GCF/000/513/355/GCF_000513355.1_EA_LA637	2|Bacteria	1224|Pseudomonadota	1236|Gammaproteobacteria	91347|Enterobacterales	1903409|Erwiniaceae	551|Erwinia	552|Erwinia amylovora	TRUE	FALSE	FALSE	FALSE
GCF_000513375.1	1433129	562	Escherichia coli IS5	strain=IS5	Contig	99.97	2.23	https://ftp.ncbi.nlm.nih.gov/genomes/all/GCF/000/513/375/GCF_000513375.1_IS5	2|Bacteria	1224|Pseudomonadota	1236|Gammaproteobacteria	91347|Enterobacterales	543|Enterobacteriaceae	561|Escherichia	562|Escherichia coli	TRUE	FALSE	FALSE	FALSE
GCF_000513395.1	1407063	552	Erwinia amylovora LA636	strain=LA636	Chromosome	100	0.15	https://ftp.ncbi.nlm.nih.gov/genomes/all/GCF/000/513/395/GCF_000513395.1_EA_LA636	2|Bacteria	1224|Pseudomonadota	1236|Gammaproteobacteria	91347|Enterobacterales	1903409|Erwiniaceae	551|Erwinia	552|Erwinia amylovora	TRUE	FALSE	FALSE	FALSE
GCF_000513415.1	1407062	552	Erwinia amylovora LA635	strain=LA635	Chromosome	100	0.15	https://ftp.ncbi.nlm.nih.gov/genomes/all/GCF/000/513/415/GCF_000513415.1_EA_LA635	2|Bacteria	1224|Pseudomonadota	1236|Gammaproteobacteria	91347|Enterobacterales	1903409|Erwiniaceae	551|Erwinia	552|Erwinia amylovora	TRUE	FALSE	FALSE	FALSE
GCF_000513435.1	1173487	1173487	Halorubrum sp. AJ67	strain=AJ67	Scaffold	64.98	2.39	https://ftp.ncbi.nlm.nih.gov/genomes/all/GCF/000/513/435/GCF_000513435.1_HRSP_AJ67	2157|Archaea	28890|Euryarchaeota	183963|Halobacteria	1644055|Haloferacales	1644056|Haloferacaceae	56688|Halorubrum	1173487|Halorubrum sp. AJ67	TRUE	FALSE	FALSE	FALSE
GCF_000513455.1	1433131	562	Escherichia coli IS1	strain=IS1	Contig	99.12	0.72	https://ftp.ncbi.nlm.nih.gov/genomes/all/GCF/000/513/455/GCF_000513455.1_IS1v1	2|Bacteria	1224|Pseudomonadota	1236|Gammaproteobacteria	91347|Enterobacterales	543|Enterobacteriaceae	561|Escherichia	562|Escherichia coli	TRUE	FALSE	FALSE	FALSE
GCF_000513475.1	673862	673862	Candidatus Babela massiliensis	strain=673862	Complete Genome	94.84	0.51	https://ftp.ncbi.nlm.nih.gov/genomes/all/GCF/000/513/475/GCF_000513475.1_Bbla	2|Bacteria	0|unclassified Bacteria phylum	2497643|Candidatus Babeliae	2497644|Candidatus Babeliales	2497645|Candidatus Babeliaceae	1551504|Candidatus Babela	673862|Candidatus Babela massiliensis	TRUE	TRUE	TRUE	TRUE
GCF_000513495.2	1415164	29382	Staphylococcus cohnii hu-01	strain=hu-01	Contig	100	0.23	https://ftp.ncbi.nlm.nih.gov/genomes/all/GCF/000/513/495/GCF_000513495.2_ASM51349v2	2|Bacteria	1239|Bacillota	91061|Bacilli	1385|Bacillales	90964|Staphylococcaceae	1279|Staphylococcus	29382|Staphylococcus cohnii	TRUE	FALSE	FALSE	FALSE
GCF_000513515.1	1222003	210	Helicobacter pylori Sahul64	strain=Sahul64	Contig	99.99	0.34	https://ftp.ncbi.nlm.nih.gov/genomes/all/GCF/000/513/515/GCF_000513515.1_Velvet	2|Bacteria	29547|Campylobacterota	3031852|Epsilonproteobacteria	213849|Campylobacterales	72293|Helicobacteraceae	209|Helicobacter	210|Helicobacter pylori	TRUE	FALSE	FALSE	FALSE
GCF_000513535.1	1273538	459472	Planococcus glaciei CHR43	strain=CHR43	Contig	99.99	2.21	https://ftp.ncbi.nlm.nih.gov/genomes/all/GCF/000/513/535/GCF_000513535.1_ASM51353v1	2|Bacteria	1239|Bacillota	91061|Bacilli	1385|Bacillales	186818|Planococcaceae	1372|Planococcus	459472|Planococcus glaciei	TRUE	FALSE	FALSE	FALSE
GCF_000513595.1	1196183	1639	Listeria monocytogenes serotype 1/2a str. 08-6569	strain=08-6569	Complete Genome	99.99	0.69	https://ftp.ncbi.nlm.nih.gov/genomes/all/GCF/000/513/595/GCF_000513595.1_ASM51359v1	2|Bacteria	1239|Bacillota	91061|Bacilli	1385|Bacillales	186820|Listeriaceae	1637|Listeria	1639|Listeria monocytogenes	TRUE	TRUE	FALSE	FALSE
GCF_000513615.1	1196161	1639	Listeria monocytogenes serotype 4b str. 81-0861	strain=81-0861	Complete Genome	99.97	0.68	https://ftp.ncbi.nlm.nih.gov/genomes/all/GCF/000/513/615/GCF_000513615.1_ASM51361v1	2|Bacteria	1239|Bacillota	91061|Bacilli	1385|Bacillales	186820|Listeriaceae	1637|Listeria	1639|Listeria monocytogenes	TRUE	TRUE	FALSE	FALSE
GCF_000513635.1	1196184	1639	Listeria monocytogenes serotype 1/2a str. 08-6997	strain=08-6997	Complete Genome	99.99	0.69	https://ftp.ncbi.nlm.nih.gov/genomes/all/GCF/000/513/635/GCF_000513635.1_ASM51363v1	2|Bacteria	1239|Bacillota	91061|Bacilli	1385|Bacillales	186820|Listeriaceae	1637|Listeria	1639|Listeria monocytogenes	TRUE	TRUE	FALSE	FALSE
GCF_000513655.1	1196188	1639	Listeria monocytogenes serotype 1/2a str. 10-0815	strain=10-0815	Complete Genome	99.99	0.69	https://ftp.ncbi.nlm.nih.gov/genomes/all/GCF/000/513/655/GCF_000513655.1_ASM51365v1	2|Bacteria	1239|Bacillota	91061|Bacilli	1385|Bacillales	186820|Listeriaceae	1637|Listeria	1639|Listeria monocytogenes	TRUE	TRUE	FALSE	FALSE
GCF_000513675.1	1196190	1639	Listeria monocytogenes serotype 1/2a str. 10-1047	strain=10-1047	Complete Genome	99.99	0.66	https://ftp.ncbi.nlm.nih.gov/genomes/all/GCF/000/513/675/GCF_000513675.1_ASM51367v1	2|Bacteria	1239|Bacillota	91061|Bacilli	1385|Bacillales	186820|Listeriaceae	1637|Listeria	1639|Listeria monocytogenes	TRUE	TRUE	FALSE	FALSE
GCF_000513695.1	1196176	1639	Listeria monocytogenes serotype 1/2a str. 88-0478	strain=88-0478	Complete Genome	99.99	0.65	https://ftp.ncbi.nlm.nih.gov/genomes/all/GCF/000/513/695/GCF_000513695.1_ASM51369v1	2|Bacteria	1239|Bacillota	91061|Bacilli	1385|Bacillales	186820|Listeriaceae	1637|Listeria	1639|Listeria monocytogenes	TRUE	TRUE	FALSE	FALSE
GCF_000513715.1	1308978	1510206	Salinivibrio socompensis S35	strain=S35	Contig	95.28	3.14	https://ftp.ncbi.nlm.nih.gov/genomes/all/GCF/000/513/715/GCF_000513715.1_saliniS351.0	2|Bacteria	1224|Pseudomonadota	1236|Gammaproteobacteria	135623|Vibrionales	641|Vibrionaceae	51366|Salinivibrio	1510206|Salinivibrio socompensis	TRUE	FALSE	FALSE	FALSE
GCF_000513755.1	1281778	492670	Bacillus velezensis SK19.001	strain=SK19.001	Contig	100	0.27	https://ftp.ncbi.nlm.nih.gov/genomes/all/GCF/000/513/755/GCF_000513755.1_SOAPdenovo	2|Bacteria	1239|Bacillota	91061|Bacilli	1385|Bacillales	186817|Bacillaceae	1386|Bacillus	492670|Bacillus velezensis	TRUE	FALSE	FALSE	FALSE
GCF_000513775.1	1306407	162	Treponema phagedenis 4A	strain=4A	Contig	99.9	1	https://ftp.ncbi.nlm.nih.gov/genomes/all/GCF/000/513/775/GCF_000513775.1_ASM51377v1	2|Bacteria	203691|Spirochaetota	203692|Spirochaetia	136|Spirochaetales	2845253|Treponemataceae	157|Treponema	162|Treponema phagedenis	TRUE	FALSE	FALSE	FALSE
GCF_000513795.2	1398943	470	Acinetobacter baumannii UH0207	strain=UH0207	Contig	99.99	0.12	https://ftp.ncbi.nlm.nih.gov/genomes/all/GCF/000/513/795/GCF_000513795.2_gabuh0207_v01	2|Bacteria	1224|Pseudomonadota	1236|Gammaproteobacteria	2887326|Moraxellales	468|Moraxellaceae	469|Acinetobacter	470|Acinetobacter baumannii	TRUE	FALSE	FALSE	FALSE
GCF_000513835.1	935867	157784	Pseudomonas thermotolerans J53	strain=J53	Scaffold	100	0	https://ftp.ncbi.nlm.nih.gov/genomes/all/GCF/000/513/835/GCF_000513835.1_ASM51383v1	2|Bacteria	1224|Pseudomonadota	1236|Gammaproteobacteria	72274|Pseudomonadales	135621|Pseudomonadaceae	286|Pseudomonas	157784|Pseudomonas thermotolerans	TRUE	FALSE	FALSE	FALSE
GCF_000513855.1	1150674	94694	Desulfurococcus amylolyticus Z-533	strain=Z-533	Scaffold	99.78	0.13	https://ftp.ncbi.nlm.nih.gov/genomes/all/GCF/000/513/855/GCF_000513855.1_ASM51385v1	2157|Archaea	28889|Thermoproteota	183924|Thermoprotei	114380|Desulfurococcales	2272|Desulfurococcaceae	2273|Desulfurococcus	94694|Desulfurococcus amylolyticus	TRUE	FALSE	FALSE	FALSE
GCF_000513875.1	1040984	1040984	Mesorhizobium sp. WSM1293	strain=WSM1293	Scaffold	100	0.09	https://ftp.ncbi.nlm.nih.gov/genomes/all/GCF/000/513/875/GCF_000513875.1_ASM51387v1	2|Bacteria	1224|Pseudomonadota	28211|Alphaproteobacteria	356|Hyphomicrobiales	69277|Phyllobacteriaceae	68287|Mesorhizobium	1040984|Mesorhizobium sp. WSM1293	TRUE	FALSE	FALSE	FALSE
GCF_000513895.1	1041159	1041159	Ensifer sp. WSM1721	strain=WSM1721	Scaffold	99.98	0.25	https://ftp.ncbi.nlm.nih.gov/genomes/all/GCF/000/513/895/GCF_000513895.1_ASM51389v1	2|Bacteria	1224|Pseudomonadota	28211|Alphaproteobacteria	356|Hyphomicrobiales	82115|Rhizobiaceae	106591|Ensifer	1041159|Ensifer sp. WSM1721	TRUE	FALSE	FALSE	FALSE
GCF_000513915.1	1040985	1040985	Mesorhizobium sp. WSM2561	strain=WSM2561	Scaffold	100	0.56	https://ftp.ncbi.nlm.nih.gov/genomes/all/GCF/000/513/915/GCF_000513915.1_ASM51391v1	2|Bacteria	1224|Pseudomonadota	28211|Alphaproteobacteria	356|Hyphomicrobiales	69277|Phyllobacteriaceae	68287|Mesorhizobium	1040985|Mesorhizobium sp. WSM2561	TRUE	FALSE	FALSE	FALSE
GCF_000513935.1	1040987	1040987	Mesorhizobium sp. WSM3626	strain=WSM3626	Scaffold	100	0.03	https://ftp.ncbi.nlm.nih.gov/genomes/all/GCF/000/513/935/GCF_000513935.1_ASM51393v1	2|Bacteria	1224|Pseudomonadota	28211|Alphaproteobacteria	356|Hyphomicrobiales	69277|Phyllobacteriaceae	68287|Mesorhizobium	1040987|Mesorhizobium sp. WSM3626	TRUE	FALSE	FALSE	FALSE
GCF_000513955.1	935568	314722	Pseudoxanthomonas suwonensis J47	strain=J47	Scaffold	99.99	0.02	https://ftp.ncbi.nlm.nih.gov/genomes/all/GCF/000/513/955/GCF_000513955.1_ASM51395v1	2|Bacteria	1224|Pseudomonadota	1236|Gammaproteobacteria	135614|Xanthomonadales	32033|Xanthomonadaceae	83618|Pseudoxanthomonas	314722|Pseudoxanthomonas suwonensis	TRUE	FALSE	FALSE	FALSE
GCF_000513975.1	935849	935849	Paracoccus sp. J55	strain=J55	Scaffold	99.99	0.41	https://ftp.ncbi.nlm.nih.gov/genomes/all/GCF/000/513/975/GCF_000513975.1_ASM51397v1	2|Bacteria	1224|Pseudomonadota	28211|Alphaproteobacteria	204455|Rhodobacterales	31989|Paracoccaceae	265|Paracoccus	935849|Paracoccus sp. J55	TRUE	FALSE	FALSE	FALSE
GCF_000513995.1	935852	935852	Pseudoxanthomonas sp. J35	strain=J35	Scaffold	99.99	0.01	https://ftp.ncbi.nlm.nih.gov/genomes/all/GCF/000/513/995/GCF_000513995.1_ASM51399v1	2|Bacteria	1224|Pseudomonadota	1236|Gammaproteobacteria	135614|Xanthomonadales	32033|Xanthomonadaceae	83618|Pseudoxanthomonas	935852|Pseudoxanthomonas sp. J35	TRUE	FALSE	FALSE	FALSE
GCF_000514015.1	1304876	29320	Paenarthrobacter nicotinovorans 231Sha2.1M6	strain=231Sha2.1M6	Scaffold	100	0.07	https://ftp.ncbi.nlm.nih.gov/genomes/all/GCF/000/514/015/GCF_000514015.1_ASM51401v1	2|Bacteria	201174|Actinomycetota	1760|Actinomycetes	85006|Micrococcales	1268|Micrococcaceae	1742992|Paenarthrobacter	29320|Paenarthrobacter nicotinovorans	TRUE	FALSE	FALSE	FALSE
GCF_000514035.1	1169172	168697	Salinispora arenicola CNT799	strain=CNT799	Scaffold	100	0.52	https://ftp.ncbi.nlm.nih.gov/genomes/all/GCF/000/514/035/GCF_000514035.1_ASM51403v1	2|Bacteria	201174|Actinomycetota	1760|Actinomycetes	85008|Micromonosporales	28056|Micromonosporaceae	168694|Salinispora	168697|Salinispora arenicola	TRUE	FALSE	FALSE	FALSE
GCF_000514155.1	1292042	29320	Paenarthrobacter nicotinovorans 26Cvi1.1E	strain=26Cvi1.1E	Scaffold	100	0.08	https://ftp.ncbi.nlm.nih.gov/genomes/all/GCF/000/514/155/GCF_000514155.1_ASM51415v1	2|Bacteria	201174|Actinomycetota	1760|Actinomycetes	85006|Micrococcales	1268|Micrococcaceae	1742992|Paenarthrobacter	29320|Paenarthrobacter nicotinovorans	TRUE	FALSE	FALSE	FALSE
GCF_000514195.1	1283293	1283293	Pseudomonas sp. URIL14HWK12:I6	strain=URIL14HWK12:I6	Scaffold	100	0.39	https://ftp.ncbi.nlm.nih.gov/genomes/all/GCF/000/514/195/GCF_000514195.1_ASM51419v1	2|Bacteria	1224|Pseudomonadota	1236|Gammaproteobacteria	72274|Pseudomonadales	135621|Pseudomonadaceae	286|Pseudomonas	1283293|Pseudomonas sp. URIL14HWK12:I6	TRUE	FALSE	FALSE	FALSE
GCF_000514215.1	1283292	1283292	Pseudomonas sp. URMO17WK12:I4	strain=URMO17WK12:I4	Scaffold	99.99	0.76	https://ftp.ncbi.nlm.nih.gov/genomes/all/GCF/000/514/215/GCF_000514215.1_ASM51421v1	2|Bacteria	1224|Pseudomonadota	1236|Gammaproteobacteria	72274|Pseudomonadales	135621|Pseudomonadaceae	286|Pseudomonas	1283292|Pseudomonas sp. URMO17WK12:I4	TRUE	FALSE	FALSE	FALSE
GCF_000514235.1	1283291	1283291	Pseudomonas sp. URMO17WK12:I11	strain=URMO17WK12:I11	Scaffold	100	0.07	https://ftp.ncbi.nlm.nih.gov/genomes/all/GCF/000/514/235/GCF_000514235.1_ASM51423v1	2|Bacteria	1224|Pseudomonadota	1236|Gammaproteobacteria	72274|Pseudomonadales	135621|Pseudomonadaceae	286|Pseudomonas	1283291|Pseudomonas sp. URMO17WK12:I11	TRUE	FALSE	FALSE	FALSE
GCF_000514255.1	1283289	1283289	Pseudomonas sp. URMO17WK12:I3	strain=URMO17WK12:I3	Scaffold	100	0.07	https://ftp.ncbi.nlm.nih.gov/genomes/all/GCF/000/514/255/GCF_000514255.1_ASM51425v1	2|Bacteria	1224|Pseudomonadota	1236|Gammaproteobacteria	72274|Pseudomonadales	135621|Pseudomonadaceae	286|Pseudomonas	1283289|Pseudomonas sp. URMO17WK12:I3	TRUE	FALSE	FALSE	FALSE
GCF_000514275.1	1283285	1283285	Pseudomonas sp. URIL14HWK12:I7	strain=URIL14HWK12:I7	Scaffold	100	0.48	https://ftp.ncbi.nlm.nih.gov/genomes/all/GCF/000/514/275/GCF_000514275.1_ASM51427v1	2|Bacteria	1224|Pseudomonadota	1236|Gammaproteobacteria	72274|Pseudomonadales	135621|Pseudomonadaceae	286|Pseudomonas	1283285|Pseudomonas sp. URIL14HWK12:I7	TRUE	FALSE	FALSE	FALSE
GCF_000514295.1	1259806	1259806	Pseudomonas sp. LAIL14HWK12:I6	strain=LAIL14HWK12:I6	Scaffold	99.99	0.08	https://ftp.ncbi.nlm.nih.gov/genomes/all/GCF/000/514/295/GCF_000514295.1_ASM51429v1	2|Bacteria	1224|Pseudomonadota	1236|Gammaproteobacteria	72274|Pseudomonadales	135621|Pseudomonadaceae	286|Pseudomonas	1259806|Pseudomonas sp. LAIL14HWK12:I6	TRUE	FALSE	FALSE	FALSE
GCF_000514315.1	1259804	1259804	Pseudomonas sp. LAIL14HWK12:I9	strain=LAIL14HWK12:I9	Scaffold	100	0.74	https://ftp.ncbi.nlm.nih.gov/genomes/all/GCF/000/514/315/GCF_000514315.1_ASM51431v1	2|Bacteria	1224|Pseudomonadota	1236|Gammaproteobacteria	72274|Pseudomonadales	135621|Pseudomonadaceae	286|Pseudomonas	1259804|Pseudomonas sp. LAIL14HWK12:I9	TRUE	FALSE	FALSE	FALSE
GCF_000514335.1	1259803	1259803	Pseudomonas sp. LAIL14HWK12:I12	strain=LAIL14HWK12:I12	Scaffold	100	0.06	https://ftp.ncbi.nlm.nih.gov/genomes/all/GCF/000/514/335/GCF_000514335.1_ASM51433v1	2|Bacteria	1224|Pseudomonadota	1236|Gammaproteobacteria	72274|Pseudomonadales	135621|Pseudomonadaceae	286|Pseudomonas	1259803|Pseudomonas sp. LAIL14HWK12:I12	TRUE	FALSE	FALSE	FALSE
GCF_000514355.1	1259800	1259800	Pseudomonas sp. LAMO17WK12:I4	strain=LAMO17WK12:I4	Scaffold	99.99	0.08	https://ftp.ncbi.nlm.nih.gov/genomes/all/GCF/000/514/355/GCF_000514355.1_ASM51435v1	2|Bacteria	1224|Pseudomonadota	1236|Gammaproteobacteria	72274|Pseudomonadales	135621|Pseudomonadaceae	286|Pseudomonas	1259800|Pseudomonas sp. LAMO17WK12:I4	TRUE	FALSE	FALSE	FALSE
GCF_000514375.1	1259798	1259798	Pseudomonas sp. LAMO17WK12:I2	strain=LAMO17WK12:I2	Scaffold	100	0.6	https://ftp.ncbi.nlm.nih.gov/genomes/all/GCF/000/514/375/GCF_000514375.1_ASM51437v1	2|Bacteria	1224|Pseudomonadota	1236|Gammaproteobacteria	72274|Pseudomonadales	135621|Pseudomonadaceae	286|Pseudomonas	1259798|Pseudomonas sp. LAMO17WK12:I2	TRUE	FALSE	FALSE	FALSE
GCF_000514395.1	1259797	1259797	Pseudomonas sp. URMO17WK12:I12	strain=URMO17WK12:I12	Scaffold	100	0.19	https://ftp.ncbi.nlm.nih.gov/genomes/all/GCF/000/514/395/GCF_000514395.1_ASM51439v1	2|Bacteria	1224|Pseudomonadota	1236|Gammaproteobacteria	72274|Pseudomonadales	135621|Pseudomonadaceae	286|Pseudomonas	1259797|Pseudomonas sp. URMO17WK12:I12	TRUE	FALSE	FALSE	FALSE
GCF_000514435.1	999545	999545	Salinispora mooreana	strain=CNT-150	Scaffold	100	1.18	https://ftp.ncbi.nlm.nih.gov/genomes/all/GCF/000/514/435/GCF_000514435.1_ASM51443v1	2|Bacteria	201174|Actinomycetota	1760|Actinomycetes	85008|Micromonosporales	28056|Micromonosporaceae	168694|Salinispora	999545|Salinispora mooreana	TRUE	FALSE	FALSE	FALSE
GCF_000514455.1	1050199	1050199	Salinispora oceanensis	strain=CNT-138	Scaffold	100	1.07	https://ftp.ncbi.nlm.nih.gov/genomes/all/GCF/000/514/455/GCF_000514455.1_ASM51445v1	2|Bacteria	201174|Actinomycetota	1760|Actinomycetes	85008|Micromonosporales	28056|Micromonosporaceae	168694|Salinispora	1050199|Salinispora oceanensis	TRUE	FALSE	FALSE	FALSE
GCF_000514675.1	999544	999544	Salinispora vitiensis	strain=CNT-148	Scaffold	99.99	0.44	https://ftp.ncbi.nlm.nih.gov/genomes/all/GCF/000/514/675/GCF_000514675.1_ASM51467v1	2|Bacteria	201174|Actinomycetota	1760|Actinomycetes	85008|Micromonosporales	28056|Micromonosporaceae	168694|Salinispora	999544|Salinispora vitiensis	TRUE	FALSE	FALSE	FALSE
GCF_000514775.1	1137260	351187	Salinispora pacifica CNR114	strain=CNR114	Scaffold	100	2.25	https://ftp.ncbi.nlm.nih.gov/genomes/all/GCF/000/514/775/GCF_000514775.1_ASM51477v1	2|Bacteria	201174|Actinomycetota	1760|Actinomycetes	85008|Micromonosporales	28056|Micromonosporaceae	168694|Salinispora	351187|Salinispora pacifica	TRUE	FALSE	FALSE	FALSE
GCF_000514815.1	1137263	1137263	Salinispora fenicalii	strain=CNT-569	Scaffold	99.97	0.78	https://ftp.ncbi.nlm.nih.gov/genomes/all/GCF/000/514/815/GCF_000514815.1_ASM51481v1	2|Bacteria	201174|Actinomycetota	1760|Actinomycetes	85008|Micromonosporales	28056|Micromonosporaceae	168694|Salinispora	1137263|Salinispora fenicalii	TRUE	FALSE	FALSE	FALSE
GCF_000515115.1	1137268	1137268	Nocardiopsis sp. CNT312	strain=CNT312	Scaffold	99.99	0.46	https://ftp.ncbi.nlm.nih.gov/genomes/all/GCF/000/515/115/GCF_000515115.1_ASM51511v1	2|Bacteria	201174|Actinomycetota	1760|Actinomycetes	85012|Streptosporangiales	83676|Nocardiopsaceae	2013|Nocardiopsis	1137268|Nocardiopsis sp. CNT312	TRUE	FALSE	FALSE	FALSE
GCF_000515215.1	1168169	1168169	Methylomonas sp. 11b	strain=11b	Scaffold	100	0.65	https://ftp.ncbi.nlm.nih.gov/genomes/all/GCF/000/515/215/GCF_000515215.1_ASM51521v1	2|Bacteria	1224|Pseudomonadota	1236|Gammaproteobacteria	135618|Methylococcales	403|Methylococcaceae	416|Methylomonas	1168169|Methylomonas sp. 11b	TRUE	FALSE	FALSE	FALSE
GCF_000515235.1	110663	110663	Synechococcus sp. CC9616	strain=CC9616	Scaffold	99.96	0.42	https://ftp.ncbi.nlm.nih.gov/genomes/all/GCF/000/515/235/GCF_000515235.1_ASM51523v1	2|Bacteria	1117|Cyanobacteriota	3028117|Cyanophyceae	1890424|Synechococcales	1890426|Synechococcaceae	1129|Synechococcus	110663|Synechococcus sp. CC9616	TRUE	FALSE	FALSE	FALSE
GCF_000515255.1	1089552	1087	Rhodovibrio salinarum DSM 9154	strain=DSM 9154	Scaffold	99.01	0.19	https://ftp.ncbi.nlm.nih.gov/genomes/all/GCF/000/515/255/GCF_000515255.1_ASM51525v1	2|Bacteria	1224|Pseudomonadota	28211|Alphaproteobacteria	356|Hyphomicrobiales	2844403|Rhodovibrionaceae	85274|Rhodovibrio	1087|Rhodovibrio salinarum	TRUE	FALSE	FALSE	FALSE
GCF_000515275.1	1112274	1112274	Methylophilus sp. 5	strain=5	Scaffold	99.99	0.1	https://ftp.ncbi.nlm.nih.gov/genomes/all/GCF/000/515/275/GCF_000515275.1_ASM51527v1	2|Bacteria	1224|Pseudomonadota	28216|Betaproteobacteria	32003|Nitrosomonadales	32011|Methylophilaceae	16|Methylophilus	1112274|Methylophilus sp. 5	TRUE	FALSE	FALSE	FALSE
GCF_000515295.1	881260	881260	Enterobacter bugandensis	strain=IIT-BT 08	Scaffold	100	0.02	https://ftp.ncbi.nlm.nih.gov/genomes/all/GCF/000/515/295/GCF_000515295.1_ASM51529v1	2|Bacteria	1224|Pseudomonadota	1236|Gammaproteobacteria	91347|Enterobacterales	543|Enterobacteriaceae	547|Enterobacter	881260|Enterobacter bugandensis	TRUE	FALSE	FALSE	FALSE
GCF_000515315.1	925409	925409	Asinibacterium sp. OR53	strain=OR53	Scaffold	99.99	0.01	https://ftp.ncbi.nlm.nih.gov/genomes/all/GCF/000/515/315/GCF_000515315.1_ASM51531v1	2|Bacteria	976|Bacteroidota	1853228|Chitinophagia	1853229|Chitinophagales	563835|Chitinophagaceae	1612198|Asinibacterium	925409|Asinibacterium sp. OR53	TRUE	FALSE	FALSE	FALSE
GCF_000515335.1	979226	400776	Cohnella panacarvi Gsoil 349	strain=Gsoil 349	Scaffold	99.99	0.07	https://ftp.ncbi.nlm.nih.gov/genomes/all/GCF/000/515/335/GCF_000515335.1_ASM51533v1	2|Bacteria	1239|Bacillota	91061|Bacilli	1385|Bacillales	186822|Paenibacillaceae	329857|Cohnella	400776|Cohnella panacarvi	TRUE	FALSE	FALSE	FALSE
GCF_000515355.1	926564	440482	Promicromonospora kroppenstedtii DSM 19349	strain=DSM 19349	Scaffold	83.43	0.6	https://ftp.ncbi.nlm.nih.gov/genomes/all/GCF/000/515/355/GCF_000515355.1_ASM51535v1	2|Bacteria	201174|Actinomycetota	1760|Actinomycetes	85006|Micrococcales	85017|Promicromonosporaceae	43676|Promicromonospora	440482|Promicromonospora kroppenstedtii	TRUE	FALSE	FALSE	FALSE
GCF_000515375.1	754520	384	Rhizobium leguminosarum bv. trifolii CC283b	strain=CC283b	Scaffold	99.98	2.11	https://ftp.ncbi.nlm.nih.gov/genomes/all/GCF/000/515/375/GCF_000515375.1_ASM51537v1	2|Bacteria	1224|Pseudomonadota	28211|Alphaproteobacteria	356|Hyphomicrobiales	82115|Rhizobiaceae	379|Rhizobium	384|Rhizobium leguminosarum	TRUE	FALSE	FALSE	FALSE
GCF_000515395.1	987045	281473	Jiangella gansuensis DSM 44835	strain=DSM 44835	Scaffold	99.93	1.3	https://ftp.ncbi.nlm.nih.gov/genomes/all/GCF/000/515/395/GCF_000515395.1_ASM51539v1	2|Bacteria	201174|Actinomycetota	1760|Actinomycetes	1217098|Jiangellales	1217100|Jiangellaceae	281472|Jiangella	281473|Jiangella gansuensis	TRUE	FALSE	FALSE	FALSE
GCF_000515415.1	754500	754500	Bradyrhizobium sp. WSM1417	strain=WSM1417	Scaffold	100	0.54	https://ftp.ncbi.nlm.nih.gov/genomes/all/GCF/000/515/415/GCF_000515415.1_ASM51541v1	2|Bacteria	1224|Pseudomonadota	28211|Alphaproteobacteria	356|Hyphomicrobiales	41294|Nitrobacteraceae	374|Bradyrhizobium	754500|Bradyrhizobium sp. WSM1417	TRUE	FALSE	FALSE	FALSE
GCF_000515435.1	1398945	470	Acinetobacter baumannii UH0807	strain=UH0807	Contig	100	0.47	https://ftp.ncbi.nlm.nih.gov/genomes/all/GCF/000/515/435/GCF_000515435.1_gabuh0807_v01	2|Bacteria	1224|Pseudomonadota	1236|Gammaproteobacteria	2887326|Moraxellales	468|Moraxellaceae	469|Acinetobacter	470|Acinetobacter baumannii	TRUE	FALSE	FALSE	FALSE
GCF_000515455.1	1398946	470	Acinetobacter baumannii UH1007	strain=UH1007	Contig	100	0.43	https://ftp.ncbi.nlm.nih.gov/genomes/all/GCF/000/515/455/GCF_000515455.1_gabuh1007_v01	2|Bacteria	1224|Pseudomonadota	1236|Gammaproteobacteria	2887326|Moraxellales	468|Moraxellaceae	469|Acinetobacter	470|Acinetobacter baumannii	TRUE	FALSE	FALSE	FALSE
GCF_000515475.1	1398947	470	Acinetobacter baumannii UH10007	strain=UH10007	Contig	100	0.42	https://ftp.ncbi.nlm.nih.gov/genomes/all/GCF/000/515/475/GCF_000515475.1_gabuh10007_v01	2|Bacteria	1224|Pseudomonadota	1236|Gammaproteobacteria	2887326|Moraxellales	468|Moraxellaceae	469|Acinetobacter	470|Acinetobacter baumannii	TRUE	FALSE	FALSE	FALSE
GCF_000515495.1	1398944	470	Acinetobacter baumannii UH0707	strain=UH0707	Contig	100	0.28	https://ftp.ncbi.nlm.nih.gov/genomes/all/GCF/000/515/495/GCF_000515495.1_gabuh0707_v01	2|Bacteria	1224|Pseudomonadota	1236|Gammaproteobacteria	2887326|Moraxellales	468|Moraxellaceae	469|Acinetobacter	470|Acinetobacter baumannii	TRUE	FALSE	FALSE	FALSE
GCF_000515515.1	1398948	470	Acinetobacter baumannii UH10107	strain=UH10107	Contig	100	0.17	https://ftp.ncbi.nlm.nih.gov/genomes/all/GCF/000/515/515/GCF_000515515.1_gabuh10107_v01	2|Bacteria	1224|Pseudomonadota	1236|Gammaproteobacteria	2887326|Moraxellales	468|Moraxellaceae	469|Acinetobacter	470|Acinetobacter baumannii	TRUE	FALSE	FALSE	FALSE
GCF_000515535.1	1398949	470	Acinetobacter baumannii UH10707	strain=UH10707	Contig	100	0.32	https://ftp.ncbi.nlm.nih.gov/genomes/all/GCF/000/515/535/GCF_000515535.1_gabuh10707_v01	2|Bacteria	1224|Pseudomonadota	1236|Gammaproteobacteria	2887326|Moraxellales	468|Moraxellaceae	469|Acinetobacter	470|Acinetobacter baumannii	TRUE	FALSE	FALSE	FALSE
GCF_000515555.1	1398950	470	Acinetobacter baumannii UH11608	strain=UH11608	Contig	99.99	0.24	https://ftp.ncbi.nlm.nih.gov/genomes/all/GCF/000/515/555/GCF_000515555.1_gabuh11608_v01	2|Bacteria	1224|Pseudomonadota	1236|Gammaproteobacteria	2887326|Moraxellales	468|Moraxellaceae	469|Acinetobacter	470|Acinetobacter baumannii	TRUE	FALSE	FALSE	FALSE
GCF_000515575.1	1398951	470	Acinetobacter baumannii UH12208	strain=UH12208	Contig	100	0.48	https://ftp.ncbi.nlm.nih.gov/genomes/all/GCF/000/515/575/GCF_000515575.1_gabuh12208_v01	2|Bacteria	1224|Pseudomonadota	1236|Gammaproteobacteria	2887326|Moraxellales	468|Moraxellaceae	469|Acinetobacter	470|Acinetobacter baumannii	TRUE	FALSE	FALSE	FALSE
GCF_000515595.1	1398952	470	Acinetobacter baumannii UH12308	strain=UH12308	Contig	100	0.4	https://ftp.ncbi.nlm.nih.gov/genomes/all/GCF/000/515/595/GCF_000515595.1_gabuh12308_v01	2|Bacteria	1224|Pseudomonadota	1236|Gammaproteobacteria	2887326|Moraxellales	468|Moraxellaceae	469|Acinetobacter	470|Acinetobacter baumannii	TRUE	FALSE	FALSE	FALSE
GCF_000515615.1	1398953	470	Acinetobacter baumannii UH12408	strain=UH12408	Contig	100	0.24	https://ftp.ncbi.nlm.nih.gov/genomes/all/GCF/000/515/615/GCF_000515615.1_gabuh12408_v01	2|Bacteria	1224|Pseudomonadota	1236|Gammaproteobacteria	2887326|Moraxellales	468|Moraxellaceae	469|Acinetobacter	470|Acinetobacter baumannii	TRUE	FALSE	FALSE	FALSE
GCF_000515635.1	1398954	470	Acinetobacter baumannii UH12808	strain=UH12808	Contig	100	0.24	https://ftp.ncbi.nlm.nih.gov/genomes/all/GCF/000/515/635/GCF_000515635.1_gabuh12808_v01	2|Bacteria	1224|Pseudomonadota	1236|Gammaproteobacteria	2887326|Moraxellales	468|Moraxellaceae	469|Acinetobacter	470|Acinetobacter baumannii	TRUE	FALSE	FALSE	FALSE
GCF_000515655.1	1398955	470	Acinetobacter baumannii UH13908	strain=UH13908	Contig	100	0.28	https://ftp.ncbi.nlm.nih.gov/genomes/all/GCF/000/515/655/GCF_000515655.1_gabuh13908_v01	2|Bacteria	1224|Pseudomonadota	1236|Gammaproteobacteria	2887326|Moraxellales	468|Moraxellaceae	469|Acinetobacter	470|Acinetobacter baumannii	TRUE	FALSE	FALSE	FALSE
GCF_000515675.1	1398956	470	Acinetobacter baumannii UH14508	strain=UH14508	Contig	100	2.87	https://ftp.ncbi.nlm.nih.gov/genomes/all/GCF/000/515/675/GCF_000515675.1_gabuh14508_v01	2|Bacteria	1224|Pseudomonadota	1236|Gammaproteobacteria	2887326|Moraxellales	468|Moraxellaceae	469|Acinetobacter	470|Acinetobacter baumannii	TRUE	FALSE	FALSE	FALSE
GCF_000515695.1	1398957	470	Acinetobacter baumannii UH15208	strain=UH15208	Contig	100	1.59	https://ftp.ncbi.nlm.nih.gov/genomes/all/GCF/000/515/695/GCF_000515695.1_gabuh15208_v01	2|Bacteria	1224|Pseudomonadota	1236|Gammaproteobacteria	2887326|Moraxellales	468|Moraxellaceae	469|Acinetobacter	470|Acinetobacter baumannii	TRUE	FALSE	FALSE	FALSE
GCF_000515715.1	1398958	470	Acinetobacter baumannii UH16008	strain=UH16008	Contig	100	1.56	https://ftp.ncbi.nlm.nih.gov/genomes/all/GCF/000/515/715/GCF_000515715.1_gabuh16008_v01	2|Bacteria	1224|Pseudomonadota	1236|Gammaproteobacteria	2887326|Moraxellales	468|Moraxellaceae	469|Acinetobacter	470|Acinetobacter baumannii	TRUE	FALSE	FALSE	FALSE
GCF_000515735.1	1398959	470	Acinetobacter baumannii UH16108	strain=UH16108	Contig	100	0.23	https://ftp.ncbi.nlm.nih.gov/genomes/all/GCF/000/515/735/GCF_000515735.1_gabuh16108_v01	2|Bacteria	1224|Pseudomonadota	1236|Gammaproteobacteria	2887326|Moraxellales	468|Moraxellaceae	469|Acinetobacter	470|Acinetobacter baumannii	TRUE	FALSE	FALSE	FALSE
GCF_000515755.1	1398960	470	Acinetobacter baumannii UH16208	strain=UH16208	Contig	100	0.5	https://ftp.ncbi.nlm.nih.gov/genomes/all/GCF/000/515/755/GCF_000515755.1_gabuh16208_v01	2|Bacteria	1224|Pseudomonadota	1236|Gammaproteobacteria	2887326|Moraxellales	468|Moraxellaceae	469|Acinetobacter	470|Acinetobacter baumannii	TRUE	FALSE	FALSE	FALSE
GCF_000515775.1	1398961	470	Acinetobacter baumannii UH18608	strain=UH18608	Contig	100	0.25	https://ftp.ncbi.nlm.nih.gov/genomes/all/GCF/000/515/775/GCF_000515775.1_gabuh18608_v01	2|Bacteria	1224|Pseudomonadota	1236|Gammaproteobacteria	2887326|Moraxellales	468|Moraxellaceae	469|Acinetobacter	470|Acinetobacter baumannii	TRUE	FALSE	FALSE	FALSE
GCF_000515795.1	1398962	470	Acinetobacter baumannii UH19608	strain=UH19608	Contig	100	0.39	https://ftp.ncbi.nlm.nih.gov/genomes/all/GCF/000/515/795/GCF_000515795.1_gabuh19608_v01	2|Bacteria	1224|Pseudomonadota	1236|Gammaproteobacteria	2887326|Moraxellales	468|Moraxellaceae	469|Acinetobacter	470|Acinetobacter baumannii	TRUE	FALSE	FALSE	FALSE
GCF_000515815.1	1398963	470	Acinetobacter baumannii UH19908	strain=UH19908	Contig	100	1.34	https://ftp.ncbi.nlm.nih.gov/genomes/all/GCF/000/515/815/GCF_000515815.1_gabuh19908_v01	2|Bacteria	1224|Pseudomonadota	1236|Gammaproteobacteria	2887326|Moraxellales	468|Moraxellaceae	469|Acinetobacter	470|Acinetobacter baumannii	TRUE	FALSE	FALSE	FALSE
GCF_000515835.1	1398964	470	Acinetobacter baumannii UH20108	strain=UH20108	Contig	99.99	0.15	https://ftp.ncbi.nlm.nih.gov/genomes/all/GCF/000/515/835/GCF_000515835.1_gabuh20108_v01	2|Bacteria	1224|Pseudomonadota	1236|Gammaproteobacteria	2887326|Moraxellales	468|Moraxellaceae	469|Acinetobacter	470|Acinetobacter baumannii	TRUE	FALSE	FALSE	FALSE
GCF_000515855.1	1398966	470	Acinetobacter baumannii UH22908	strain=UH22908	Contig	100	0.44	https://ftp.ncbi.nlm.nih.gov/genomes/all/GCF/000/515/855/GCF_000515855.1_gabuh22908_v01	2|Bacteria	1224|Pseudomonadota	1236|Gammaproteobacteria	2887326|Moraxellales	468|Moraxellaceae	469|Acinetobacter	470|Acinetobacter baumannii	TRUE	FALSE	FALSE	FALSE
GCF_000515875.2	1398988	470	Acinetobacter baumannii UH8907	strain=UH8907	Contig	99.99	0.24	https://ftp.ncbi.nlm.nih.gov/genomes/all/GCF/000/515/875/GCF_000515875.2_gabuh8907_v01	2|Bacteria	1224|Pseudomonadota	1236|Gammaproteobacteria	2887326|Moraxellales	468|Moraxellaceae	469|Acinetobacter	470|Acinetobacter baumannii	TRUE	FALSE	FALSE	FALSE
GCF_000515895.1	1398967	470	Acinetobacter baumannii UH2307	strain=UH2307	Contig	100	0.43	https://ftp.ncbi.nlm.nih.gov/genomes/all/GCF/000/515/895/GCF_000515895.1_gabuh2307_v01	2|Bacteria	1224|Pseudomonadota	1236|Gammaproteobacteria	2887326|Moraxellales	468|Moraxellaceae	469|Acinetobacter	470|Acinetobacter baumannii	TRUE	FALSE	FALSE	FALSE
GCF_000515915.1	1398984	470	Acinetobacter baumannii UH8107	strain=UH8107	Contig	100	1.54	https://ftp.ncbi.nlm.nih.gov/genomes/all/GCF/000/515/915/GCF_000515915.1_gabuh8107_v01	2|Bacteria	1224|Pseudomonadota	1236|Gammaproteobacteria	2887326|Moraxellales	468|Moraxellaceae	469|Acinetobacter	470|Acinetobacter baumannii	TRUE	FALSE	FALSE	FALSE
GCF_000515935.1	1398985	470	Acinetobacter baumannii UH8407	strain=UH8407	Contig	100	0.27	https://ftp.ncbi.nlm.nih.gov/genomes/all/GCF/000/515/935/GCF_000515935.1_gabuh8407_v01	2|Bacteria	1224|Pseudomonadota	1236|Gammaproteobacteria	2887326|Moraxellales	468|Moraxellaceae	469|Acinetobacter	470|Acinetobacter baumannii	TRUE	FALSE	FALSE	FALSE
GCF_000515955.1	1398986	470	Acinetobacter baumannii UH8707	strain=UH8707	Contig	100	0.27	https://ftp.ncbi.nlm.nih.gov/genomes/all/GCF/000/515/955/GCF_000515955.1_gabuh8707_v01	2|Bacteria	1224|Pseudomonadota	1236|Gammaproteobacteria	2887326|Moraxellales	468|Moraxellaceae	469|Acinetobacter	470|Acinetobacter baumannii	TRUE	FALSE	FALSE	FALSE
GCF_000515975.1	1398987	470	Acinetobacter baumannii UH8807	strain=UH8807	Contig	99.99	0.19	https://ftp.ncbi.nlm.nih.gov/genomes/all/GCF/000/515/975/GCF_000515975.1_gabuh8807_v01	2|Bacteria	1224|Pseudomonadota	1236|Gammaproteobacteria	2887326|Moraxellales	468|Moraxellaceae	469|Acinetobacter	470|Acinetobacter baumannii	TRUE	FALSE	FALSE	FALSE
GCF_000515995.2	1398989	470	Acinetobacter baumannii UH9007	strain=UH9007	Contig	100	1.03	https://ftp.ncbi.nlm.nih.gov/genomes/all/GCF/000/515/995/GCF_000515995.2_gabuh9007_v01	2|Bacteria	1224|Pseudomonadota	1236|Gammaproteobacteria	2887326|Moraxellales	468|Moraxellaceae	469|Acinetobacter	470|Acinetobacter baumannii	TRUE	FALSE	FALSE	FALSE
GCF_000516015.1	1398990	470	Acinetobacter baumannii UH9707	strain=UH9707	Contig	100	1.46	https://ftp.ncbi.nlm.nih.gov/genomes/all/GCF/000/516/015/GCF_000516015.1_gabuh9707_v01	2|Bacteria	1224|Pseudomonadota	1236|Gammaproteobacteria	2887326|Moraxellales	468|Moraxellaceae	469|Acinetobacter	470|Acinetobacter baumannii	TRUE	FALSE	FALSE	FALSE
GCF_000516035.1	1398991	470	Acinetobacter baumannii UH9907	strain=UH9907	Contig	100	1.56	https://ftp.ncbi.nlm.nih.gov/genomes/all/GCF/000/516/035/GCF_000516035.1_gabuh9907_v01	2|Bacteria	1224|Pseudomonadota	1236|Gammaproteobacteria	2887326|Moraxellales	468|Moraxellaceae	469|Acinetobacter	470|Acinetobacter baumannii	TRUE	FALSE	FALSE	FALSE
GCF_000516055.1	1398969	470	Acinetobacter baumannii UH2907	strain=UH2907	Contig	100	0.34	https://ftp.ncbi.nlm.nih.gov/genomes/all/GCF/000/516/055/GCF_000516055.1_gabuh2907_v01	2|Bacteria	1224|Pseudomonadota	1236|Gammaproteobacteria	2887326|Moraxellales	468|Moraxellaceae	469|Acinetobacter	470|Acinetobacter baumannii	TRUE	FALSE	FALSE	FALSE
GCF_000516075.1	1398968	470	Acinetobacter baumannii UH2707	strain=UH2707	Contig	100	0.3	https://ftp.ncbi.nlm.nih.gov/genomes/all/GCF/000/516/075/GCF_000516075.1_gabuh2707_v01	2|Bacteria	1224|Pseudomonadota	1236|Gammaproteobacteria	2887326|Moraxellales	468|Moraxellaceae	469|Acinetobacter	470|Acinetobacter baumannii	TRUE	FALSE	FALSE	FALSE
GCF_000516095.1	1398991	470	Acinetobacter baumannii UH9907	strain=UH9907	Contig	100	2.37	https://ftp.ncbi.nlm.nih.gov/genomes/all/GCF/000/516/095/GCF_000516095.1_gabuh99pb_v01	2|Bacteria	1224|Pseudomonadota	1236|Gammaproteobacteria	2887326|Moraxellales	468|Moraxellaceae	469|Acinetobacter	470|Acinetobacter baumannii	TRUE	FALSE	FALSE	FALSE
GCF_000516115.1	1398949	470	Acinetobacter baumannii UH10707	strain=UH10707	Contig	100	0.51	https://ftp.ncbi.nlm.nih.gov/genomes/all/GCF/000/516/115/GCF_000516115.1_gabuh107pb_v01	2|Bacteria	1224|Pseudomonadota	1236|Gammaproteobacteria	2887326|Moraxellales	468|Moraxellaceae	469|Acinetobacter	470|Acinetobacter baumannii	TRUE	FALSE	FALSE	FALSE
GCF_000516135.1	1398971	470	Acinetobacter baumannii UH5107	strain=UH5107	Contig	100	0.14	https://ftp.ncbi.nlm.nih.gov/genomes/all/GCF/000/516/135/GCF_000516135.1_gabuh5107_v01	2|Bacteria	1224|Pseudomonadota	1236|Gammaproteobacteria	2887326|Moraxellales	468|Moraxellaceae	469|Acinetobacter	470|Acinetobacter baumannii	TRUE	FALSE	FALSE	FALSE
GCF_000516155.1	1398972	470	Acinetobacter baumannii UH5207	strain=UH5207	Contig	100	0.24	https://ftp.ncbi.nlm.nih.gov/genomes/all/GCF/000/516/155/GCF_000516155.1_gabuh5207_v01	2|Bacteria	1224|Pseudomonadota	1236|Gammaproteobacteria	2887326|Moraxellales	468|Moraxellaceae	469|Acinetobacter	470|Acinetobacter baumannii	TRUE	FALSE	FALSE	FALSE
GCF_000516175.1	1398973	470	Acinetobacter baumannii UH5307	strain=UH5307	Contig	100	1.31	https://ftp.ncbi.nlm.nih.gov/genomes/all/GCF/000/516/175/GCF_000516175.1_gabuh5307_v01	2|Bacteria	1224|Pseudomonadota	1236|Gammaproteobacteria	2887326|Moraxellales	468|Moraxellaceae	469|Acinetobacter	470|Acinetobacter baumannii	TRUE	FALSE	FALSE	FALSE
GCF_000516195.2	1398974	470	Acinetobacter baumannii UH5707	strain=UH5707	Contig	100	0.33	https://ftp.ncbi.nlm.nih.gov/genomes/all/GCF/000/516/195/GCF_000516195.2_gabuh5707_v01	2|Bacteria	1224|Pseudomonadota	1236|Gammaproteobacteria	2887326|Moraxellales	468|Moraxellaceae	469|Acinetobacter	470|Acinetobacter baumannii	TRUE	FALSE	FALSE	FALSE
GCF_000516215.2	1398975	470	Acinetobacter baumannii UH6107	strain=UH6107	Contig	99.99	0.47	https://ftp.ncbi.nlm.nih.gov/genomes/all/GCF/000/516/215/GCF_000516215.2_gabuh6107_v01	2|Bacteria	1224|Pseudomonadota	1236|Gammaproteobacteria	2887326|Moraxellales	468|Moraxellaceae	469|Acinetobacter	470|Acinetobacter baumannii	TRUE	FALSE	FALSE	FALSE
GCF_000516235.1	1398976	470	Acinetobacter baumannii UH6207	strain=UH6207	Contig	99.99	0.18	https://ftp.ncbi.nlm.nih.gov/genomes/all/GCF/000/516/235/GCF_000516235.1_gabuh6207_v01	2|Bacteria	1224|Pseudomonadota	1236|Gammaproteobacteria	2887326|Moraxellales	468|Moraxellaceae	469|Acinetobacter	470|Acinetobacter baumannii	TRUE	FALSE	FALSE	FALSE
GCF_000516255.1	1398977	470	Acinetobacter baumannii UH6507	strain=UH6507	Contig	100	0.14	https://ftp.ncbi.nlm.nih.gov/genomes/all/GCF/000/516/255/GCF_000516255.1_gabuh6507_v01	2|Bacteria	1224|Pseudomonadota	1236|Gammaproteobacteria	2887326|Moraxellales	468|Moraxellaceae	469|Acinetobacter	470|Acinetobacter baumannii	TRUE	FALSE	FALSE	FALSE
GCF_000516275.1	1398978	470	Acinetobacter baumannii UH6907	strain=UH6907	Contig	100	0.41	https://ftp.ncbi.nlm.nih.gov/genomes/all/GCF/000/516/275/GCF_000516275.1_gabuh6907_v01	2|Bacteria	1224|Pseudomonadota	1236|Gammaproteobacteria	2887326|Moraxellales	468|Moraxellaceae	469|Acinetobacter	470|Acinetobacter baumannii	TRUE	FALSE	FALSE	FALSE
GCF_000516295.1	1398979	470	Acinetobacter baumannii UH7007	strain=UH7007	Contig	100	0.17	https://ftp.ncbi.nlm.nih.gov/genomes/all/GCF/000/516/295/GCF_000516295.1_gabuh7007_v01	2|Bacteria	1224|Pseudomonadota	1236|Gammaproteobacteria	2887326|Moraxellales	468|Moraxellaceae	469|Acinetobacter	470|Acinetobacter baumannii	TRUE	FALSE	FALSE	FALSE
GCF_000516315.1	1398980	470	Acinetobacter baumannii UH7607	strain=UH7607	Contig	100	0.38	https://ftp.ncbi.nlm.nih.gov/genomes/all/GCF/000/516/315/GCF_000516315.1_gabuh7607_v01	2|Bacteria	1224|Pseudomonadota	1236|Gammaproteobacteria	2887326|Moraxellales	468|Moraxellaceae	469|Acinetobacter	470|Acinetobacter baumannii	TRUE	FALSE	FALSE	FALSE
GCF_000516335.2	1398981	470	Acinetobacter baumannii UH7707	strain=UH7707	Contig	100	0.26	https://ftp.ncbi.nlm.nih.gov/genomes/all/GCF/000/516/335/GCF_000516335.2_gabuh7707_v01	2|Bacteria	1224|Pseudomonadota	1236|Gammaproteobacteria	2887326|Moraxellales	468|Moraxellaceae	469|Acinetobacter	470|Acinetobacter baumannii	TRUE	FALSE	FALSE	FALSE
GCF_000516355.2	1398982	470	Acinetobacter baumannii UH7807	strain=UH7807	Contig	100	0.37	https://ftp.ncbi.nlm.nih.gov/genomes/all/GCF/000/516/355/GCF_000516355.2_gabuh7807_v01	2|Bacteria	1224|Pseudomonadota	1236|Gammaproteobacteria	2887326|Moraxellales	468|Moraxellaceae	469|Acinetobacter	470|Acinetobacter baumannii	TRUE	FALSE	FALSE	FALSE
GCF_000516375.1	1398983	470	Acinetobacter baumannii UH7907	strain=UH7907	Contig	100	0.3	https://ftp.ncbi.nlm.nih.gov/genomes/all/GCF/000/516/375/GCF_000516375.1_gabuh7907_v01	2|Bacteria	1224|Pseudomonadota	1236|Gammaproteobacteria	2887326|Moraxellales	468|Moraxellaceae	469|Acinetobacter	470|Acinetobacter baumannii	TRUE	FALSE	FALSE	FALSE
GCF_000516395.1	1151113	1773	Mycobacterium tuberculosis XDR1219	strain=XDR1219	Contig	100	0.42	https://ftp.ncbi.nlm.nih.gov/genomes/all/GCF/000/516/395/GCF_000516395.1_XDR1219	2|Bacteria	201174|Actinomycetota	1760|Actinomycetes	85007|Mycobacteriales	1762|Mycobacteriaceae	1763|Mycobacterium	1773|Mycobacterium tuberculosis	TRUE	FALSE	FALSE	FALSE
GCF_000516415.1	1160716	1773	Mycobacterium tuberculosis WX3	strain=WX3	Contig	100	0.36	https://ftp.ncbi.nlm.nih.gov/genomes/all/GCF/000/516/415/GCF_000516415.1_WX3	2|Bacteria	201174|Actinomycetota	1760|Actinomycetes	85007|Mycobacteriales	1762|Mycobacteriaceae	1763|Mycobacterium	1773|Mycobacterium tuberculosis	TRUE	FALSE	FALSE	FALSE
GCF_000516435.1	1160714	1773	Mycobacterium tuberculosis XDR1221	strain=XDR1221	Contig	100	0.54	https://ftp.ncbi.nlm.nih.gov/genomes/all/GCF/000/516/435/GCF_000516435.1_XDR1221	2|Bacteria	201174|Actinomycetota	1760|Actinomycetes	85007|Mycobacteriales	1762|Mycobacteriaceae	1763|Mycobacterium	1773|Mycobacterium tuberculosis	TRUE	FALSE	FALSE	FALSE
GCF_000516455.1	1160715	1773	Mycobacterium tuberculosis WX1	strain=WX1	Contig	99.99	0.79	https://ftp.ncbi.nlm.nih.gov/genomes/all/GCF/000/516/455/GCF_000516455.1_WX1	2|Bacteria	201174|Actinomycetota	1760|Actinomycetes	85007|Mycobacteriales	1762|Mycobacteriaceae	1763|Mycobacterium	1773|Mycobacterium tuberculosis	TRUE	FALSE	FALSE	FALSE
GCF_000516515.1	867845	867845	Chloroflexus sp. Y-396-1	strain=Y-396-1	Scaffold	99.98	0.6	https://ftp.ncbi.nlm.nih.gov/genomes/all/GCF/000/516/515/GCF_000516515.1_ASM51651v1	2|Bacteria	200795|Chloroflexota	32061|Chloroflexia	32064|Chloroflexales	1106|Chloroflexaceae	1107|Chloroflexus	867845|Chloroflexus sp. Y-396-1	TRUE	FALSE	FALSE	FALSE
GCF_000516535.1	714315	157692	Pseudoleptotrichia goodfellowii DSM 19756	strain=DSM 19756	Scaffold	99.97	0.59	https://ftp.ncbi.nlm.nih.gov/genomes/all/GCF/000/516/535/GCF_000516535.1_ASM51653v1	2|Bacteria	32066|Fusobacteriota	203490|Fusobacteriia	203491|Fusobacteriales	1129771|Leptotrichiaceae	2755140|Pseudoleptotrichia	157692|Pseudoleptotrichia goodfellowii	TRUE	FALSE	FALSE	FALSE
GCF_000516555.1	1429916	1429916	Afipia sp. P52-10	strain=P52-10	Contig	99.98	0	https://ftp.ncbi.nlm.nih.gov/genomes/all/GCF/000/516/555/GCF_000516555.1_P52-10	2|Bacteria	1224|Pseudomonadota	28211|Alphaproteobacteria	356|Hyphomicrobiales	41294|Nitrobacteraceae	1033|Afipia	1429916|Afipia sp. P52-10	TRUE	FALSE	FALSE	FALSE
GCF_000516575.2	1343072	470	Acinetobacter baumannii CI86	strain=CI86	Contig	100	0.52	https://ftp.ncbi.nlm.nih.gov/genomes/all/GCF/000/516/575/GCF_000516575.2_ASM51657v2	2|Bacteria	1224|Pseudomonadota	1236|Gammaproteobacteria	2887326|Moraxellales	468|Moraxellaceae	469|Acinetobacter	470|Acinetobacter baumannii	TRUE	FALSE	FALSE	FALSE
GCF_000516595.2	1343075	470	Acinetobacter baumannii CI77	strain=CI77	Contig	100	0.37	https://ftp.ncbi.nlm.nih.gov/genomes/all/GCF/000/516/595/GCF_000516595.2_ASM51659v2	2|Bacteria	1224|Pseudomonadota	1236|Gammaproteobacteria	2887326|Moraxellales	468|Moraxellaceae	469|Acinetobacter	470|Acinetobacter baumannii	TRUE	FALSE	FALSE	FALSE
GCF_000516615.2	1785128	1785128	Acinetobacter lactucae	strain=CI78	Contig	99.99	0.13	https://ftp.ncbi.nlm.nih.gov/genomes/all/GCF/000/516/615/GCF_000516615.2_ASM51661v2	2|Bacteria	1224|Pseudomonadota	1236|Gammaproteobacteria	2887326|Moraxellales	468|Moraxellaceae	469|Acinetobacter	1785128|Acinetobacter lactucae	TRUE	FALSE	FALSE	FALSE
GCF_000516635.2	1343074	470	Acinetobacter baumannii CI79	strain=CI79	Contig	100	0.41	https://ftp.ncbi.nlm.nih.gov/genomes/all/GCF/000/516/635/GCF_000516635.2_ASM51663v2	2|Bacteria	1224|Pseudomonadota	1236|Gammaproteobacteria	2887326|Moraxellales	468|Moraxellaceae	469|Acinetobacter	470|Acinetobacter baumannii	TRUE	FALSE	FALSE	FALSE
GCF_000516655.1	1430897	83558	Chlamydia pneumoniae B21	strain=B21	Contig	92.88	4.49	https://ftp.ncbi.nlm.nih.gov/genomes/all/GCF/000/516/655/GCF_000516655.1_CpneumoniaeB21_v1	2|Bacteria	204428|Chlamydiota	204429|Chlamydiia	51291|Chlamydiales	809|Chlamydiaceae	810|Chlamydia	83558|Chlamydia pneumoniae	TRUE	FALSE	FALSE	FALSE
GCF_000516675.1	1402982	38323	Bartonella henselae JK 51	strain=JK 51	Scaffold	100	0.38	https://ftp.ncbi.nlm.nih.gov/genomes/all/GCF/000/516/675/GCF_000516675.1_Bart_hens_JK_51_V1	2|Bacteria	1224|Pseudomonadota	28211|Alphaproteobacteria	356|Hyphomicrobiales	772|Bartonellaceae	773|Bartonella	38323|Bartonella henselae	TRUE	FALSE	FALSE	FALSE
GCF_000516695.1	1402981	38323	Bartonella henselae JK 50	strain=JK 50	Scaffold	100	1.25	https://ftp.ncbi.nlm.nih.gov/genomes/all/GCF/000/516/695/GCF_000516695.1_Bart_hens_JK_50_V1	2|Bacteria	1224|Pseudomonadota	28211|Alphaproteobacteria	356|Hyphomicrobiales	772|Bartonellaceae	773|Bartonella	38323|Bartonella henselae	TRUE	FALSE	FALSE	FALSE
GCF_000516715.1	1402980	38323	Bartonella henselae JK 42	strain=JK 42	Scaffold	100	0.16	https://ftp.ncbi.nlm.nih.gov/genomes/all/GCF/000/516/715/GCF_000516715.1_Bart_hens_JK_42_V1	2|Bacteria	1224|Pseudomonadota	28211|Alphaproteobacteria	356|Hyphomicrobiales	772|Bartonellaceae	773|Bartonella	38323|Bartonella henselae	TRUE	FALSE	FALSE	FALSE
GCF_000516735.1	1402979	38323	Bartonella henselae JK 41	strain=JK 41	Scaffold	100	0.15	https://ftp.ncbi.nlm.nih.gov/genomes/all/GCF/000/516/735/GCF_000516735.1_Bart_hens_JK_41_V1	2|Bacteria	1224|Pseudomonadota	28211|Alphaproteobacteria	356|Hyphomicrobiales	772|Bartonellaceae	773|Bartonella	38323|Bartonella henselae	TRUE	FALSE	FALSE	FALSE
GCF_000516755.1	1402978	803	Bartonella quintana BQ2-D70	strain=BQ2-D70	Scaffold	100	0.15	https://ftp.ncbi.nlm.nih.gov/genomes/all/GCF/000/516/755/GCF_000516755.1_Bart_quin_BQ2-D70_V1	2|Bacteria	1224|Pseudomonadota	28211|Alphaproteobacteria	356|Hyphomicrobiales	772|Bartonellaceae	773|Bartonella	803|Bartonella quintana	TRUE	FALSE	FALSE	FALSE
GCF_000516775.1	1402977	803	Bartonella quintana JK 73rel	strain=JK 73rel	Scaffold	100	0.03	https://ftp.ncbi.nlm.nih.gov/genomes/all/GCF/000/516/775/GCF_000516775.1_Bart_quin_JK_73rel_V1	2|Bacteria	1224|Pseudomonadota	28211|Alphaproteobacteria	356|Hyphomicrobiales	772|Bartonellaceae	773|Bartonella	803|Bartonella quintana	TRUE	FALSE	FALSE	FALSE
GCF_000516795.1	1402976	803	Bartonella quintana JK 73	strain=JK 73	Scaffold	100	0.04	https://ftp.ncbi.nlm.nih.gov/genomes/all/GCF/000/516/795/GCF_000516795.1_Bart_quin_JK_73_V1	2|Bacteria	1224|Pseudomonadota	28211|Alphaproteobacteria	356|Hyphomicrobiales	772|Bartonellaceae	773|Bartonella	803|Bartonella quintana	TRUE	FALSE	FALSE	FALSE
GCF_000516815.1	1402975	803	Bartonella quintana JK 12	strain=JK 12	Scaffold	100	0.03	https://ftp.ncbi.nlm.nih.gov/genomes/all/GCF/000/516/815/GCF_000516815.1_Bart_quin_JK_12_V1	2|Bacteria	1224|Pseudomonadota	28211|Alphaproteobacteria	356|Hyphomicrobiales	772|Bartonellaceae	773|Bartonella	803|Bartonella quintana	TRUE	FALSE	FALSE	FALSE
GCF_000516835.1	1402974	803	Bartonella quintana JK 7	strain=JK 7	Scaffold	100	0.03	https://ftp.ncbi.nlm.nih.gov/genomes/all/GCF/000/516/835/GCF_000516835.1_Bart_quin_JK_7_V1	2|Bacteria	1224|Pseudomonadota	28211|Alphaproteobacteria	356|Hyphomicrobiales	772|Bartonellaceae	773|Bartonella	803|Bartonella quintana	TRUE	FALSE	FALSE	FALSE
GCF_000516855.1	1249525	28901	Salmonella enterica subsp. enterica serovar Virchow str. SVQ1	strain=SVQ1	Scaffold	100	0.02	https://ftp.ncbi.nlm.nih.gov/genomes/all/GCF/000/516/855/GCF_000516855.1_SvirSVQ1_v1.0	2|Bacteria	1224|Pseudomonadota	1236|Gammaproteobacteria	91347|Enterobacterales	543|Enterobacteriaceae	590|Salmonella	28901|Salmonella enterica	TRUE	FALSE	FALSE	FALSE
GCF_000516875.2	1238206	670	Vibrio parahaemolyticus B-265	strain=B-265	Scaffold	100	0.04	https://ftp.ncbi.nlm.nih.gov/genomes/all/GCF/000/516/875/GCF_000516875.2_vpB265	2|Bacteria	1224|Pseudomonadota	1236|Gammaproteobacteria	135623|Vibrionales	641|Vibrionaceae	662|Vibrio	670|Vibrio parahaemolyticus	TRUE	FALSE	FALSE	FALSE
GCF_000516935.1	1343064	1280	Staphylococcus aureus subsp. aureus ST772-MRSA-V	strain=ST772-MRSA-V	Contig	100	0.13	https://ftp.ncbi.nlm.nih.gov/genomes/all/GCF/000/516/935/GCF_000516935.1_ST772-1.0	2|Bacteria	1239|Bacillota	91061|Bacilli	1385|Bacillales	90964|Staphylococcaceae	1279|Staphylococcus	1280|Staphylococcus aureus	TRUE	FALSE	FALSE	FALSE
GCF_000517025.1	926692	150060	Halonatronum saccharophilum DSM 13868	strain=DSM 13868	Scaffold	98.99	1.64	https://ftp.ncbi.nlm.nih.gov/genomes/all/GCF/000/517/025/GCF_000517025.1_ASM51702v1	2|Bacteria	1239|Bacillota	186801|Clostridia	53433|Halanaerobiales	53434|Halobacteroidaceae	150059|Halonatronum	150060|Halonatronum saccharophilum	TRUE	FALSE	FALSE	FALSE
GCF_000517045.1	754518	384	Rhizobium leguminosarum bv. trifolii CC278f	strain=CC278f	Scaffold	99.99	9.54	https://ftp.ncbi.nlm.nih.gov/genomes/all/GCF/000/517/045/GCF_000517045.1_ASM51704v1	2|Bacteria	1224|Pseudomonadota	28211|Alphaproteobacteria	356|Hyphomicrobiales	82115|Rhizobiaceae	379|Rhizobium	384|Rhizobium leguminosarum	TRUE	FALSE	FALSE	FALSE
GCF_000517065.1	927658	286730	Alkaliflexus imshenetskii DSM 15055	strain=Z-7010, DSM 15055	Scaffold	99.95	0.57	https://ftp.ncbi.nlm.nih.gov/genomes/all/GCF/000/517/065/GCF_000517065.1_ASM51706v1	2|Bacteria	976|Bacteroidota	200643|Bacteroidia	1970189|Marinilabiliales	558415|Marinilabiliaceae	286729|Alkaliflexus	286730|Alkaliflexus imshenetskii	TRUE	FALSE	FALSE	FALSE
GCF_000517085.1	869213	982	Saccharicrinis fermentans DSM 9555 = JCM 21142	strain=DSM 9555	Scaffold	100	0.36	https://ftp.ncbi.nlm.nih.gov/genomes/all/GCF/000/517/085/GCF_000517085.1_ASM51708v1	2|Bacteria	976|Bacteroidota	200643|Bacteroidia	1970189|Marinilabiliales	558415|Marinilabiliaceae	1618113|Saccharicrinis	982|Saccharicrinis fermentans	TRUE	FALSE	FALSE	FALSE
GCF_000517105.1	1173024	1173024	Fischerella sp. PCC 9605	strain=PCC 9605	Scaffold	99.94	2.09	https://ftp.ncbi.nlm.nih.gov/genomes/all/GCF/000/517/105/GCF_000517105.1_ASM51710v1	2|Bacteria	1117|Cyanobacteriota	3028117|Cyanophyceae	1161|Nostocales	1892263|Hapalosiphonaceae	1190|Fischerella	1173024|Fischerella sp. PCC 9605	TRUE	FALSE	FALSE	FALSE
GCF_000517125.1	1101188	1101188	Arthrobacter sp. MA-N2	strain=MA-N2	Scaffold	99.96	2.6	https://ftp.ncbi.nlm.nih.gov/genomes/all/GCF/000/517/125/GCF_000517125.1_ASM51712v1	2|Bacteria	201174|Actinomycetota	1760|Actinomycetes	85006|Micrococcales	1268|Micrococcaceae	1663|Arthrobacter	1101188|Arthrobacter sp. MA-N2	TRUE	FALSE	FALSE	FALSE
GCF_000517145.1	935548	381	Mesorhizobium loti R88b	strain=R88b	Scaffold	99.99	0.34	https://ftp.ncbi.nlm.nih.gov/genomes/all/GCF/000/517/145/GCF_000517145.1_ASM51714v1	2|Bacteria	1224|Pseudomonadota	28211|Alphaproteobacteria	356|Hyphomicrobiales	69277|Phyllobacteriaceae	68287|Mesorhizobium	381|Mesorhizobium loti	TRUE	FALSE	FALSE	FALSE
GCF_000517165.1	511145	562	Escherichia coli str. K-12 substr. MG1655	strain=K-12 substr. MG1655	Scaffold	100	0.15	https://ftp.ncbi.nlm.nih.gov/genomes/all/GCF/000/517/165/GCF_000517165.1_ASM51716v1	2|Bacteria	1224|Pseudomonadota	1236|Gammaproteobacteria	91347|Enterobacterales	543|Enterobacteriaceae	561|Escherichia	562|Escherichia coli	TRUE	FALSE	FALSE	FALSE
GCF_000517225.1	1350469	85698	Achromobacter xylosoxidans X02736	strain=X02736	Scaffold	100	0.09	https://ftp.ncbi.nlm.nih.gov/genomes/all/GCF/000/517/225/GCF_000517225.1_X02736v1	2|Bacteria	1224|Pseudomonadota	28216|Betaproteobacteria	80840|Burkholderiales	506|Alcaligenaceae	222|Achromobacter	85698|Achromobacter xylosoxidans	TRUE	FALSE	FALSE	FALSE
GCF_000517245.1	1370107	562	Escherichia coli O6:H16:CFA/II str. B2C	strain=B2C	Scaffold	100	0.24	https://ftp.ncbi.nlm.nih.gov/genomes/all/GCF/000/517/245/GCF_000517245.1_ETEC_B2C	2|Bacteria	1224|Pseudomonadota	1236|Gammaproteobacteria	91347|Enterobacterales	543|Enterobacteriaceae	561|Escherichia	562|Escherichia coli	TRUE	FALSE	FALSE	FALSE
GCF_000517265.1	1004151	1004150	Photorhabdus khanii NC19	strain=NC19	Scaffold	100	0	https://ftp.ncbi.nlm.nih.gov/genomes/all/GCF/000/517/265/GCF_000517265.1_Photorhabdus_temperata_NC19	2|Bacteria	1224|Pseudomonadota	1236|Gammaproteobacteria	91347|Enterobacterales	1903414|Morganellaceae	29487|Photorhabdus	1004150|Photorhabdus khanii	TRUE	FALSE	FALSE	FALSE
GCF_000517305.1	1441629	36746	Pseudomonas cichorii JBC1	strain=JBC1	Complete Genome	100	0.2	https://ftp.ncbi.nlm.nih.gov/genomes/all/GCF/000/517/305/GCF_000517305.1_ASM51730v1	2|Bacteria	1224|Pseudomonadota	1236|Gammaproteobacteria	72274|Pseudomonadales	135621|Pseudomonadaceae	286|Pseudomonas	36746|Pseudomonas cichorii	TRUE	TRUE	FALSE	FALSE
GCF_000517365.1	838561	2144	Spiroplasma mirum ATCC 29335	strain=ATCC 29335	Complete Genome	99.76	0.13	https://ftp.ncbi.nlm.nih.gov/genomes/all/GCF/000/517/365/GCF_000517365.1_ASM51736v1	2|Bacteria	544448|Mycoplasmatota	31969|Mollicutes	186328|Entomoplasmatales	2131|Spiroplasmataceae	2132|Spiroplasma	2144|Spiroplasma mirum	TRUE	TRUE	TRUE	TRUE
GCF_000517385.1	1294265	308892	Mesobacillus boroniphilus JCM 21738	strain=JCM 21738	Contig	87.05	5.19	https://ftp.ncbi.nlm.nih.gov/genomes/all/GCF/000/517/385/GCF_000517385.1_ASM51738v1	2|Bacteria	1239|Bacillota	91061|Bacilli	1385|Bacillales	186817|Bacillaceae	2675231|Mesobacillus	308892|Mesobacillus boroniphilus	TRUE	FALSE	FALSE	FALSE
GCF_000517405.1	2342	1486991	Candidatus Sodalis pierantonius str. SOPE	strain=SOPE	Complete Genome	99.95	2.28	https://ftp.ncbi.nlm.nih.gov/genomes/all/GCF/000/517/405/GCF_000517405.1_ASM51740v1	2|Bacteria	1224|Pseudomonadota	1236|Gammaproteobacteria	91347|Enterobacterales	2812006|Bruguierivoracaceae	84565|Sodalis	1486991|Candidatus Sodalis pierantonius	TRUE	TRUE	TRUE	TRUE
GCF_000517425.1	1239307	1239307	Sodalis praecaptivus	strain=HS1	Complete Genome	100	1.14	https://ftp.ncbi.nlm.nih.gov/genomes/all/GCF/000/517/425/GCF_000517425.1_ASM51742v1	2|Bacteria	1224|Pseudomonadota	1236|Gammaproteobacteria	91347|Enterobacterales	2812006|Bruguierivoracaceae	84565|Sodalis	1239307|Sodalis praecaptivus	TRUE	TRUE	TRUE	TRUE
GCF_000517445.1	582419	582419	Thermococcus paralvinellae	strain=ES1	Complete Genome	99.87	0.29	https://ftp.ncbi.nlm.nih.gov/genomes/all/GCF/000/517/445/GCF_000517445.1_ASM51744v1	2157|Archaea	28890|Euryarchaeota	183968|Thermococci	2258|Thermococcales	2259|Thermococcaceae	2263|Thermococcus	582419|Thermococcus paralvinellae	TRUE	TRUE	TRUE	TRUE
GCF_000517485.2	1398965	470	Acinetobacter baumannii UH2107	strain=UH2107	Contig	100	0.45	https://ftp.ncbi.nlm.nih.gov/genomes/all/GCF/000/517/485/GCF_000517485.2_gabuh2107_v01	2|Bacteria	1224|Pseudomonadota	1236|Gammaproteobacteria	2887326|Moraxellales	468|Moraxellaceae	469|Acinetobacter	470|Acinetobacter baumannii	TRUE	FALSE	FALSE	FALSE
GCF_000517505.1	1398970	470	Acinetobacter baumannii UH3807	strain=UH3807	Contig	99.99	0.13	https://ftp.ncbi.nlm.nih.gov/genomes/all/GCF/000/517/505/GCF_000517505.1_gabuh3807_v01	2|Bacteria	1224|Pseudomonadota	1236|Gammaproteobacteria	2887326|Moraxellales	468|Moraxellaceae	469|Acinetobacter	470|Acinetobacter baumannii	TRUE	FALSE	FALSE	FALSE
GCF_000517545.1	1445607	1133319	Bacteroides reticulotermitis JCM 10512	strain=JCM 10512	Contig	98.36	1.87	https://ftp.ncbi.nlm.nih.gov/genomes/all/GCF/000/517/545/GCF_000517545.1_ASM51754v1	2|Bacteria	976|Bacteroidota	200643|Bacteroidia	171549|Bacteroidales	815|Bacteroidaceae	816|Bacteroides	1133319|Bacteroides reticulotermitis	TRUE	FALSE	FALSE	FALSE
GCF_000517605.1	754523	384	Rhizobium leguminosarum bv. trifolii WSM1689	strain=WSM1689	Complete Genome	100	0.32	https://ftp.ncbi.nlm.nih.gov/genomes/all/GCF/000/517/605/GCF_000517605.1_ASM51760v1	2|Bacteria	1224|Pseudomonadota	28211|Alphaproteobacteria	356|Hyphomicrobiales	82115|Rhizobiaceae	379|Rhizobium	384|Rhizobium leguminosarum	TRUE	TRUE	FALSE	FALSE
GCF_000517625.1	797299	353800	Halostagnicola larsenii XH-48	strain=XH-48	Complete Genome	99.92	0.47	https://ftp.ncbi.nlm.nih.gov/genomes/all/GCF/000/517/625/GCF_000517625.1_ASM51762v1	2157|Archaea	28890|Euryarchaeota	183963|Halobacteria	1644060|Natrialbales	1644061|Natrialbaceae	353799|Halostagnicola	353800|Halostagnicola larsenii	TRUE	TRUE	TRUE	TRUE
GCF_000517685.1	936587	936587	Streptococcus sp. OBRC6	strain=OBRC6	Contig	99.99	0.14	https://ftp.ncbi.nlm.nih.gov/genomes/all/GCF/000/517/685/GCF_000517685.1_SspOBRC6v1.0	2|Bacteria	1239|Bacillota	91061|Bacilli	186826|Lactobacillales	1300|Streptococcaceae	1301|Streptococcus	936587|Streptococcus sp. OBRC6	TRUE	FALSE	FALSE	FALSE
GCF_000517725.1	1161417	1161417	Streptococcus sp. SR4	strain=SR4	Contig	99.99	0.06	https://ftp.ncbi.nlm.nih.gov/genomes/all/GCF/000/517/725/GCF_000517725.1_SspSR4v1.0	2|Bacteria	1239|Bacillota	91061|Bacilli	186826|Lactobacillales	1300|Streptococcaceae	1301|Streptococcus	1161417|Streptococcus sp. SR4	TRUE	FALSE	FALSE	FALSE
GCF_000517745.1	1256993	126385	Providencia alcalifaciens PAL-3	strain=PAL-3	Contig	100	0.15	https://ftp.ncbi.nlm.nih.gov/genomes/all/GCF/000/517/745/GCF_000517745.1_PalPAL3v1.0	2|Bacteria	1224|Pseudomonadota	1236|Gammaproteobacteria	91347|Enterobacterales	1903414|Morganellaceae	586|Providencia	126385|Providencia alcalifaciens	TRUE	FALSE	FALSE	FALSE
GCF_000517765.1	1161415	1161415	Streptococcus sp. BS29a	strain=BS29a	Contig	99.99	0.05	https://ftp.ncbi.nlm.nih.gov/genomes/all/GCF/000/517/765/GCF_000517765.1_SspBS29av1.0	2|Bacteria	1239|Bacillota	91061|Bacilli	186826|Lactobacillales	1300|Streptococcaceae	1301|Streptococcus	1161415|Streptococcus sp. BS29a	TRUE	FALSE	FALSE	FALSE
GCF_000517785.1	936589	936589	Veillonella sp. AS16	strain=AS16	Contig	99.99	0.13	https://ftp.ncbi.nlm.nih.gov/genomes/all/GCF/000/517/785/GCF_000517785.1_VspAS16v1.0	2|Bacteria	1239|Bacillota	909932|Negativicutes	1843489|Veillonellales	31977|Veillonellaceae	29465|Veillonella	936589|Veillonella sp. AS16	TRUE	FALSE	FALSE	FALSE
GCF_000517805.1	1256987	126385	Providencia alcalifaciens F90-2004	strain=F90-2004	Contig	100	0.19	https://ftp.ncbi.nlm.nih.gov/genomes/all/GCF/000/517/805/GCF_000517805.1_PalF902004v1.0	2|Bacteria	1224|Pseudomonadota	1236|Gammaproteobacteria	91347|Enterobacterales	1903414|Morganellaceae	586|Providencia	126385|Providencia alcalifaciens	TRUE	FALSE	FALSE	FALSE
GCF_000517825.1	1161412	1161412	Prevotella sp. ICM33	strain=ICM33	Contig	99.96	0.03	https://ftp.ncbi.nlm.nih.gov/genomes/all/GCF/000/517/825/GCF_000517825.1_PspICM33v1.0	2|Bacteria	976|Bacteroidota	200643|Bacteroidia	171549|Bacteroidales	171552|Prevotellaceae	838|Prevotella	1161412|Prevotella sp. ICM33	TRUE	FALSE	FALSE	FALSE
GCF_000517845.1	1226754	1226754	Paenibacillus sp. FSL R5-192	strain=FSL R5-192	Contig	99.99	0.2	https://ftp.ncbi.nlm.nih.gov/genomes/all/GCF/000/517/845/GCF_000517845.1_ASM51784v1	2|Bacteria	1239|Bacillota	91061|Bacilli	1385|Bacillales	186822|Paenibacillaceae	44249|Paenibacillus	1226754|Paenibacillus sp. FSL R5-192	TRUE	FALSE	FALSE	FALSE
GCF_000517865.1	1226755	1226755	Paenibacillus sp. FSL R7-269	strain=FSL R7-269	Contig	100	0.05	https://ftp.ncbi.nlm.nih.gov/genomes/all/GCF/000/517/865/GCF_000517865.1_ASM51786v1	2|Bacteria	1239|Bacillota	91061|Bacilli	1385|Bacillales	186822|Paenibacillaceae	44249|Paenibacillus	1226755|Paenibacillus sp. FSL R7-269	TRUE	FALSE	FALSE	FALSE
GCF_000517885.1	1227076	1227076	Paenibacillus sp. FSL R5-808	strain=FSL R5-808	Contig	100	0.56	https://ftp.ncbi.nlm.nih.gov/genomes/all/GCF/000/517/885/GCF_000517885.1_ASM51788v1	2|Bacteria	1239|Bacillota	91061|Bacilli	1385|Bacillales	186822|Paenibacillaceae	44249|Paenibacillus	1227076|Paenibacillus sp. FSL R5-808	TRUE	FALSE	FALSE	FALSE
GCF_000517905.1	1227349	1227349	Paenibacillus sp. FSL H7-689	strain=FSL H7-689	Contig	100	0.31	https://ftp.ncbi.nlm.nih.gov/genomes/all/GCF/000/517/905/GCF_000517905.1_ASM51790v1	2|Bacteria	1239|Bacillota	91061|Bacilli	1385|Bacillales	186822|Paenibacillaceae	44249|Paenibacillus	1227349|Paenibacillus sp. FSL H7-689	TRUE	FALSE	FALSE	FALSE
GCF_000517925.1	1227350	1227350	Paenibacillus sp. FSL H8-237	strain=FSL H8-237	Contig	100	0.08	https://ftp.ncbi.nlm.nih.gov/genomes/all/GCF/000/517/925/GCF_000517925.1_ASM51792v1	2|Bacteria	1239|Bacillota	91061|Bacilli	1385|Bacillales	186822|Paenibacillaceae	44249|Paenibacillus	1227350|Paenibacillus sp. FSL H8-237	TRUE	FALSE	FALSE	FALSE
GCF_000517945.1	1227351	1227351	Paenibacillus sp. FSL H8-457	strain=FSL H8-457	Contig	100	0.29	https://ftp.ncbi.nlm.nih.gov/genomes/all/GCF/000/517/945/GCF_000517945.1_ASM51794v1	2|Bacteria	1239|Bacillota	91061|Bacilli	1385|Bacillales	186822|Paenibacillaceae	44249|Paenibacillus	1227351|Paenibacillus sp. FSL H8-457	TRUE	FALSE	FALSE	FALSE
GCF_000517965.1	1227352	1227352	Paenibacillus sp. FSL R7-277	strain=FSL R7-277	Contig	100	0.05	https://ftp.ncbi.nlm.nih.gov/genomes/all/GCF/000/517/965/GCF_000517965.1_ASM51796v1	2|Bacteria	1239|Bacillota	91061|Bacilli	1385|Bacillales	186822|Paenibacillaceae	44249|Paenibacillus	1227352|Paenibacillus sp. FSL R7-277	TRUE	FALSE	FALSE	FALSE
GCF_000517985.1	1227358	1405	Bacillus mycoides FSL H7-687	strain=FSL H7-687	Contig	100	0.48	https://ftp.ncbi.nlm.nih.gov/genomes/all/GCF/000/517/985/GCF_000517985.1_ASM51798v1	2|Bacteria	1239|Bacillota	91061|Bacilli	1385|Bacillales	186817|Bacillaceae	1386|Bacillus	1405|Bacillus mycoides	TRUE	FALSE	FALSE	FALSE
GCF_000518005.1	1227360	263476	Viridibacillus arenosi FSL R5-213	strain=FSL R5-213	Contig	100	1.5	https://ftp.ncbi.nlm.nih.gov/genomes/all/GCF/000/518/005/GCF_000518005.1_ASM51800v1	2|Bacteria	1239|Bacillota	91061|Bacilli	1385|Bacillales	186818|Planococcaceae	496496|Viridibacillus	263476|Viridibacillus arenosi	TRUE	FALSE	FALSE	FALSE
GCF_000518025.1	1396	1396	Bacillus cereus	strain=FSL R5-860	Contig	100	0.35	https://ftp.ncbi.nlm.nih.gov/genomes/all/GCF/000/518/025/GCF_000518025.1_ASM51802v1	2|Bacteria	1239|Bacillota	91061|Bacilli	1385|Bacillales	186817|Bacillaceae	1386|Bacillus	1396|Bacillus cereus	TRUE	FALSE	FALSE	FALSE
GCF_000518045.1	1440059	1905	Streptomyces exfoliatus DSM 41693	strain=DSM 41693	Contig	99.99	0.74	https://ftp.ncbi.nlm.nih.gov/genomes/all/GCF/000/518/045/GCF_000518045.1_StrExf1.0	2|Bacteria	201174|Actinomycetota	1760|Actinomycetes	85011|Kitasatosporales	2062|Streptomycetaceae	1883|Streptomyces	1905|Streptomyces exfoliatus	TRUE	FALSE	FALSE	FALSE
GCF_000518065.1	1437882	46680	Pseudomonas nitroreducens HBP1	strain=HBP1	Contig	99.83	0.8	https://ftp.ncbi.nlm.nih.gov/genomes/all/GCF/000/518/065/GCF_000518065.1_PseAze1.0	2|Bacteria	1224|Pseudomonadota	1236|Gammaproteobacteria	72274|Pseudomonadales	135621|Pseudomonadaceae	286|Pseudomonas	46680|Pseudomonas nitroreducens	TRUE	FALSE	FALSE	FALSE
GCF_000518085.1	1415777	33045	Bartonella grahamii ATCC 700132	strain=ATCC 700132	Scaffold	100	0.22	https://ftp.ncbi.nlm.nih.gov/genomes/all/GCF/000/518/085/GCF_000518085.1_ASM51808v1	2|Bacteria	1224|Pseudomonadota	28211|Alphaproteobacteria	356|Hyphomicrobiales	772|Bartonellaceae	773|Bartonella	33045|Bartonella grahamii	TRUE	FALSE	FALSE	FALSE
GCF_000518105.1	1408318	33047	Bartonella vinsonii subsp. berkhoffii ATCC 51672	strain=ATCC 51672	Scaffold	100	0.3	https://ftp.ncbi.nlm.nih.gov/genomes/all/GCF/000/518/105/GCF_000518105.1_ASM51810v1	2|Bacteria	1224|Pseudomonadota	28211|Alphaproteobacteria	356|Hyphomicrobiales	772|Bartonellaceae	773|Bartonella	33047|Bartonella vinsonii	TRUE	FALSE	FALSE	FALSE
GCF_000518125.1	1408429	144	Borrelia coriaceae ATCC 43381	strain=ATCC 43381	Scaffold	99.88	0.12	https://ftp.ncbi.nlm.nih.gov/genomes/all/GCF/000/518/125/GCF_000518125.1_ASM51812v1	2|Bacteria	203691|Spirochaetota	203692|Spirochaetia	136|Spirochaetales	1643685|Borreliaceae	138|Borrelia	144|Borrelia coriaceae	TRUE	FALSE	FALSE	FALSE
GCF_000518145.1	1408477	666	Vibrio cholerae ATCC 14547	strain=ATCC 14547	Scaffold	100	0.01	https://ftp.ncbi.nlm.nih.gov/genomes/all/GCF/000/518/145/GCF_000518145.1_ASM51814v1	2|Bacteria	1224|Pseudomonadota	1236|Gammaproteobacteria	135623|Vibrionales	641|Vibrionaceae	662|Vibrio	666|Vibrio cholerae	TRUE	FALSE	FALSE	FALSE
GCF_000518165.1	1094555	807	Bartonella elizabethae F9251 = ATCC 49927	strain=ATCC 49927	Scaffold	100	0.09	https://ftp.ncbi.nlm.nih.gov/genomes/all/GCF/000/518/165/GCF_000518165.1_ASM51816v1	2|Bacteria	1224|Pseudomonadota	28211|Alphaproteobacteria	356|Hyphomicrobiales	772|Bartonellaceae	773|Bartonella	807|Bartonella elizabethae	TRUE	FALSE	FALSE	FALSE
GCF_000518185.1	1408425	56426	Bartonella clarridgeiae ATCC 51734	strain=ATCC 51734	Scaffold	100	0	https://ftp.ncbi.nlm.nih.gov/genomes/all/GCF/000/518/185/GCF_000518185.1_ASM51818v1	2|Bacteria	1224|Pseudomonadota	28211|Alphaproteobacteria	356|Hyphomicrobiales	772|Bartonellaceae	773|Bartonella	56426|Bartonella clarridgeiae	TRUE	FALSE	FALSE	FALSE
GCF_000518205.1	1408438	87650	Hutsoniella sourekii ATCC 700629	strain=ATCC 700629	Scaffold	99.57	0.84	https://ftp.ncbi.nlm.nih.gov/genomes/all/GCF/000/518/205/GCF_000518205.1_ASM51820v1	2|Bacteria	1239|Bacillota	91061|Bacilli	186826|Lactobacillales	186827|Aerococcaceae	2862143|Hutsoniella	87650|Hutsoniella sourekii	TRUE	FALSE	FALSE	FALSE
GCF_000518225.1	1408442	95149	Helicobacter pametensis ATCC 51478	strain=ATCC 51478	Scaffold	100	0.06	https://ftp.ncbi.nlm.nih.gov/genomes/all/GCF/000/518/225/GCF_000518225.1_ASM51822v1	2|Bacteria	29547|Campylobacterota	3031852|Epsilonproteobacteria	213849|Campylobacterales	72293|Helicobacteraceae	209|Helicobacter	95149|Helicobacter pametensis	TRUE	FALSE	FALSE	FALSE
GCF_000518245.1	1408430	84379	Brachyspira alvinipulli ATCC 51933	strain=ATCC 51933	Scaffold	99.99	0.25	https://ftp.ncbi.nlm.nih.gov/genomes/all/GCF/000/518/245/GCF_000518245.1_ASM51824v1	2|Bacteria	203691|Spirochaetota	203692|Spirochaetia	1643686|Brachyspirales	143786|Brachyspiraceae	29521|Brachyspira	84379|Brachyspira alvinipulli	TRUE	FALSE	FALSE	FALSE
GCF_000518265.1	1399798	111804	Actinomadura oligospora ATCC 43269	strain=ATCC 43269	Scaffold	96.24	1.88	https://ftp.ncbi.nlm.nih.gov/genomes/all/GCF/000/518/265/GCF_000518265.1_ASM51826v1	2|Bacteria	201174|Actinomycetota	1760|Actinomycetes	85012|Streptosporangiales	2012|Thermomonosporaceae	1988|Actinomadura	111804|Actinomadura oligospora	TRUE	FALSE	FALSE	FALSE
GCF_000518285.1	1399797	209274	Williamsoniiplasma lucivorax ATCC 49196	strain=ATCC 49196	Scaffold	98.66	0.31	https://ftp.ncbi.nlm.nih.gov/genomes/all/GCF/000/518/285/GCF_000518285.1_ASM51828v1	2|Bacteria	544448|Mycoplasmatota	31969|Mollicutes	186328|Entomoplasmatales	0|unclassified Entomoplasmatales family	2919614|Williamsoniiplasma	209274|Williamsoniiplasma lucivorax	TRUE	FALSE	FALSE	FALSE
GCF_000518305.1	1399794	29560	Mycoplasma imitans ATCC 51306	strain=ATCC 51306	Scaffold	95.86	0.15	https://ftp.ncbi.nlm.nih.gov/genomes/all/GCF/000/518/305/GCF_000518305.1_ASM51830v1	2|Bacteria	544448|Mycoplasmatota	31969|Mollicutes	2085|Mycoplasmatales	2092|Mycoplasmataceae	2093|Mycoplasma	29560|Mycoplasma imitans	TRUE	FALSE	FALSE	FALSE
GCF_000518325.1	1380358	1380358	Halomonas sp. 23_GOM-1509m	strain=23_GOM-1509m	Scaffold	100	0.07	https://ftp.ncbi.nlm.nih.gov/genomes/all/GCF/000/518/325/GCF_000518325.1_ASM51832v1	2|Bacteria	1224|Pseudomonadota	1236|Gammaproteobacteria	135619|Oceanospirillales	28256|Halomonadaceae	2745|Halomonas	1380358|Halomonas sp. 23_GOM-1509m	TRUE	FALSE	FALSE	FALSE
GCF_000518345.1	1380352	1380352	Bradyrhizobium sp. URHA0013	strain=URHA0013	Scaffold	99.99	0.34	https://ftp.ncbi.nlm.nih.gov/genomes/all/GCF/000/518/345/GCF_000518345.1_ASM51834v1	2|Bacteria	1224|Pseudomonadota	28211|Alphaproteobacteria	356|Hyphomicrobiales	41294|Nitrobacteraceae	374|Bradyrhizobium	1380352|Bradyrhizobium sp. URHA0013	TRUE	FALSE	FALSE	FALSE
GCF_000518405.1	1380384	1380384	Tenacibaculum sp. 47A_GOM-205m	strain=47A_GOM-205m	Scaffold	99.97	0.09	https://ftp.ncbi.nlm.nih.gov/genomes/all/GCF/000/518/405/GCF_000518405.1_ASM51840v1	2|Bacteria	976|Bacteroidota	117743|Flavobacteriia	200644|Flavobacteriales	49546|Flavobacteriaceae	104267|Tenacibaculum	1380384|Tenacibaculum sp. 47A_GOM-205m	TRUE	FALSE	FALSE	FALSE
GCF_000518425.1	1380373	1380373	Pseudoalteromonas sp. 23_GOM-1509m	strain=23_GOM-1509m	Scaffold	100	0.04	https://ftp.ncbi.nlm.nih.gov/genomes/all/GCF/000/518/425/GCF_000518425.1_ASM51842v1	2|Bacteria	1224|Pseudomonadota	1236|Gammaproteobacteria	135622|Alteromonadales	267888|Pseudoalteromonadaceae	53246|Pseudoalteromonas	1380373|Pseudoalteromonas sp. 23_GOM-1509m	TRUE	FALSE	FALSE	FALSE
GCF_000518445.1	1380363	1380363	Shewanella sp. 38A_GOM-205m	strain=38A_GOM-205m	Scaffold	100	0.13	https://ftp.ncbi.nlm.nih.gov/genomes/all/GCF/000/518/445/GCF_000518445.1_ASM51844v1	2|Bacteria	1224|Pseudomonadota	1236|Gammaproteobacteria	135622|Alteromonadales	267890|Shewanellaceae	22|Shewanella	1380363|Shewanella sp. 38A_GOM-205m	TRUE	FALSE	FALSE	FALSE
GCF_000518465.1	935845	935845	Paenibacillus sp. J14	strain=J14	Scaffold	99.97	0.04	https://ftp.ncbi.nlm.nih.gov/genomes/all/GCF/000/518/465/GCF_000518465.1_ASM51846v1	2|Bacteria	1239|Bacillota	91061|Bacilli	1385|Bacillales	186822|Paenibacillaceae	44249|Paenibacillus	935845|Paenibacillus sp. J14	TRUE	FALSE	FALSE	FALSE
GCF_000518485.1	1353276	272164	Olleya marilimosa CAM030	strain=CAM030	Scaffold	99.99	0.07	https://ftp.ncbi.nlm.nih.gov/genomes/all/GCF/000/518/485/GCF_000518485.1_ASM51848v1	2|Bacteria	976|Bacteroidota	117743|Flavobacteriia	200644|Flavobacteriales	49546|Flavobacteriaceae	336276|Olleya	272164|Olleya marilimosa	TRUE	FALSE	FALSE	FALSE
GCF_000518545.1	1336250	52229	Hallella seregens ATCC 51272	strain=ATCC 51272	Scaffold	99.95	0.17	https://ftp.ncbi.nlm.nih.gov/genomes/all/GCF/000/518/545/GCF_000518545.1_ASM51854v1	2|Bacteria	976|Bacteroidota	200643|Bacteroidia	171549|Bacteroidales	171552|Prevotellaceae	52228|Hallella	52229|Hallella seregens	TRUE	FALSE	FALSE	FALSE
GCF_000518565.1	1291048	29350	Thermoanaerobacter thermocopriae JCM 7501	strain=ATCC 51646	Scaffold	100	1.04	https://ftp.ncbi.nlm.nih.gov/genomes/all/GCF/000/518/565/GCF_000518565.1_ASM51856v1	2|Bacteria	1239|Bacillota	186801|Clostridia	68295|Thermoanaerobacterales	186814|Thermoanaerobacteraceae	1754|Thermoanaerobacter	29350|Thermoanaerobacter thermocopriae	TRUE	FALSE	FALSE	FALSE
GCF_000518585.1	1367849	160699	Agrobacterium larrymoorei AF3.10 = ATCC 51759	strain=ATCC 51759	Scaffold	99.99	0.71	https://ftp.ncbi.nlm.nih.gov/genomes/all/GCF/000/518/585/GCF_000518585.1_ASM51858v1	2|Bacteria	1224|Pseudomonadota	28211|Alphaproteobacteria	356|Hyphomicrobiales	82115|Rhizobiaceae	357|Agrobacterium	160699|Agrobacterium larrymoorei	TRUE	FALSE	FALSE	FALSE
GCF_000518605.1	1336247	173509	Shewanella fidelis ATCC BAA-318	strain=ATCC BAA-318	Scaffold	100	0.64	https://ftp.ncbi.nlm.nih.gov/genomes/all/GCF/000/518/605/GCF_000518605.1_ASM51860v1	2|Bacteria	1224|Pseudomonadota	1236|Gammaproteobacteria	135622|Alteromonadales	267890|Shewanellaceae	22|Shewanella	173509|Shewanella fidelis	TRUE	FALSE	FALSE	FALSE
GCF_000518625.1	1336208	257708	Roseomonas gilardii subsp. rosea ATCC BAA-691	strain=ATCC BAA-691	Scaffold	99.99	0	https://ftp.ncbi.nlm.nih.gov/genomes/all/GCF/000/518/625/GCF_000518625.1_ASM51862v1	2|Bacteria	1224|Pseudomonadota	28211|Alphaproteobacteria	204441|Rhodospirillales	433|Acetobacteraceae	125216|Roseomonas	257708|Roseomonas gilardii	TRUE	FALSE	FALSE	FALSE
GCF_000518645.1	1336244	230310	Curvibacter gracilis ATCC BAA-807	strain=ATCC BAA-807	Scaffold	99.55	0.03	https://ftp.ncbi.nlm.nih.gov/genomes/all/GCF/000/518/645/GCF_000518645.1_ASM51864v1	2|Bacteria	1224|Pseudomonadota	28216|Betaproteobacteria	80840|Burkholderiales	80864|Comamonadaceae	281915|Curvibacter	230310|Curvibacter gracilis	TRUE	FALSE	FALSE	FALSE
GCF_000518665.1	1336243	217168	Microvirga flocculans ATCC BAA-817	strain=ATCC BAA-817	Scaffold	100	0.14	https://ftp.ncbi.nlm.nih.gov/genomes/all/GCF/000/518/665/GCF_000518665.1_ASM51866v1	2|Bacteria	1224|Pseudomonadota	28211|Alphaproteobacteria	356|Hyphomicrobiales	119045|Methylobacteriaceae	186650|Microvirga	217168|Microvirga flocculans	TRUE	FALSE	FALSE	FALSE
GCF_000518685.1	1336241	39497	Eubacterium xylanophilum ATCC 35991	strain=ATCC 35991	Scaffold	98.94	0.25	https://ftp.ncbi.nlm.nih.gov/genomes/all/GCF/000/518/685/GCF_000518685.1_ASM51868v1	2|Bacteria	1239|Bacillota	186801|Clostridia	186802|Eubacteriales	186806|Eubacteriaceae	1730|Eubacterium	39497|Eubacterium xylanophilum	TRUE	FALSE	FALSE	FALSE
GCF_000518705.1	1336240	23	Shewanella colwelliana ATCC 39565	strain=ATCC 39565	Scaffold	100	0.4	https://ftp.ncbi.nlm.nih.gov/genomes/all/GCF/000/518/705/GCF_000518705.1_ASM51870v1	2|Bacteria	1224|Pseudomonadota	1236|Gammaproteobacteria	135622|Alteromonadales	267890|Shewanellaceae	22|Shewanella	23|Shewanella colwelliana	TRUE	FALSE	FALSE	FALSE
GCF_000518725.1	1336238	28224	Mesoplasma seiffertii ATCC 49495	strain=ATCC 49495	Scaffold	99.45	0.11	https://ftp.ncbi.nlm.nih.gov/genomes/all/GCF/000/518/725/GCF_000518725.1_ASM51872v1	2|Bacteria	544448|Mycoplasmatota	31969|Mollicutes	186328|Entomoplasmatales	33925|Entomoplasmataceae	46239|Mesoplasma	28224|Mesoplasma seiffertii	TRUE	FALSE	FALSE	FALSE
GCF_000518745.1	1336237	86187	Phaseolibacter flectens ATCC 12775	strain=ATCC 12775	Scaffold	100	0.11	https://ftp.ncbi.nlm.nih.gov/genomes/all/GCF/000/518/745/GCF_000518745.1_ASM51874v1	2|Bacteria	1224|Pseudomonadota	1236|Gammaproteobacteria	91347|Enterobacterales	1903409|Erwiniaceae	1297562|Phaseolibacter	86187|Phaseolibacter flectens	TRUE	FALSE	FALSE	FALSE
GCF_000518765.1	1336236	1265	Ruminococcus flavefaciens ATCC 19208	strain=ATCC 19208	Scaffold	98.48	2.04	https://ftp.ncbi.nlm.nih.gov/genomes/all/GCF/000/518/765/GCF_000518765.1_ASM51876v1	2|Bacteria	1239|Bacillota	186801|Clostridia	186802|Eubacteriales	216572|Oscillospiraceae	1263|Ruminococcus	1265|Ruminococcus flavefaciens	TRUE	FALSE	FALSE	FALSE
GCF_000518785.1	1336235	448181	Ciceribacter selenitireducens ATCC BAA-1503	strain=ATCC BAA-1503	Scaffold	99.82	0.07	https://ftp.ncbi.nlm.nih.gov/genomes/all/GCF/000/518/785/GCF_000518785.1_ASM51878v1	2|Bacteria	1224|Pseudomonadota	28211|Alphaproteobacteria	356|Hyphomicrobiales	82115|Rhizobiaceae	1648508|Ciceribacter	448181|Ciceribacter selenitireducens	TRUE	FALSE	FALSE	FALSE
GCF_000518805.1	1336233	213783	Shewanella waksmanii ATCC BAA-643	strain=ATCC BAA-643	Scaffold	100	0.07	https://ftp.ncbi.nlm.nih.gov/genomes/all/GCF/000/518/805/GCF_000518805.1_ASM51880v1	2|Bacteria	1224|Pseudomonadota	1236|Gammaproteobacteria	135622|Alteromonadales	267890|Shewanellaceae	22|Shewanella	213783|Shewanella waksmanii	TRUE	FALSE	FALSE	FALSE
GCF_000518825.1	1336232	216427	Mesoplasma chauliocola ATCC 49578	strain=ATCC 49578	Scaffold	99.95	0.04	https://ftp.ncbi.nlm.nih.gov/genomes/all/GCF/000/518/825/GCF_000518825.1_ASM51882v1	2|Bacteria	544448|Mycoplasmatota	31969|Mollicutes	186328|Entomoplasmatales	33925|Entomoplasmataceae	46239|Mesoplasma	216427|Mesoplasma chauliocola	TRUE	FALSE	FALSE	FALSE
GCF_000518845.1	935860	94624	Bordetella petrii J49	strain=J49	Scaffold	100	0.06	https://ftp.ncbi.nlm.nih.gov/genomes/all/GCF/000/518/845/GCF_000518845.1_ASM51884v1	2|Bacteria	1224|Pseudomonadota	28216|Betaproteobacteria	80840|Burkholderiales	506|Alcaligenaceae	517|Bordetella	94624|Bordetella petrii	TRUE	FALSE	FALSE	FALSE
GCF_000518865.1	935837	935837	Bacillus sp. J37	strain=J37	Scaffold	99.99	0.03	https://ftp.ncbi.nlm.nih.gov/genomes/all/GCF/000/518/865/GCF_000518865.1_ASM51886v1	2|Bacteria	1239|Bacillota	91061|Bacilli	1385|Bacillales	186817|Bacillaceae	1386|Bacillus	935837|Bacillus sp. J37	TRUE	FALSE	FALSE	FALSE
GCF_000518885.1	935836	935836	Bacillus sp. J33	strain=J33	Scaffold	100	0.49	https://ftp.ncbi.nlm.nih.gov/genomes/all/GCF/000/518/885/GCF_000518885.1_ASM51888v1	2|Bacteria	1239|Bacillota	91061|Bacilli	1385|Bacillales	186817|Bacillaceae	1386|Bacillus	935836|Bacillus sp. J33	TRUE	FALSE	FALSE	FALSE
GCF_000518905.1	935565	82367	Paracoccus pantotrophus J46	strain=J46	Scaffold	100	0.28	https://ftp.ncbi.nlm.nih.gov/genomes/all/GCF/000/518/905/GCF_000518905.1_ASM51890v1	2|Bacteria	1224|Pseudomonadota	28211|Alphaproteobacteria	204455|Rhodobacterales	31989|Paracoccaceae	265|Paracoccus	82367|Paracoccus pantotrophus	TRUE	FALSE	FALSE	FALSE
GCF_000518925.1	935848	935848	Paracoccus sp. J39	strain=J39	Scaffold	99.97	0.34	https://ftp.ncbi.nlm.nih.gov/genomes/all/GCF/000/518/925/GCF_000518925.1_ASM51892v1	2|Bacteria	1224|Pseudomonadota	28211|Alphaproteobacteria	204455|Rhodobacterales	31989|Paracoccaceae	265|Paracoccus	935848|Paracoccus sp. J39	TRUE	FALSE	FALSE	FALSE
GCF_000518965.1	935861	94624	Bordetella petrii J51	strain=J51	Scaffold	100	0	https://ftp.ncbi.nlm.nih.gov/genomes/all/GCF/000/518/965/GCF_000518965.1_ASM51896v1	2|Bacteria	1224|Pseudomonadota	28216|Betaproteobacteria	80840|Burkholderiales	506|Alcaligenaceae	517|Bordetella	94624|Bordetella petrii	TRUE	FALSE	FALSE	FALSE
GCF_000518985.1	935840	935840	Chelativorans sp. J32	strain=J32	Scaffold	100	1.1	https://ftp.ncbi.nlm.nih.gov/genomes/all/GCF/000/518/985/GCF_000518985.1_ASM51898v1	2|Bacteria	1224|Pseudomonadota	28211|Alphaproteobacteria	356|Hyphomicrobiales	69277|Phyllobacteriaceae	449972|Chelativorans	935840|Chelativorans sp. J32	TRUE	FALSE	FALSE	FALSE
GCF_000519005.1	935866	935866	Nocardioides sp. J54	strain=J54	Scaffold	100	0.13	https://ftp.ncbi.nlm.nih.gov/genomes/all/GCF/000/519/005/GCF_000519005.1_ASM51900v1	2|Bacteria	201174|Actinomycetota	1760|Actinomycetes	85009|Propionibacteriales	85015|Nocardioidaceae	1839|Nocardioides	935866|Nocardioides sp. J54	TRUE	FALSE	FALSE	FALSE
GCF_000519025.1	935567	314722	Pseudoxanthomonas suwonensis J43	strain=J43	Scaffold	99.99	0.01	https://ftp.ncbi.nlm.nih.gov/genomes/all/GCF/000/519/025/GCF_000519025.1_ASM51902v1	2|Bacteria	1224|Pseudomonadota	1236|Gammaproteobacteria	135614|Xanthomonadales	32033|Xanthomonadaceae	83618|Pseudoxanthomonas	314722|Pseudoxanthomonas suwonensis	TRUE	FALSE	FALSE	FALSE
GCF_000519045.1	1304883	73030	Dechloromonas agitata is5	strain=is5	Scaffold	100	0.44	https://ftp.ncbi.nlm.nih.gov/genomes/all/GCF/000/519/045/GCF_000519045.1_ASM51904v1	2|Bacteria	1224|Pseudomonadota	28216|Betaproteobacteria	206389|Rhodocyclales	2008795|Azonexaceae	73029|Dechloromonas	73030|Dechloromonas agitata	TRUE	FALSE	FALSE	FALSE
GCF_000519065.1	1305841	24	Shewanella putrefaciens HRCR-6	strain=HRCR-6	Scaffold	71.07	0.66	https://ftp.ncbi.nlm.nih.gov/genomes/all/GCF/000/519/065/GCF_000519065.1_ASM51906v1	2|Bacteria	1224|Pseudomonadota	1236|Gammaproteobacteria	135622|Alteromonadales	267890|Shewanellaceae	22|Shewanella	24|Shewanella putrefaciens	TRUE	FALSE	FALSE	FALSE
