## Supplementary material for "Melon: metagenomic long-read-based taxonomic identification and quantification using marker genes": supplementary_data_2.xlsx (part 6 of 105)

### Sheet: Sheet1 (continued)
assembly	taxid	species_taxid	organism_name	infraspecific_name	assembly_level	completeness	contamination	ftp_path	superkingdom	phylum	class	order	family	genus	species	/database	/genome_size_database	/evaluation	/simulation
GCF_000519085.1	1101191	1101191	Methylobacterium sp. 10	strain=10	Scaffold	100	0.03	https://ftp.ncbi.nlm.nih.gov/genomes/all/GCF/000/519/085/GCF_000519085.1_ASM51908v1	2|Bacteria	1224|Pseudomonadota	28211|Alphaproteobacteria	356|Hyphomicrobiales	119045|Methylobacteriaceae	407|Methylobacterium	1101191|Methylobacterium sp. 10	TRUE	FALSE	FALSE	FALSE
GCF_000519105.1	1121130	544645	Butyricimonas virosa DSM 23226	strain=DSM 23226	Scaffold	100	2.03	https://ftp.ncbi.nlm.nih.gov/genomes/all/GCF/000/519/105/GCF_000519105.1_ASM51910v1	2|Bacteria	976|Bacteroidota	200643|Bacteroidia	171549|Bacteroidales	1853231|Odoribacteraceae	574697|Butyricimonas	544645|Butyricimonas virosa	TRUE	FALSE	FALSE	FALSE
GCF_000519125.1	1121406	399548	Desulfocurvus vexinensis DSM 17965	strain=DSM 17965	Scaffold	99.97	0.11	https://ftp.ncbi.nlm.nih.gov/genomes/all/GCF/000/519/125/GCF_000519125.1_ASM51912v1	2|Bacteria	200940|Thermodesulfobacteriota	3031449|Desulfovibrionia	213115|Desulfovibrionales	194924|Desulfovibrionaceae	700595|Desulfocurvus	399548|Desulfocurvus vexinensis	TRUE	FALSE	FALSE	FALSE
GCF_000519165.1	1122984	28131	Prevotella intermedia ATCC 25611 = DSM 20706	strain=ATCC 25611	Scaffold	99.93	0.04	https://ftp.ncbi.nlm.nih.gov/genomes/all/GCF/000/519/165/GCF_000519165.1_ASM51916v1	2|Bacteria	976|Bacteroidota	200643|Bacteroidia	171549|Bacteroidales	171552|Prevotellaceae	838|Prevotella	28131|Prevotella intermedia	TRUE	FALSE	FALSE	FALSE
GCF_000519185.1	1121127	392320	Paraburkholderia nodosa DSM 21604	strain=DSM 21604	Scaffold	100	0.15	https://ftp.ncbi.nlm.nih.gov/genomes/all/GCF/000/519/185/GCF_000519185.1_ASM51918v1	2|Bacteria	1224|Pseudomonadota	28216|Betaproteobacteria	80840|Burkholderiales	119060|Burkholderiaceae	1822464|Paraburkholderia	392320|Paraburkholderia nodosa	TRUE	FALSE	FALSE	FALSE
GCF_000519205.1	1120984	342230	Amycolatopsis taiwanensis DSM 45107	strain=DSM 45107	Scaffold	99.07	0.8	https://ftp.ncbi.nlm.nih.gov/genomes/all/GCF/000/519/205/GCF_000519205.1_ASM51920v1	2|Bacteria	201174|Actinomycetota	1760|Actinomycetes	85010|Pseudonocardiales	2070|Pseudonocardiaceae	1813|Amycolatopsis	342230|Amycolatopsis taiwanensis	TRUE	FALSE	FALSE	FALSE
GCF_000519225.1	398524	29448	Bradyrhizobium elkanii USDA 94	strain=USDA 94	Scaffold	100	4.16	https://ftp.ncbi.nlm.nih.gov/genomes/all/GCF/000/519/225/GCF_000519225.1_ASM51922v1	2|Bacteria	1224|Pseudomonadota	28211|Alphaproteobacteria	356|Hyphomicrobiales	41294|Nitrobacteraceae	374|Bradyrhizobium	29448|Bradyrhizobium elkanii	TRUE	FALSE	FALSE	FALSE
GCF_000519245.1	1080179	1080179	Burkholderia sp. UYPR1.413	strain=UYPR1.413	Scaffold	100	9.24	https://ftp.ncbi.nlm.nih.gov/genomes/all/GCF/000/519/245/GCF_000519245.1_ASM51924v1	2|Bacteria	1224|Pseudomonadota	28216|Betaproteobacteria	80840|Burkholderiales	119060|Burkholderiaceae	32008|Burkholderia	1080179|Burkholderia sp. UYPR1.413	TRUE	FALSE	FALSE	FALSE
GCF_000519265.1	935942	66849	Desulfonatronum lacustre DSM 10312	strain=DSM 10312	Scaffold	99.69	0.11	https://ftp.ncbi.nlm.nih.gov/genomes/all/GCF/000/519/265/GCF_000519265.1_ASM51926v1	2|Bacteria	200940|Thermodesulfobacteriota	3031449|Desulfovibrionia	213115|Desulfovibrionales	224380|Desulfonatronaceae	66848|Desulfonatronum	66849|Desulfonatronum lacustre	TRUE	FALSE	FALSE	FALSE
GCF_000519285.1	1089553	85874	Thermacetogenium phaeum DSM 12270	strain=DSM 12270	Scaffold	99.98	0.84	https://ftp.ncbi.nlm.nih.gov/genomes/all/GCF/000/519/285/GCF_000519285.1_ASM51928v1	2|Bacteria	1239|Bacillota	186801|Clostridia	68295|Thermoanaerobacterales	186814|Thermoanaerobacteraceae	140458|Thermacetogenium	85874|Thermacetogenium phaeum	TRUE	FALSE	FALSE	FALSE
GCF_000519305.1	1040981	39645	Mesorhizobium ciceri WSM4083	strain=WSM4083	Scaffold	100	0.06	https://ftp.ncbi.nlm.nih.gov/genomes/all/GCF/000/519/305/GCF_000519305.1_ASM51930v1	2|Bacteria	1224|Pseudomonadota	28211|Alphaproteobacteria	356|Hyphomicrobiales	69277|Phyllobacteriaceae	68287|Mesorhizobium	39645|Mesorhizobium ciceri	TRUE	FALSE	FALSE	FALSE
GCF_000519325.1	929712	298163	Patulibacter minatonensis DSM 18081	strain=DSM 18081	Scaffold	95.5	0.36	https://ftp.ncbi.nlm.nih.gov/genomes/all/GCF/000/519/325/GCF_000519325.1_ASM51932v1	2|Bacteria	201174|Actinomycetota	1497346|Thermoleophilia	588673|Solirubrobacterales	361606|Patulibacteraceae	361607|Patulibacter	298163|Patulibacter minatonensis	TRUE	FALSE	FALSE	FALSE
GCF_000519345.1	926554	309888	Deinococcus pimensis DSM 21231	strain=DSM 21231	Scaffold	81.16	1.95	https://ftp.ncbi.nlm.nih.gov/genomes/all/GCF/000/519/345/GCF_000519345.1_ASM51934v1	2|Bacteria	1297|Deinococcota	188787|Deinococci	118964|Deinococcales	183710|Deinococcaceae	1298|Deinococcus	309888|Deinococcus pimensis	TRUE	FALSE	FALSE	FALSE
GCF_000519365.2	1238200	670	Vibrio parahaemolyticus 605	strain=605	Scaffold	100	0.03	https://ftp.ncbi.nlm.nih.gov/genomes/all/GCF/000/519/365/GCF_000519365.2_vp605	2|Bacteria	1224|Pseudomonadota	1236|Gammaproteobacteria	135623|Vibrionales	641|Vibrionaceae	662|Vibrio	670|Vibrio parahaemolyticus	TRUE	FALSE	FALSE	FALSE
GCF_000519385.2	1238202	670	Vibrio parahaemolyticus 50	strain=50	Scaffold	100	0	https://ftp.ncbi.nlm.nih.gov/genomes/all/GCF/000/519/385/GCF_000519385.2_vp50	2|Bacteria	1224|Pseudomonadota	1236|Gammaproteobacteria	135623|Vibrionales	641|Vibrionaceae	662|Vibrio	670|Vibrio parahaemolyticus	TRUE	FALSE	FALSE	FALSE
GCF_000519405.2	1238197	670	Vibrio parahaemolyticus 3256	strain=3256	Scaffold	100	0.01	https://ftp.ncbi.nlm.nih.gov/genomes/all/GCF/000/519/405/GCF_000519405.2_vp3256	2|Bacteria	1224|Pseudomonadota	1236|Gammaproteobacteria	135623|Vibrionales	641|Vibrionaceae	662|Vibrio	670|Vibrio parahaemolyticus	TRUE	FALSE	FALSE	FALSE
GCF_000519425.1	1391470	1351	Enterococcus faecalis EnGen0400	strain=EnGen0400	Scaffold	100	0.09	https://ftp.ncbi.nlm.nih.gov/genomes/all/GCF/000/519/425/GCF_000519425.1_Ente_faec_B284_V1	2|Bacteria	1239|Bacillota	91061|Bacilli	186826|Lactobacillales	81852|Enterococcaceae	1350|Enterococcus	1351|Enterococcus faecalis	TRUE	FALSE	FALSE	FALSE
GCF_000519445.1	1391471	1351	Enterococcus faecalis EnGen0401	strain=EnGen0401	Scaffold	100	0.22	https://ftp.ncbi.nlm.nih.gov/genomes/all/GCF/000/519/445/GCF_000519445.1_Ente_faec_B287_V1	2|Bacteria	1239|Bacillota	91061|Bacilli	186826|Lactobacillales	81852|Enterococcaceae	1350|Enterococcus	1351|Enterococcus faecalis	TRUE	FALSE	FALSE	FALSE
GCF_000519465.1	1391472	1351	Enterococcus faecalis EnGen0402	strain=EnGen0402	Scaffold	100	0.32	https://ftp.ncbi.nlm.nih.gov/genomes/all/GCF/000/519/465/GCF_000519465.1_Ente_faec_B289_V1	2|Bacteria	1239|Bacillota	91061|Bacilli	186826|Lactobacillales	81852|Enterococcaceae	1350|Enterococcus	1351|Enterococcus faecalis	TRUE	FALSE	FALSE	FALSE
GCF_000519485.1	1391473	1351	Enterococcus faecalis EnGen0403	strain=EnGen0403	Scaffold	100	0.63	https://ftp.ncbi.nlm.nih.gov/genomes/all/GCF/000/519/485/GCF_000519485.1_Ente_faec_B291_V1	2|Bacteria	1239|Bacillota	91061|Bacilli	186826|Lactobacillales	81852|Enterococcaceae	1350|Enterococcus	1351|Enterococcus faecalis	TRUE	FALSE	FALSE	FALSE
GCF_000519505.1	1391474	1351	Enterococcus faecalis EnGen0404	strain=EnGen0404	Scaffold	100	0.69	https://ftp.ncbi.nlm.nih.gov/genomes/all/GCF/000/519/505/GCF_000519505.1_Ente_faec_B292_V1	2|Bacteria	1239|Bacillota	91061|Bacilli	186826|Lactobacillales	81852|Enterococcaceae	1350|Enterococcus	1351|Enterococcus faecalis	TRUE	FALSE	FALSE	FALSE
GCF_000519525.1	1391475	1351	Enterococcus faecalis EnGen0405	strain=EnGen0405	Scaffold	100	0.63	https://ftp.ncbi.nlm.nih.gov/genomes/all/GCF/000/519/525/GCF_000519525.1_Ente_faec_B293_V1	2|Bacteria	1239|Bacillota	91061|Bacilli	186826|Lactobacillales	81852|Enterococcaceae	1350|Enterococcus	1351|Enterococcus faecalis	TRUE	FALSE	FALSE	FALSE
GCF_000519545.1	1391476	1351	Enterococcus faecalis EnGen0406	strain=EnGen0406	Scaffold	100	0.57	https://ftp.ncbi.nlm.nih.gov/genomes/all/GCF/000/519/545/GCF_000519545.1_Ente_faec_B294_V1	2|Bacteria	1239|Bacillota	91061|Bacilli	186826|Lactobacillales	81852|Enterococcaceae	1350|Enterococcus	1351|Enterococcus faecalis	TRUE	FALSE	FALSE	FALSE
GCF_000519565.1	1391477	1351	Enterococcus faecalis EnGen0407	strain=EnGen0407	Scaffold	100	0.08	https://ftp.ncbi.nlm.nih.gov/genomes/all/GCF/000/519/565/GCF_000519565.1_Ente_faec_B301_V1	2|Bacteria	1239|Bacillota	91061|Bacilli	186826|Lactobacillales	81852|Enterococcaceae	1350|Enterococcus	1351|Enterococcus faecalis	TRUE	FALSE	FALSE	FALSE
GCF_000519585.1	1391478	1351	Enterococcus faecalis EnGen0408	strain=EnGen0408	Scaffold	100	0.69	https://ftp.ncbi.nlm.nih.gov/genomes/all/GCF/000/519/585/GCF_000519585.1_Ente_faec_B302_V1	2|Bacteria	1239|Bacillota	91061|Bacilli	186826|Lactobacillales	81852|Enterococcaceae	1350|Enterococcus	1351|Enterococcus faecalis	TRUE	FALSE	FALSE	FALSE
GCF_000519605.1	1391479	1351	Enterococcus faecalis EnGen0409	strain=EnGen0409	Scaffold	100	0.26	https://ftp.ncbi.nlm.nih.gov/genomes/all/GCF/000/519/605/GCF_000519605.1_Ente_faec_B312_V1	2|Bacteria	1239|Bacillota	91061|Bacilli	186826|Lactobacillales	81852|Enterococcaceae	1350|Enterococcus	1351|Enterococcus faecalis	TRUE	FALSE	FALSE	FALSE
GCF_000519625.1	1391480	1351	Enterococcus faecalis EnGen0410	strain=EnGen0410	Scaffold	100	0.49	https://ftp.ncbi.nlm.nih.gov/genomes/all/GCF/000/519/625/GCF_000519625.1_Ente_faec_B316_V1	2|Bacteria	1239|Bacillota	91061|Bacilli	186826|Lactobacillales	81852|Enterococcaceae	1350|Enterococcus	1351|Enterococcus faecalis	TRUE	FALSE	FALSE	FALSE
GCF_000519645.1	1391481	1351	Enterococcus faecalis EnGen0411	strain=EnGen0411	Scaffold	100	0.14	https://ftp.ncbi.nlm.nih.gov/genomes/all/GCF/000/519/645/GCF_000519645.1_Ente_faec_B318_V1	2|Bacteria	1239|Bacillota	91061|Bacilli	186826|Lactobacillales	81852|Enterococcaceae	1350|Enterococcus	1351|Enterococcus faecalis	TRUE	FALSE	FALSE	FALSE
GCF_000519665.1	1391482	1351	Enterococcus faecalis EnGen0412	strain=EnGen0412	Scaffold	100	0.44	https://ftp.ncbi.nlm.nih.gov/genomes/all/GCF/000/519/665/GCF_000519665.1_Ente_faec_B319_V1	2|Bacteria	1239|Bacillota	91061|Bacilli	186826|Lactobacillales	81852|Enterococcaceae	1350|Enterococcus	1351|Enterococcus faecalis	TRUE	FALSE	FALSE	FALSE
GCF_000519685.1	1391483	1351	Enterococcus faecalis EnGen0413	strain=EnGen0413	Scaffold	99.99	0.09	https://ftp.ncbi.nlm.nih.gov/genomes/all/GCF/000/519/685/GCF_000519685.1_Ente_faec_B320_V1	2|Bacteria	1239|Bacillota	91061|Bacilli	186826|Lactobacillales	81852|Enterococcaceae	1350|Enterococcus	1351|Enterococcus faecalis	TRUE	FALSE	FALSE	FALSE
GCF_000519705.1	1391484	1351	Enterococcus faecalis EnGen0414	strain=EnGen0414	Scaffold	99.99	0.11	https://ftp.ncbi.nlm.nih.gov/genomes/all/GCF/000/519/705/GCF_000519705.1_Ente_faec_B321_V1	2|Bacteria	1239|Bacillota	91061|Bacilli	186826|Lactobacillales	81852|Enterococcaceae	1350|Enterococcus	1351|Enterococcus faecalis	TRUE	FALSE	FALSE	FALSE
GCF_000519725.1	1391485	1351	Enterococcus faecalis EnGen0415	strain=EnGen0415	Scaffold	100	0.46	https://ftp.ncbi.nlm.nih.gov/genomes/all/GCF/000/519/725/GCF_000519725.1_Ente_faec_B324_V1	2|Bacteria	1239|Bacillota	91061|Bacilli	186826|Lactobacillales	81852|Enterococcaceae	1350|Enterococcus	1351|Enterococcus faecalis	TRUE	FALSE	FALSE	FALSE
GCF_000519745.1	1391486	1351	Enterococcus faecalis EnGen0416	strain=EnGen0416	Scaffold	99.99	0.88	https://ftp.ncbi.nlm.nih.gov/genomes/all/GCF/000/519/745/GCF_000519745.1_Ente_faec_B327_V1	2|Bacteria	1239|Bacillota	91061|Bacilli	186826|Lactobacillales	81852|Enterococcaceae	1350|Enterococcus	1351|Enterococcus faecalis	TRUE	FALSE	FALSE	FALSE
GCF_000519765.1	1391487	1351	Enterococcus faecalis EnGen0417	strain=EnGen0417	Scaffold	100	0.39	https://ftp.ncbi.nlm.nih.gov/genomes/all/GCF/000/519/765/GCF_000519765.1_Ente_faec_B337_V1	2|Bacteria	1239|Bacillota	91061|Bacilli	186826|Lactobacillales	81852|Enterococcaceae	1350|Enterococcus	1351|Enterococcus faecalis	TRUE	FALSE	FALSE	FALSE
GCF_000519785.1	1391488	1351	Enterococcus faecalis EnGen0418	strain=EnGen0418	Scaffold	99.99	0.42	https://ftp.ncbi.nlm.nih.gov/genomes/all/GCF/000/519/785/GCF_000519785.1_Ente_faec_B338_V1	2|Bacteria	1239|Bacillota	91061|Bacilli	186826|Lactobacillales	81852|Enterococcaceae	1350|Enterococcus	1351|Enterococcus faecalis	TRUE	FALSE	FALSE	FALSE
GCF_000519805.1	1391489	1351	Enterococcus faecalis EnGen0419	strain=EnGen0419	Scaffold	100	0.08	https://ftp.ncbi.nlm.nih.gov/genomes/all/GCF/000/519/805/GCF_000519805.1_Ente_faec_B345_V1	2|Bacteria	1239|Bacillota	91061|Bacilli	186826|Lactobacillales	81852|Enterococcaceae	1350|Enterococcus	1351|Enterococcus faecalis	TRUE	FALSE	FALSE	FALSE
GCF_000519825.1	1391490	1351	Enterococcus faecalis EnGen0420	strain=EnGen0420	Scaffold	100	0.09	https://ftp.ncbi.nlm.nih.gov/genomes/all/GCF/000/519/825/GCF_000519825.1_Ente_faec_B347_V1	2|Bacteria	1239|Bacillota	91061|Bacilli	186826|Lactobacillales	81852|Enterococcaceae	1350|Enterococcus	1351|Enterococcus faecalis	TRUE	FALSE	FALSE	FALSE
GCF_000519845.1	1391491	1351	Enterococcus faecalis EnGen0421	strain=EnGen0421	Scaffold	100	0.33	https://ftp.ncbi.nlm.nih.gov/genomes/all/GCF/000/519/845/GCF_000519845.1_Ente_faec_B348_V1	2|Bacteria	1239|Bacillota	91061|Bacilli	186826|Lactobacillales	81852|Enterococcaceae	1350|Enterococcus	1351|Enterococcus faecalis	TRUE	FALSE	FALSE	FALSE
GCF_000519865.1	1391492	1351	Enterococcus faecalis EnGen0422	strain=EnGen0422	Scaffold	100	5.17	https://ftp.ncbi.nlm.nih.gov/genomes/all/GCF/000/519/865/GCF_000519865.1_Ente_faec_B350_V1	2|Bacteria	1239|Bacillota	91061|Bacilli	186826|Lactobacillales	81852|Enterococcaceae	1350|Enterococcus	1351|Enterococcus faecalis	TRUE	FALSE	FALSE	FALSE
GCF_000519885.1	1391493	1351	Enterococcus faecalis EnGen0423	strain=EnGen0423	Scaffold	99.99	0.07	https://ftp.ncbi.nlm.nih.gov/genomes/all/GCF/000/519/885/GCF_000519885.1_Ente_faec_B363_V1	2|Bacteria	1239|Bacillota	91061|Bacilli	186826|Lactobacillales	81852|Enterococcaceae	1350|Enterococcus	1351|Enterococcus faecalis	TRUE	FALSE	FALSE	FALSE
GCF_000519905.1	1391494	1351	Enterococcus faecalis EnGen0424	strain=EnGen0424	Scaffold	100	0.08	https://ftp.ncbi.nlm.nih.gov/genomes/all/GCF/000/519/905/GCF_000519905.1_Ente_faec_B373_V1	2|Bacteria	1239|Bacillota	91061|Bacilli	186826|Lactobacillales	81852|Enterococcaceae	1350|Enterococcus	1351|Enterococcus faecalis	TRUE	FALSE	FALSE	FALSE
GCF_000519925.1	1391495	1351	Enterococcus faecalis EnGen0425	strain=EnGen0425	Scaffold	100	0.4	https://ftp.ncbi.nlm.nih.gov/genomes/all/GCF/000/519/925/GCF_000519925.1_Ente_faec_B375_V1	2|Bacteria	1239|Bacillota	91061|Bacilli	186826|Lactobacillales	81852|Enterococcaceae	1350|Enterococcus	1351|Enterococcus faecalis	TRUE	FALSE	FALSE	FALSE
GCF_000519945.1	1391496	1351	Enterococcus faecalis EnGen0426	strain=EnGen0426	Scaffold	100	0.32	https://ftp.ncbi.nlm.nih.gov/genomes/all/GCF/000/519/945/GCF_000519945.1_Ente_faec_B382_V1	2|Bacteria	1239|Bacillota	91061|Bacilli	186826|Lactobacillales	81852|Enterococcaceae	1350|Enterococcus	1351|Enterococcus faecalis	TRUE	FALSE	FALSE	FALSE
GCF_000519965.1	1391497	1351	Enterococcus faecalis EnGen0427	strain=EnGen0427	Scaffold	100	0.28	https://ftp.ncbi.nlm.nih.gov/genomes/all/GCF/000/519/965/GCF_000519965.1_Ente_faec_B388_V1	2|Bacteria	1239|Bacillota	91061|Bacilli	186826|Lactobacillales	81852|Enterococcaceae	1350|Enterococcus	1351|Enterococcus faecalis	TRUE	FALSE	FALSE	FALSE
GCF_000519985.1	1045012	288965	Acetivibrio clariflavus 4-2a	strain=4-2a	Scaffold	99.96	0.7	https://ftp.ncbi.nlm.nih.gov/genomes/all/GCF/000/519/985/GCF_000519985.1_ASM51998v1	2|Bacteria	1239|Bacillota	186801|Clostridia	186802|Eubacteriales	216572|Oscillospiraceae	35829|Acetivibrio	288965|Acetivibrio clariflavus	TRUE	FALSE	FALSE	FALSE
GCF_000520015.2	1441930	1639108	Chania multitudinisentens RB-25	strain=RB-25	Complete Genome	100	0.26	https://ftp.ncbi.nlm.nih.gov/genomes/all/GCF/000/520/015/GCF_000520015.2_ASM52001v2	2|Bacteria	1224|Pseudomonadota	1236|Gammaproteobacteria	91347|Enterobacterales	1903411|Yersiniaceae	1745211|Chania	1639108|Chania multitudinisentens	TRUE	TRUE	TRUE	TRUE
GCF_000520035.1	1248902	562	Escherichia coli O145:H28 str. RM13514	strain=RM13514	Complete Genome	100	0.52	https://ftp.ncbi.nlm.nih.gov/genomes/all/GCF/000/520/035/GCF_000520035.1_ASM52003v1	2|Bacteria	1224|Pseudomonadota	1236|Gammaproteobacteria	91347|Enterobacterales	543|Enterobacteriaceae	561|Escherichia	562|Escherichia coli	TRUE	TRUE	FALSE	FALSE
GCF_000520055.1	1248915	562	Escherichia coli O145:H28 str. RM13516	strain=RM13516	Complete Genome	100	0.49	https://ftp.ncbi.nlm.nih.gov/genomes/all/GCF/000/520/055/GCF_000520055.1_ASM52005v1	2|Bacteria	1224|Pseudomonadota	1236|Gammaproteobacteria	91347|Enterobacterales	543|Enterobacteriaceae	561|Escherichia	562|Escherichia coli	TRUE	TRUE	FALSE	FALSE
GCF_000520135.2	1188256	35806	Rhodovulum sulfidophilum DSM 1374	strain=DSM 1374	Chromosome	99.99	0.34	https://ftp.ncbi.nlm.nih.gov/genomes/all/GCF/000/520/135/GCF_000520135.2_ASM52013v2	2|Bacteria	1224|Pseudomonadota	28211|Alphaproteobacteria	204455|Rhodobacterales	31989|Paracoccaceae	34008|Rhodovulum	35806|Rhodovulum sulfidophilum	TRUE	FALSE	FALSE	FALSE
GCF_000520175.1	1402582	287	Pseudomonas aeruginosa PS50	strain=PS50	Scaffold	100	0.24	https://ftp.ncbi.nlm.nih.gov/genomes/all/GCF/000/520/175/GCF_000520175.1_Pseu_aeru_PS50_V1	2|Bacteria	1224|Pseudomonadota	1236|Gammaproteobacteria	72274|Pseudomonadales	135621|Pseudomonadaceae	286|Pseudomonas	287|Pseudomonas aeruginosa	TRUE	FALSE	FALSE	FALSE
GCF_000520195.1	1402581	287	Pseudomonas aeruginosa PS42	strain=PS42	Scaffold	100	0.63	https://ftp.ncbi.nlm.nih.gov/genomes/all/GCF/000/520/195/GCF_000520195.1_Pseu_aeru_PS42_V1	2|Bacteria	1224|Pseudomonadota	1236|Gammaproteobacteria	72274|Pseudomonadales	135621|Pseudomonadaceae	286|Pseudomonas	287|Pseudomonas aeruginosa	TRUE	FALSE	FALSE	FALSE
GCF_000520215.1	1402541	287	Pseudomonas aeruginosa Z61	strain=Z61	Scaffold	100	0.09	https://ftp.ncbi.nlm.nih.gov/genomes/all/GCF/000/520/215/GCF_000520215.1_Pseu_aeru_Z61_V1	2|Bacteria	1224|Pseudomonadota	1236|Gammaproteobacteria	72274|Pseudomonadales	135621|Pseudomonadaceae	286|Pseudomonas	287|Pseudomonas aeruginosa	TRUE	FALSE	FALSE	FALSE
GCF_000520235.1	1402540	287	Pseudomonas aeruginosa BWHPSA048	strain=BWHPSA048	Scaffold	99.99	0.11	https://ftp.ncbi.nlm.nih.gov/genomes/all/GCF/000/520/235/GCF_000520235.1_Pseu_aeru_BWHPSA048_V1	2|Bacteria	1224|Pseudomonadota	1236|Gammaproteobacteria	72274|Pseudomonadales	135621|Pseudomonadaceae	286|Pseudomonas	287|Pseudomonas aeruginosa	TRUE	FALSE	FALSE	FALSE
GCF_000520255.1	1402539	287	Pseudomonas aeruginosa BWHPSA047	strain=BWHPSA047	Scaffold	100	0.22	https://ftp.ncbi.nlm.nih.gov/genomes/all/GCF/000/520/255/GCF_000520255.1_Pseu_aeru_BWHPSA047_V1	2|Bacteria	1224|Pseudomonadota	1236|Gammaproteobacteria	72274|Pseudomonadales	135621|Pseudomonadaceae	286|Pseudomonas	287|Pseudomonas aeruginosa	TRUE	FALSE	FALSE	FALSE
GCF_000520275.1	1402538	287	Pseudomonas aeruginosa BWHPSA046	strain=BWHPSA046	Scaffold	100	0.21	https://ftp.ncbi.nlm.nih.gov/genomes/all/GCF/000/520/275/GCF_000520275.1_Pseu_aeru_BWHPSA046_V1	2|Bacteria	1224|Pseudomonadota	1236|Gammaproteobacteria	72274|Pseudomonadales	135621|Pseudomonadaceae	286|Pseudomonas	287|Pseudomonas aeruginosa	TRUE	FALSE	FALSE	FALSE
GCF_000520295.1	1402537	287	Pseudomonas aeruginosa BWHPSA045	strain=BWHPSA045	Scaffold	100	0.51	https://ftp.ncbi.nlm.nih.gov/genomes/all/GCF/000/520/295/GCF_000520295.1_Pseu_aeru_BWHPSA045_V1	2|Bacteria	1224|Pseudomonadota	1236|Gammaproteobacteria	72274|Pseudomonadales	135621|Pseudomonadaceae	286|Pseudomonas	287|Pseudomonas aeruginosa	TRUE	FALSE	FALSE	FALSE
GCF_000520315.1	1402536	287	Pseudomonas aeruginosa BWHPSA044	strain=BWHPSA044	Scaffold	100	0.37	https://ftp.ncbi.nlm.nih.gov/genomes/all/GCF/000/520/315/GCF_000520315.1_Pseu_aeru_BWHPSA044_V1	2|Bacteria	1224|Pseudomonadota	1236|Gammaproteobacteria	72274|Pseudomonadales	135621|Pseudomonadaceae	286|Pseudomonas	287|Pseudomonas aeruginosa	TRUE	FALSE	FALSE	FALSE
GCF_000520335.1	1402535	287	Pseudomonas aeruginosa BWHPSA043	strain=BWHPSA043	Scaffold	100	0.21	https://ftp.ncbi.nlm.nih.gov/genomes/all/GCF/000/520/335/GCF_000520335.1_Pseu_aeru_BWHPSA043_V1	2|Bacteria	1224|Pseudomonadota	1236|Gammaproteobacteria	72274|Pseudomonadales	135621|Pseudomonadaceae	286|Pseudomonas	287|Pseudomonas aeruginosa	TRUE	FALSE	FALSE	FALSE
GCF_000520355.1	1402534	287	Pseudomonas aeruginosa BWHPSA042	strain=BWHPSA042	Scaffold	100	0.01	https://ftp.ncbi.nlm.nih.gov/genomes/all/GCF/000/520/355/GCF_000520355.1_Pseu_aeru_BWHPSA042_V1	2|Bacteria	1224|Pseudomonadota	1236|Gammaproteobacteria	72274|Pseudomonadales	135621|Pseudomonadaceae	286|Pseudomonas	287|Pseudomonas aeruginosa	TRUE	FALSE	FALSE	FALSE
GCF_000520375.1	1402533	287	Pseudomonas aeruginosa BWHPSA041	strain=BWHPSA041	Scaffold	100	0.38	https://ftp.ncbi.nlm.nih.gov/genomes/all/GCF/000/520/375/GCF_000520375.1_Pseu_aeru_BWHPSA041_V1	2|Bacteria	1224|Pseudomonadota	1236|Gammaproteobacteria	72274|Pseudomonadales	135621|Pseudomonadaceae	286|Pseudomonas	287|Pseudomonas aeruginosa	TRUE	FALSE	FALSE	FALSE
GCF_000520395.1	1402532	287	Pseudomonas aeruginosa BWHPSA040	strain=BWHPSA040	Scaffold	100	0.34	https://ftp.ncbi.nlm.nih.gov/genomes/all/GCF/000/520/395/GCF_000520395.1_Pseu_aeru_BWHPSA040_V1	2|Bacteria	1224|Pseudomonadota	1236|Gammaproteobacteria	72274|Pseudomonadales	135621|Pseudomonadaceae	286|Pseudomonas	287|Pseudomonas aeruginosa	TRUE	FALSE	FALSE	FALSE
GCF_000520415.1	1402531	287	Pseudomonas aeruginosa BWHPSA039	strain=BWHPSA039	Scaffold	100	0.16	https://ftp.ncbi.nlm.nih.gov/genomes/all/GCF/000/520/415/GCF_000520415.1_Pseu_aeru_BWHPSA039_V1	2|Bacteria	1224|Pseudomonadota	1236|Gammaproteobacteria	72274|Pseudomonadales	135621|Pseudomonadaceae	286|Pseudomonas	287|Pseudomonas aeruginosa	TRUE	FALSE	FALSE	FALSE
GCF_000520435.1	1402530	287	Pseudomonas aeruginosa BWHPSA038	strain=BWHPSA038	Scaffold	100	0.68	https://ftp.ncbi.nlm.nih.gov/genomes/all/GCF/000/520/435/GCF_000520435.1_Pseu_aeru_BWHPSA038_V1	2|Bacteria	1224|Pseudomonadota	1236|Gammaproteobacteria	72274|Pseudomonadales	135621|Pseudomonadaceae	286|Pseudomonas	287|Pseudomonas aeruginosa	TRUE	FALSE	FALSE	FALSE
GCF_000520455.1	1402529	287	Pseudomonas aeruginosa BWHPSA037	strain=BWHPSA037	Scaffold	100	0.25	https://ftp.ncbi.nlm.nih.gov/genomes/all/GCF/000/520/455/GCF_000520455.1_Pseu_aeru_BWHPSA037_V1	2|Bacteria	1224|Pseudomonadota	1236|Gammaproteobacteria	72274|Pseudomonadales	135621|Pseudomonadaceae	286|Pseudomonas	287|Pseudomonas aeruginosa	TRUE	FALSE	FALSE	FALSE
GCF_000520475.1	269454	269454	Arthrobacter sp. 35/47	strain=35/47	Scaffold	89.42	1.26	https://ftp.ncbi.nlm.nih.gov/genomes/all/GCF/000/520/475/GCF_000520475.1_AsbDRAFT	2|Bacteria	201174|Actinomycetota	1760|Actinomycetes	85006|Micrococcales	1268|Micrococcaceae	1663|Arthrobacter	269454|Arthrobacter sp. 35/47	TRUE	FALSE	FALSE	FALSE
GCF_000520495.1	1312959	1312959	Arthrobacter sp. H14	strain=H14	Scaffold	95.75	0.75	https://ftp.ncbi.nlm.nih.gov/genomes/all/GCF/000/520/495/GCF_000520495.1_Ah14DRAFT	2|Bacteria	201174|Actinomycetota	1760|Actinomycetes	85006|Micrococcales	1268|Micrococcaceae	1663|Arthrobacter	1312959|Arthrobacter sp. H14	TRUE	FALSE	FALSE	FALSE
GCF_000520515.1	1267981	1267981	Arthrobacter sp. H20	strain=H20	Scaffold	94.44	0.33	https://ftp.ncbi.nlm.nih.gov/genomes/all/GCF/000/520/515/GCF_000520515.1_Ah20DRAFT	2|Bacteria	201174|Actinomycetota	1760|Actinomycetes	85006|Micrococcales	1268|Micrococcaceae	1663|Arthrobacter	1267981|Arthrobacter sp. H20	TRUE	FALSE	FALSE	FALSE
GCF_000520535.1	1312978	1312978	Arthrobacter sp. H41	strain=H41	Scaffold	86.66	0.03	https://ftp.ncbi.nlm.nih.gov/genomes/all/GCF/000/520/535/GCF_000520535.1_Ah41DRAFT	2|Bacteria	201174|Actinomycetota	1760|Actinomycetes	85006|Micrococcales	1268|Micrococcaceae	1663|Arthrobacter	1312978|Arthrobacter sp. H41	TRUE	FALSE	FALSE	FALSE
GCF_000520555.1	1312954	1312954	Arthrobacter sp. Br18	strain=Br18	Scaffold	98.36	0.68	https://ftp.ncbi.nlm.nih.gov/genomes/all/GCF/000/520/555/GCF_000520555.1_Abr18DRAFT	2|Bacteria	201174|Actinomycetota	1760|Actinomycetes	85006|Micrococcales	1268|Micrococcaceae	1663|Arthrobacter	1312954|Arthrobacter sp. Br18	TRUE	FALSE	FALSE	FALSE
GCF_000520575.1	218158	218158	Arthrobacter sp. I3	strain=I3	Scaffold	99.64	1.14	https://ftp.ncbi.nlm.nih.gov/genomes/all/GCF/000/520/575/GCF_000520575.1_Ai3DRAFT	2|Bacteria	201174|Actinomycetota	1760|Actinomycetes	85006|Micrococcales	1268|Micrococcaceae	1663|Arthrobacter	218158|Arthrobacter sp. I3	TRUE	FALSE	FALSE	FALSE
GCF_000520595.1	1267973	1267973	Arthrobacter sp. H5	strain=H5	Scaffold	99.84	2.53	https://ftp.ncbi.nlm.nih.gov/genomes/all/GCF/000/520/595/GCF_000520595.1_Ah5DRAFT	2|Bacteria	201174|Actinomycetota	1760|Actinomycetes	85006|Micrococcales	1268|Micrococcaceae	1663|Arthrobacter	1267973|Arthrobacter sp. H5	TRUE	FALSE	FALSE	FALSE
GCF_000520615.1	1379903	1379903	Roseivivax marinus	strain=22II-s10s	Contig	99.95	0.4	https://ftp.ncbi.nlm.nih.gov/genomes/all/GCF/000/520/615/GCF_000520615.1_SOAPdenovo_v1.05	2|Bacteria	1224|Pseudomonadota	28211|Alphaproteobacteria	204455|Rhodobacterales	2854170|Roseobacteraceae	93682|Roseivivax	1379903|Roseivivax marinus	TRUE	FALSE	FALSE	FALSE
GCF_000520635.1	1333534	44251	Paenibacillus durus ATCC 35681	strain=ATCC 35681	Contig	99.88	2.09	https://ftp.ncbi.nlm.nih.gov/genomes/all/GCF/000/520/635/GCF_000520635.1_s1	2|Bacteria	1239|Bacillota	91061|Bacilli	1385|Bacillales	186822|Paenibacillaceae	44249|Paenibacillus	44251|Paenibacillus durus	TRUE	FALSE	FALSE	FALSE
GCF_000520655.1	1333858	189425	Paenibacillus graminis RSA19	strain=RSA19	Contig	99.99	1.87	https://ftp.ncbi.nlm.nih.gov/genomes/all/GCF/000/520/655/GCF_000520655.1_s2	2|Bacteria	1239|Bacillota	91061|Bacilli	1385|Bacillales	186822|Paenibacillaceae	44249|Paenibacillus	189425|Paenibacillus graminis	TRUE	FALSE	FALSE	FALSE
GCF_000520695.1	1333859	225917	Paenibacillus massiliensis T7	strain=T7	Contig	99.93	0.22	https://ftp.ncbi.nlm.nih.gov/genomes/all/GCF/000/520/695/GCF_000520695.1_s7	2|Bacteria	1239|Bacillota	91061|Bacilli	1385|Bacillales	186822|Paenibacillaceae	44249|Paenibacillus	225917|Paenibacillus massiliensis	TRUE	FALSE	FALSE	FALSE
GCF_000520715.1	1333860	369399	Paenibacillus zanthoxyli JH29	strain=JH29	Contig	99.04	1.44	https://ftp.ncbi.nlm.nih.gov/genomes/all/GCF/000/520/715/GCF_000520715.1_s8	2|Bacteria	1239|Bacillota	91061|Bacilli	1385|Bacillales	186822|Paenibacillaceae	44249|Paenibacillus	369399|Paenibacillus zanthoxyli	TRUE	FALSE	FALSE	FALSE
GCF_000520735.1	1333861	365616	Paenibacillus forsythiae T98	strain=T98	Contig	92.06	4.77	https://ftp.ncbi.nlm.nih.gov/genomes/all/GCF/000/520/735/GCF_000520735.1_s9	2|Bacteria	1239|Bacillota	91061|Bacilli	1385|Bacillales	186822|Paenibacillaceae	44249|Paenibacillus	365616|Paenibacillus forsythiae	TRUE	FALSE	FALSE	FALSE
GCF_000520755.1	1333846	1333846	Paenibacillus sp. 1-18	strain=1-18	Contig	100	0.99	https://ftp.ncbi.nlm.nih.gov/genomes/all/GCF/000/520/755/GCF_000520755.1_s118	2|Bacteria	1239|Bacillota	91061|Bacilli	1385|Bacillales	186822|Paenibacillaceae	44249|Paenibacillus	1333846|Paenibacillus sp. 1-18	TRUE	FALSE	FALSE	FALSE
GCF_000520775.1	1333862	1406	Paenibacillus polymyxa TD94	strain=TD94	Contig	100	3.23	https://ftp.ncbi.nlm.nih.gov/genomes/all/GCF/000/520/775/GCF_000520775.1_std94	2|Bacteria	1239|Bacillota	91061|Bacilli	1385|Bacillales	186822|Paenibacillaceae	44249|Paenibacillus	1406|Paenibacillus polymyxa	TRUE	FALSE	FALSE	FALSE
GCF_000520795.1	1333863	1406	Paenibacillus polymyxa 1-43	strain=1-43	Contig	100	0.43	https://ftp.ncbi.nlm.nih.gov/genomes/all/GCF/000/520/795/GCF_000520795.1_s143	2|Bacteria	1239|Bacillota	91061|Bacilli	1385|Bacillales	186822|Paenibacillaceae	44249|Paenibacillus	1406|Paenibacillus polymyxa	TRUE	FALSE	FALSE	FALSE
GCF_000520815.1	1155954	1155954	Paenibacillus maysiensis	strain=1-49	Contig	100	0.03	https://ftp.ncbi.nlm.nih.gov/genomes/all/GCF/000/520/815/GCF_000520815.1_s149	2|Bacteria	1239|Bacillota	91061|Bacilli	1385|Bacillales	186822|Paenibacillaceae	44249|Paenibacillus	1155954|Paenibacillus maysiensis	TRUE	FALSE	FALSE	FALSE
GCF_000520835.1	1218103	253	Chryseobacterium indologenes NBRC 14944	strain=NBRC 14944	Contig	100	0.08	https://ftp.ncbi.nlm.nih.gov/genomes/all/GCF/000/520/835/GCF_000520835.1_ASM52083v1	2|Bacteria	976|Bacteroidota	117743|Flavobacteriia	200644|Flavobacteriales	2762318|Weeksellaceae	59732|Chryseobacterium	253|Chryseobacterium indologenes	TRUE	FALSE	FALSE	FALSE
GCF_000520875.1	1033991	384	Rhizobium leguminosarum bv. trifolii CB782	strain=CB782	Complete Genome	100	0.33	https://ftp.ncbi.nlm.nih.gov/genomes/all/GCF/000/520/875/GCF_000520875.1_ASM52087v1	2|Bacteria	1224|Pseudomonadota	28211|Alphaproteobacteria	356|Hyphomicrobiales	82115|Rhizobiaceae	379|Rhizobium	384|Rhizobium leguminosarum	TRUE	TRUE	FALSE	FALSE
GCF_000520895.1	1249474	28450	Burkholderia pseudomallei MSHR511	strain=MSHR511	Complete Genome	100	1.44	https://ftp.ncbi.nlm.nih.gov/genomes/all/GCF/000/520/895/GCF_000520895.1_ASM52089v1	2|Bacteria	1224|Pseudomonadota	28216|Betaproteobacteria	80840|Burkholderiales	119060|Burkholderiaceae	32008|Burkholderia	28450|Burkholderia pseudomallei	TRUE	TRUE	FALSE	FALSE
GCF_000520915.1	1396	1396	Bacillus cereus	strain=B7-s	Contig	100	0.01	https://ftp.ncbi.nlm.nih.gov/genomes/all/GCF/000/520/915/GCF_000520915.1_ASM52091v1	2|Bacteria	1239|Bacillota	91061|Bacilli	1385|Bacillales	186817|Bacillaceae	1386|Bacillus	1396|Bacillus cereus	TRUE	FALSE	FALSE	FALSE
GCF_000520955.1	1296415	1296415	Aquimarina pacifica	strain=SW150	Contig	99.94	0.11	https://ftp.ncbi.nlm.nih.gov/genomes/all/GCF/000/520/955/GCF_000520955.1_of_Aquimarina_pacifica	2|Bacteria	976|Bacteroidota	117743|Flavobacteriia	200644|Flavobacteriales	49546|Flavobacteriaceae	290174|Aquimarina	1296415|Aquimarina pacifica	TRUE	FALSE	FALSE	FALSE
GCF_000520975.1	1296416	1443666	Aquimarina megaterium XH134	strain=XH134	Contig	99.99	0.85	https://ftp.ncbi.nlm.nih.gov/genomes/all/GCF/000/520/975/GCF_000520975.1_of_Aquimarina_megaterium	2|Bacteria	976|Bacteroidota	117743|Flavobacteriia	200644|Flavobacteriales	49546|Flavobacteriaceae	290174|Aquimarina	1443666|Aquimarina megaterium	TRUE	FALSE	FALSE	FALSE
GCF_000520995.1	1443665	666563	Aquimarina macrocephali JAMB N27	strain=JAMB N27	Contig	99.99	0.29	https://ftp.ncbi.nlm.nih.gov/genomes/all/GCF/000/520/995/GCF_000520995.1_of_Aquimarina_macrocephali	2|Bacteria	976|Bacteroidota	117743|Flavobacteriia	200644|Flavobacteriales	49546|Flavobacteriaceae	290174|Aquimarina	666563|Aquimarina macrocephali	TRUE	FALSE	FALSE	FALSE
GCF_000521175.1	284502	1176	Aphanizomenon flos-aquae NIES-81	strain=NIES-81	Scaffold	99.98	0	https://ftp.ncbi.nlm.nih.gov/genomes/all/GCF/000/521/175/GCF_000521175.1_Aflos454contigs199p	2|Bacteria	1117|Cyanobacteriota	3028117|Cyanophyceae	1161|Nostocales	1892259|Aphanizomenonaceae	1175|Aphanizomenon	1176|Aphanizomenon flos-aquae	TRUE	FALSE	FALSE	FALSE
GCF_000521215.1	681847	681847	Labrenzia sp. DG1229	strain=DG1229	Scaffold	100	3.48	https://ftp.ncbi.nlm.nih.gov/genomes/all/GCF/000/521/215/GCF_000521215.1_DG1229v1	2|Bacteria	1224|Pseudomonadota	28211|Alphaproteobacteria	356|Hyphomicrobiales	2821832|Stappiaceae	478070|Labrenzia	681847|Labrenzia sp. DG1229	TRUE	FALSE	FALSE	FALSE
GCF_000521245.1	1442601	210	Helicobacter pylori HLJ039	strain=HLJ039	Contig	99.99	0	https://ftp.ncbi.nlm.nih.gov/genomes/all/GCF/000/521/245/GCF_000521245.1_Helicobacter_pylori_HLJ039	2|Bacteria	29547|Campylobacterota	3031852|Epsilonproteobacteria	213849|Campylobacterales	72293|Helicobacteraceae	209|Helicobacter	210|Helicobacter pylori	TRUE	FALSE	FALSE	FALSE
GCF_000521265.1	1433289	1308	Streptococcus thermophilus M17PTZA496	strain=M17PTZA496	Chromosome	99.96	7.94	https://ftp.ncbi.nlm.nih.gov/genomes/all/GCF/000/521/265/GCF_000521265.1_M17PTZA496VE	2|Bacteria	1239|Bacillota	91061|Bacilli	186826|Lactobacillales	1300|Streptococcaceae	1301|Streptococcus	1308|Streptococcus thermophilus	TRUE	FALSE	FALSE	FALSE
GCF_000521285.1	1415776	1308	Streptococcus thermophilus TH1435	strain=TH1435	Chromosome	99.89	0.37	https://ftp.ncbi.nlm.nih.gov/genomes/all/GCF/000/521/285/GCF_000521285.1_TH1435VE	2|Bacteria	1239|Bacillota	91061|Bacilli	186826|Lactobacillales	1300|Streptococcaceae	1301|Streptococcus	1308|Streptococcus thermophilus	TRUE	FALSE	FALSE	FALSE
GCF_000521305.1	1423145	1308	Streptococcus thermophilus TH1436	strain=TH1436	Chromosome	99.99	0.12	https://ftp.ncbi.nlm.nih.gov/genomes/all/GCF/000/521/305/GCF_000521305.1_TH1436VE	2|Bacteria	1239|Bacillota	91061|Bacilli	186826|Lactobacillales	1300|Streptococcaceae	1301|Streptococcus	1308|Streptococcus thermophilus	TRUE	FALSE	FALSE	FALSE
GCF_000521325.1	1433288	1308	Streptococcus thermophilus MTH17CL396	strain=MTH17CL396	Chromosome	99.98	0.1	https://ftp.ncbi.nlm.nih.gov/genomes/all/GCF/000/521/325/GCF_000521325.1_MTH17CL396VE	2|Bacteria	1239|Bacillota	91061|Bacilli	186826|Lactobacillales	1300|Streptococcaceae	1301|Streptococcus	1308|Streptococcus thermophilus	TRUE	FALSE	FALSE	FALSE
GCF_000521345.1	1435357	1392	Bacillus anthracis str. V770-NP1-R	strain=V770-NP1-R	Contig	100	0.2	https://ftp.ncbi.nlm.nih.gov/genomes/all/GCF/000/521/345/GCF_000521345.1_BA_V770-NP1-R	2|Bacteria	1239|Bacillota	91061|Bacilli	1385|Bacillales	186817|Bacillaceae	1386|Bacillus	1392|Bacillus anthracis	TRUE	FALSE	FALSE	FALSE
GCF_000521465.1	1294263	253314	Acetivibrio straminisolvens JCM 21531	strain=JCM 21531	Contig	87.34	3.98	https://ftp.ncbi.nlm.nih.gov/genomes/all/GCF/000/521/465/GCF_000521465.1_ASM52146v1	2|Bacteria	1239|Bacillota	186801|Clostridia	186802|Eubacteriales	216572|Oscillospiraceae	35829|Acetivibrio	253314|Acetivibrio straminisolvens	TRUE	FALSE	FALSE	FALSE
GCF_000521485.1	1298598	307521	Gracilibacillus boraciitolerans JCM 21714	strain=JCM 21714	Contig	95.07	4.55	https://ftp.ncbi.nlm.nih.gov/genomes/all/GCF/000/521/485/GCF_000521485.1_ASM52148v1	2|Bacteria	1239|Bacillota	91061|Bacilli	1385|Bacillales	186817|Bacillaceae	74385|Gracilibacillus	307521|Gracilibacillus boraciitolerans	TRUE	FALSE	FALSE	FALSE
GCF_000521505.1	1247726	302406	Advenella mimigardefordensis DPN7	strain=DPN7	Complete Genome	100	0.47	https://ftp.ncbi.nlm.nih.gov/genomes/all/GCF/000/521/505/GCF_000521505.1_ASM52150v1	2|Bacteria	1224|Pseudomonadota	28216|Betaproteobacteria	80840|Burkholderiales	506|Alcaligenaceae	290425|Advenella	302406|Advenella mimigardefordensis	TRUE	TRUE	TRUE	TRUE
GCF_000521525.1	1009856	9	Buchnera aphidicola str. USDA (Myzus persicae)	strain=USDA	Complete Genome	99.99	0.02	https://ftp.ncbi.nlm.nih.gov/genomes/all/GCF/000/521/525/GCF_000521525.1_ASM52152v1	2|Bacteria	1224|Pseudomonadota	1236|Gammaproteobacteria	91347|Enterobacterales	1903409|Erwiniaceae	32199|Buchnera	9|Buchnera aphidicola	TRUE	TRUE	FALSE	FALSE
GCF_000521545.1	1009857	9	Buchnera aphidicola str. W106 (Myzus persicae)	strain=W106	Complete Genome	99.99	0.02	https://ftp.ncbi.nlm.nih.gov/genomes/all/GCF/000/521/545/GCF_000521545.1_ASM52154v1	2|Bacteria	1224|Pseudomonadota	1236|Gammaproteobacteria	91347|Enterobacterales	1903409|Erwiniaceae	32199|Buchnera	9|Buchnera aphidicola	TRUE	TRUE	FALSE	FALSE
GCF_000521565.1	1009858	9	Buchnera aphidicola str. G002 (Myzus persicae)	strain=G002	Complete Genome	99.99	0.02	https://ftp.ncbi.nlm.nih.gov/genomes/all/GCF/000/521/565/GCF_000521565.1_ASM52156v1	2|Bacteria	1224|Pseudomonadota	1236|Gammaproteobacteria	91347|Enterobacterales	1903409|Erwiniaceae	32199|Buchnera	9|Buchnera aphidicola	TRUE	TRUE	FALSE	FALSE
GCF_000521585.1	1009859	9	Buchnera aphidicola str. F009 (Myzus persicae)	strain=F009	Complete Genome	99.99	0.02	https://ftp.ncbi.nlm.nih.gov/genomes/all/GCF/000/521/585/GCF_000521585.1_ASM52158v1	2|Bacteria	1224|Pseudomonadota	1236|Gammaproteobacteria	91347|Enterobacterales	1903409|Erwiniaceae	32199|Buchnera	9|Buchnera aphidicola	TRUE	TRUE	FALSE	FALSE
GCF_000521605.1	1432056	1432056	Mannheimia sp. USDA-ARS-USMARC-1261	strain=USDA-ARS-USMARC-1261	Complete Genome	100	0.25	https://ftp.ncbi.nlm.nih.gov/genomes/all/GCF/000/521/605/GCF_000521605.1_ASM52160v1	2|Bacteria	1224|Pseudomonadota	1236|Gammaproteobacteria	135625|Pasteurellales	712|Pasteurellaceae	75984|Mannheimia	1432056|Mannheimia sp. USDA-ARS-USMARC-1261	TRUE	TRUE	TRUE	TRUE
GCF_000521645.1	1249471	28450	Burkholderia pseudomallei MSHR146	strain=MSHR146	Complete Genome	100	1.44	https://ftp.ncbi.nlm.nih.gov/genomes/all/GCF/000/521/645/GCF_000521645.1_ASM52164v1	2|Bacteria	1224|Pseudomonadota	28216|Betaproteobacteria	80840|Burkholderiales	119060|Burkholderiaceae	32008|Burkholderia	28450|Burkholderia pseudomallei	TRUE	TRUE	FALSE	FALSE
GCF_000521655.1	1433287	85404	Mannheimia varigena USDA-ARS-USMARC-1296	strain=USDA-ARS-USMARC-1296	Complete Genome	100	0.06	https://ftp.ncbi.nlm.nih.gov/genomes/all/GCF/000/521/655/GCF_000521655.1_ASM52165v1	2|Bacteria	1224|Pseudomonadota	1236|Gammaproteobacteria	135625|Pasteurellales	712|Pasteurellaceae	75984|Mannheimia	85404|Mannheimia varigena	TRUE	TRUE	FALSE	FALSE
GCF_000521685.1	1434215	85404	Mannheimia varigena USDA-ARS-USMARC-1388	strain=USDA-ARS-USMARC-1388	Complete Genome	100	0.11	https://ftp.ncbi.nlm.nih.gov/genomes/all/GCF/000/521/685/GCF_000521685.1_ASM52168v1	2|Bacteria	1224|Pseudomonadota	1236|Gammaproteobacteria	135625|Pasteurellales	712|Pasteurellaceae	75984|Mannheimia	85404|Mannheimia varigena	TRUE	TRUE	FALSE	FALSE
GCF_000521695.1	1434214	85404	Mannheimia varigena USDA-ARS-USMARC-1312	strain=USDA-ARS-USMARC-1312	Complete Genome	100	0.05	https://ftp.ncbi.nlm.nih.gov/genomes/all/GCF/000/521/695/GCF_000521695.1_ASM52169v1	2|Bacteria	1224|Pseudomonadota	1236|Gammaproteobacteria	135625|Pasteurellales	712|Pasteurellaceae	75984|Mannheimia	85404|Mannheimia varigena	TRUE	TRUE	FALSE	FALSE
GCF_000521725.1	1263829	47735	Bibersteinia trehalosi USDA-ARS-USMARC-188	strain=USDA-ARS-USMARC-188	Complete Genome	100	0.68	https://ftp.ncbi.nlm.nih.gov/genomes/all/GCF/000/521/725/GCF_000521725.1_ASM52172v1	2|Bacteria	1224|Pseudomonadota	1236|Gammaproteobacteria	135625|Pasteurellales	712|Pasteurellaceae	476528|Bibersteinia	47735|Bibersteinia trehalosi	TRUE	TRUE	FALSE	FALSE
GCF_000521745.1	1263831	47735	Bibersteinia trehalosi USDA-ARS-USMARC-189	strain=USDA-ARS-USMARC-189	Complete Genome	99.99	1.1	https://ftp.ncbi.nlm.nih.gov/genomes/all/GCF/000/521/745/GCF_000521745.1_ASM52174v1	2|Bacteria	1224|Pseudomonadota	1236|Gammaproteobacteria	135625|Pasteurellales	712|Pasteurellaceae	476528|Bibersteinia	47735|Bibersteinia trehalosi	TRUE	TRUE	FALSE	FALSE
GCF_000521765.1	1263832	47735	Bibersteinia trehalosi USDA-ARS-USMARC-190	strain=USDA-ARS-USMARC-190	Complete Genome	100	0.14	https://ftp.ncbi.nlm.nih.gov/genomes/all/GCF/000/521/765/GCF_000521765.1_ASM52176v1	2|Bacteria	1224|Pseudomonadota	1236|Gammaproteobacteria	135625|Pasteurellales	712|Pasteurellaceae	476528|Bibersteinia	47735|Bibersteinia trehalosi	TRUE	TRUE	TRUE	TRUE
GCF_000521785.1	1449350	93683	Roseivivax halodurans JCM 10272	strain=JCM 10272	Contig	100	0.72	https://ftp.ncbi.nlm.nih.gov/genomes/all/GCF/000/521/785/GCF_000521785.1_SOAPdenovo_v1.05	2|Bacteria	1224|Pseudomonadota	28211|Alphaproteobacteria	204455|Rhodobacterales	2854170|Roseobacteraceae	93682|Roseivivax	93683|Roseivivax halodurans	TRUE	FALSE	FALSE	FALSE
GCF_000521805.1	1122207	263818	Marinomonas ushuaiensis DSM 15871	strain=DSM 15871	Contig	99.99	0.01	https://ftp.ncbi.nlm.nih.gov/genomes/all/GCF/000/521/805/GCF_000521805.1_SOAPdenovo_v1.05	2|Bacteria	1224|Pseudomonadota	1236|Gammaproteobacteria	135619|Oceanospirillales	135620|Oceanospirillaceae	28253|Marinomonas	263818|Marinomonas ushuaiensis	TRUE	FALSE	FALSE	FALSE
GCF_000521825.2	1238210	670	Vibrio parahaemolyticus IDH02640	strain=IDH02640	Scaffold	100	0.05	https://ftp.ncbi.nlm.nih.gov/genomes/all/GCF/000/521/825/GCF_000521825.2_vpIDH02640	2|Bacteria	1224|Pseudomonadota	1236|Gammaproteobacteria	135623|Vibrionales	641|Vibrionaceae	662|Vibrio	670|Vibrio parahaemolyticus	TRUE	FALSE	FALSE	FALSE
GCF_000521845.1	1445611	1772	Mycolicibacterium smegmatis MC2 51	strain=MC2 51	Scaffold	100	0.46	https://ftp.ncbi.nlm.nih.gov/genomes/all/GCF/000/521/845/GCF_000521845.1_MC2_51v1	2|Bacteria	201174|Actinomycetota	1760|Actinomycetes	85007|Mycobacteriales	1762|Mycobacteriaceae	1866885|Mycolicibacterium	1772|Mycolicibacterium smegmatis	TRUE	FALSE	FALSE	FALSE
GCF_000521865.1	1449351	591206	Roseivivax isoporae LMG 25204	strain=LMG 25204	Contig	99.85	0.88	https://ftp.ncbi.nlm.nih.gov/genomes/all/GCF/000/521/865/GCF_000521865.1_SOAPdenovo_v1.05	2|Bacteria	1224|Pseudomonadota	28211|Alphaproteobacteria	204455|Rhodobacterales	2854170|Roseobacteraceae	93682|Roseivivax	591206|Roseivivax isoporae	TRUE	FALSE	FALSE	FALSE
GCF_000521885.1	1331043	28901	Salmonella enterica subsp. enterica serovar Gallinarum/Pullorum str. FCAV198	strain=FCAV198	Scaffold	100	0.4	https://ftp.ncbi.nlm.nih.gov/genomes/all/GCF/000/521/885/GCF_000521885.1_SP-v1	2|Bacteria	1224|Pseudomonadota	1236|Gammaproteobacteria	91347|Enterobacterales	543|Enterobacteriaceae	590|Salmonella	28901|Salmonella enterica	TRUE	FALSE	FALSE	FALSE
GCF_000521925.1	1400186	615	Serratia marcescens BIDMC 44	strain=BIDMC 44	Scaffold	100	0.16	https://ftp.ncbi.nlm.nih.gov/genomes/all/GCF/000/521/925/GCF_000521925.1_Serr_marc_BIDMC_44_V1	2|Bacteria	1224|Pseudomonadota	1236|Gammaproteobacteria	91347|Enterobacterales	1903411|Yersiniaceae	613|Serratia	615|Serratia marcescens	TRUE	FALSE	FALSE	FALSE
GCF_000521945.1	1639133	1639133	Citrobacter portucalensis	strain=UCI 32	Scaffold	100	0.05	https://ftp.ncbi.nlm.nih.gov/genomes/all/GCF/000/521/945/GCF_000521945.1_Citr_freu_UCI_32_V1	2|Bacteria	1224|Pseudomonadota	1236|Gammaproteobacteria	91347|Enterobacterales	543|Enterobacteriaceae	544|Citrobacter	1639133|Citrobacter portucalensis	TRUE	FALSE	FALSE	FALSE
GCF_000521985.1	1328337	573	Klebsiella pneumoniae BIDMC 31	strain=BIDMC 31	Scaffold	100	0.15	https://ftp.ncbi.nlm.nih.gov/genomes/all/GCF/000/521/985/GCF_000521985.1_Hafn_alve_BIDMC_31_V1	2|Bacteria	1224|Pseudomonadota	1236|Gammaproteobacteria	91347|Enterobacterales	543|Enterobacteriaceae	570|Klebsiella	573|Klebsiella pneumoniae	TRUE	FALSE	FALSE	FALSE
GCF_000522005.2	1238212	670	Vibrio parahaemolyticus EKP-028	strain=EKP-028	Scaffold	94.48	0.03	https://ftp.ncbi.nlm.nih.gov/genomes/all/GCF/000/522/005/GCF_000522005.2_vpEKP026	2|Bacteria	1224|Pseudomonadota	1236|Gammaproteobacteria	135623|Vibrionales	641|Vibrionaceae	662|Vibrio	670|Vibrio parahaemolyticus	TRUE	FALSE	FALSE	FALSE
GCF_000522025.2	1238211	670	Vibrio parahaemolyticus IDH02189	strain=IDH02189	Scaffold	100	0.01	https://ftp.ncbi.nlm.nih.gov/genomes/all/GCF/000/522/025/GCF_000522025.2_vpEKP026	2|Bacteria	1224|Pseudomonadota	1236|Gammaproteobacteria	135623|Vibrionales	641|Vibrionaceae	662|Vibrio	670|Vibrio parahaemolyticus	TRUE	FALSE	FALSE	FALSE
GCF_000522045.2	1238194	670	Vibrio parahaemolyticus SBR10290	strain=SBR10290	Scaffold	100	0.04	https://ftp.ncbi.nlm.nih.gov/genomes/all/GCF/000/522/045/GCF_000522045.2_vpSBR10290	2|Bacteria	1224|Pseudomonadota	1236|Gammaproteobacteria	135623|Vibrionales	641|Vibrionaceae	662|Vibrio	670|Vibrio parahaemolyticus	TRUE	FALSE	FALSE	FALSE
GCF_000522065.2	1238207	670	Vibrio parahaemolyticus Peru-288	strain=Peru-288	Scaffold	100	0.04	https://ftp.ncbi.nlm.nih.gov/genomes/all/GCF/000/522/065/GCF_000522065.2_vpPeru288	2|Bacteria	1224|Pseudomonadota	1236|Gammaproteobacteria	135623|Vibrionales	641|Vibrionaceae	662|Vibrio	670|Vibrio parahaemolyticus	TRUE	FALSE	FALSE	FALSE
GCF_000522125.1	1328447	562	Escherichia coli BIDMC 20B	strain=BIDMC 20B	Scaffold	100	2.09	https://ftp.ncbi.nlm.nih.gov/genomes/all/GCF/000/522/125/GCF_000522125.1_Esch_coli_BIDMC_20B_V1	2|Bacteria	1224|Pseudomonadota	1236|Gammaproteobacteria	91347|Enterobacterales	543|Enterobacteriaceae	561|Escherichia	562|Escherichia coli	TRUE	FALSE	FALSE	FALSE
GCF_000522145.1	1328446	562	Escherichia coli BIDMC 20A	strain=BIDMC 20A	Scaffold	100	2.1	https://ftp.ncbi.nlm.nih.gov/genomes/all/GCF/000/522/145/GCF_000522145.1_Esch_coli_BIDMC_20A_V2	2|Bacteria	1224|Pseudomonadota	1236|Gammaproteobacteria	91347|Enterobacterales	543|Enterobacteriaceae	561|Escherichia	562|Escherichia coli	TRUE	FALSE	FALSE	FALSE
GCF_000522185.2	1328443	562	Escherichia coli BIDMC 19A	strain=BIDMC 19A	Contig	100	0.62	https://ftp.ncbi.nlm.nih.gov/genomes/all/GCF/000/522/185/GCF_000522185.2_ASM52218v2	2|Bacteria	1224|Pseudomonadota	1236|Gammaproteobacteria	91347|Enterobacterales	543|Enterobacteriaceae	561|Escherichia	562|Escherichia coli	TRUE	FALSE	FALSE	FALSE
GCF_000522325.1	1328434	562	Escherichia coli BWH 40	strain=BWH 40	Scaffold	100	0.36	https://ftp.ncbi.nlm.nih.gov/genomes/all/GCF/000/522/325/GCF_000522325.1_Esch_coli_BWH_40_V1	2|Bacteria	1224|Pseudomonadota	1236|Gammaproteobacteria	91347|Enterobacterales	543|Enterobacteriaceae	561|Escherichia	562|Escherichia coli	TRUE	FALSE	FALSE	FALSE
GCF_000522345.1	1328433	562	Escherichia coli BWH 34	strain=BWH 34	Scaffold	100	2.53	https://ftp.ncbi.nlm.nih.gov/genomes/all/GCF/000/522/345/GCF_000522345.1_Esch_coli_BWH_34_V1	2|Bacteria	1224|Pseudomonadota	1236|Gammaproteobacteria	91347|Enterobacterales	543|Enterobacteriaceae	561|Escherichia	562|Escherichia coli	TRUE	FALSE	FALSE	FALSE
GCF_000522365.1	1400159	562	Escherichia coli BIDMC 49b	strain=BIDMC 49b	Scaffold	100	0.93	https://ftp.ncbi.nlm.nih.gov/genomes/all/GCF/000/522/365/GCF_000522365.1_Esch_coli_BIDMC_49b_V1	2|Bacteria	1224|Pseudomonadota	1236|Gammaproteobacteria	91347|Enterobacterales	543|Enterobacteriaceae	561|Escherichia	562|Escherichia coli	TRUE	FALSE	FALSE	FALSE
GCF_000522385.1	1400158	562	Escherichia coli BIDMC 49a	strain=BIDMC 49a	Scaffold	100	0.58	https://ftp.ncbi.nlm.nih.gov/genomes/all/GCF/000/522/385/GCF_000522385.1_Esch_coli_BIDMC_49a_V1	2|Bacteria	1224|Pseudomonadota	1236|Gammaproteobacteria	91347|Enterobacterales	543|Enterobacteriaceae	561|Escherichia	562|Escherichia coli	TRUE	FALSE	FALSE	FALSE
GCF_000522465.1	1442598	255507	Aliarcobacter cibarius LMG 21996	strain=LMG 21996	Contig	100	0.62	https://ftp.ncbi.nlm.nih.gov/genomes/all/GCF/000/522/465/GCF_000522465.1_Arcobacter_cibarius_LMG21996	2|Bacteria	29547|Campylobacterota	3031852|Epsilonproteobacteria	213849|Campylobacterales	2808963|Arcobacteraceae	2321111|Aliarcobacter	255507|Aliarcobacter cibarius	TRUE	FALSE	FALSE	FALSE
GCF_000522485.1	1316927	47879	Pseudomonas corrugata CFBP 5454	strain=CFBP 5454	Contig	100	0.15	https://ftp.ncbi.nlm.nih.gov/genomes/all/GCF/000/522/485/GCF_000522485.1_Pco1	2|Bacteria	1224|Pseudomonadota	1236|Gammaproteobacteria	72274|Pseudomonadales	135621|Pseudomonadaceae	286|Pseudomonas	47879|Pseudomonas corrugata	TRUE	FALSE	FALSE	FALSE
GCF_000522505.1	1435051	1333651	Bifidobacterium moukalabense DSM 27321	strain=DSM 27321	Contig	99.98	0.72	https://ftp.ncbi.nlm.nih.gov/genomes/all/GCF/000/522/505/GCF_000522505.1_DSM27321	2|Bacteria	201174|Actinomycetota	1760|Actinomycetes	85004|Bifidobacteriales	31953|Bifidobacteriaceae	1678|Bifidobacterium	1333651|Bifidobacterium moukalabense	TRUE	FALSE	FALSE	FALSE
GCF_000522545.2	1323664	75105	Paraburkholderia caribensis MBA4	strain=MBA4	Complete Genome	100	1.95	https://ftp.ncbi.nlm.nih.gov/genomes/all/GCF/000/522/545/GCF_000522545.2_ASM52254v2	2|Bacteria	1224|Pseudomonadota	28216|Betaproteobacteria	80840|Burkholderiales	119060|Burkholderiaceae	1822464|Paraburkholderia	75105|Paraburkholderia caribensis	TRUE	TRUE	FALSE	FALSE
GCF_000522565.1	1225187	1309	Streptococcus mutans B05Sm11	strain=B05Sm11	Contig	100	3.22	https://ftp.ncbi.nlm.nih.gov/genomes/all/GCF/000/522/565/GCF_000522565.1_out_k25_n4_samp01-contigs.fa	2|Bacteria	1239|Bacillota	91061|Bacilli	186826|Lactobacillales	1300|Streptococcaceae	1301|Streptococcus	1309|Streptococcus mutans	TRUE	FALSE	FALSE	FALSE
GCF_000522585.1	1225188	1309	Streptococcus mutans B13Sm1	strain=B13Sm1	Contig	100	1.93	https://ftp.ncbi.nlm.nih.gov/genomes/all/GCF/000/522/585/GCF_000522585.1_out_k45_n4_samp02-contigs.fa	2|Bacteria	1239|Bacillota	91061|Bacilli	186826|Lactobacillales	1300|Streptococcaceae	1301|Streptococcus	1309|Streptococcus mutans	TRUE	FALSE	FALSE	FALSE
GCF_000522605.1	1225189	1309	Streptococcus mutans B12Sm1	strain=B12Sm1	Contig	100	5.91	https://ftp.ncbi.nlm.nih.gov/genomes/all/GCF/000/522/605/GCF_000522605.1_out_k41_n4_samp03-contigs.fa	2|Bacteria	1239|Bacillota	91061|Bacilli	186826|Lactobacillales	1300|Streptococcaceae	1301|Streptococcus	1309|Streptococcus mutans	TRUE	FALSE	FALSE	FALSE
GCF_000522625.1	1225190	1309	Streptococcus mutans B084SM-A	strain=B084SM-A	Contig	100	2.23	https://ftp.ncbi.nlm.nih.gov/genomes/all/GCF/000/522/625/GCF_000522625.1_out_k35_n4_samp04-contigs.fa	2|Bacteria	1239|Bacillota	91061|Bacilli	186826|Lactobacillales	1300|Streptococcaceae	1301|Streptococcus	1309|Streptococcus mutans	TRUE	FALSE	FALSE	FALSE
GCF_000522645.1	1225191	1309	Streptococcus mutans B107SM-B	strain=B107SM-B	Contig	100	6.82	https://ftp.ncbi.nlm.nih.gov/genomes/all/GCF/000/522/645/GCF_000522645.1_out_k29_n4_samp05-contigs.fa	2|Bacteria	1239|Bacillota	91061|Bacilli	186826|Lactobacillales	1300|Streptococcaceae	1301|Streptococcus	1309|Streptococcus mutans	TRUE	FALSE	FALSE	FALSE
GCF_000522665.1	1225192	1309	Streptococcus mutans B07Sm2	strain=B07Sm2	Contig	100	8.27	https://ftp.ncbi.nlm.nih.gov/genomes/all/GCF/000/522/665/GCF_000522665.1_out_k39_n4_samp06-contigs.fa	2|Bacteria	1239|Bacillota	91061|Bacilli	186826|Lactobacillales	1300|Streptococcaceae	1301|Streptococcus	1309|Streptococcus mutans	TRUE	FALSE	FALSE	FALSE
GCF_000522685.1	1225193	1309	Streptococcus mutans B09Sm1	strain=B09Sm1	Contig	100	7.94	https://ftp.ncbi.nlm.nih.gov/genomes/all/GCF/000/522/685/GCF_000522685.1_out_k25_n4_samp07-contigs.fa	2|Bacteria	1239|Bacillota	91061|Bacilli	186826|Lactobacillales	1300|Streptococcaceae	1301|Streptococcus	1309|Streptococcus mutans	TRUE	FALSE	FALSE	FALSE
GCF_000522705.1	1225194	1309	Streptococcus mutans B24Sm2	strain=B24Sm2	Contig	100	5.73	https://ftp.ncbi.nlm.nih.gov/genomes/all/GCF/000/522/705/GCF_000522705.1_out_k41_n4_samp08-contigs.fa	2|Bacteria	1239|Bacillota	91061|Bacilli	186826|Lactobacillales	1300|Streptococcaceae	1301|Streptococcus	1309|Streptococcus mutans	TRUE	FALSE	FALSE	FALSE
GCF_000522725.1	1225195	1309	Streptococcus mutans B102SM-B	strain=B102SM-B	Contig	100	6.77	https://ftp.ncbi.nlm.nih.gov/genomes/all/GCF/000/522/725/GCF_000522725.1_out_k27_n4_samp09-contigs.fa	2|Bacteria	1239|Bacillota	91061|Bacilli	186826|Lactobacillales	1300|Streptococcaceae	1301|Streptococcus	1309|Streptococcus mutans	TRUE	FALSE	FALSE	FALSE
GCF_000522745.1	1225196	1309	Streptococcus mutans B112SM-A	strain=B112SM-A	Contig	100	14.92	https://ftp.ncbi.nlm.nih.gov/genomes/all/GCF/000/522/745/GCF_000522745.1_out_k43_n4_samp10-contigs.fa	2|Bacteria	1239|Bacillota	91061|Bacilli	186826|Lactobacillales	1300|Streptococcaceae	1301|Streptococcus	1309|Streptococcus mutans	TRUE	FALSE	FALSE	FALSE
GCF_000522765.1	1225197	1309	Streptococcus mutans B04Sm5	strain=B04Sm5	Contig	100	3.24	https://ftp.ncbi.nlm.nih.gov/genomes/all/GCF/000/522/765/GCF_000522765.1_out_k25_n4_samp13-contigs.fa	2|Bacteria	1239|Bacillota	91061|Bacilli	186826|Lactobacillales	1300|Streptococcaceae	1301|Streptococcus	1309|Streptococcus mutans	TRUE	FALSE	FALSE	FALSE
GCF_000522785.1	1225198	1309	Streptococcus mutans B082SM-A	strain=B082SM-A	Contig	100	8.66	https://ftp.ncbi.nlm.nih.gov/genomes/all/GCF/000/522/785/GCF_000522785.1_out_k29_n4_samp14-contigs.fa	2|Bacteria	1239|Bacillota	91061|Bacilli	186826|Lactobacillales	1300|Streptococcaceae	1301|Streptococcus	1309|Streptococcus mutans	TRUE	FALSE	FALSE	FALSE
GCF_000522805.2	1225199	1309	Streptococcus mutans B06Sm2	strain=B06Sm2	Contig	100	10.46	https://ftp.ncbi.nlm.nih.gov/genomes/all/GCF/000/522/805/GCF_000522805.2_out_k29_n4_samp15-contigs.fa	2|Bacteria	1239|Bacillota	91061|Bacilli	186826|Lactobacillales	1300|Streptococcaceae	1301|Streptococcus	1309|Streptococcus mutans	TRUE	FALSE	FALSE	FALSE
GCF_000522825.1	1225200	1309	Streptococcus mutans B85SM-B	strain=B85SM-B	Contig	100	6.87	https://ftp.ncbi.nlm.nih.gov/genomes/all/GCF/000/522/825/GCF_000522825.1_out_k37_n4_samp16-contigs.fa	2|Bacteria	1239|Bacillota	91061|Bacilli	186826|Lactobacillales	1300|Streptococcaceae	1301|Streptococcus	1309|Streptococcus mutans	TRUE	FALSE	FALSE	FALSE
GCF_000522845.1	1225201	1309	Streptococcus mutans B88SM-A	strain=B88SM-A	Contig	100	4.84	https://ftp.ncbi.nlm.nih.gov/genomes/all/GCF/000/522/845/GCF_000522845.1_out_k27_n4_samp17-contigs.fa	2|Bacteria	1239|Bacillota	91061|Bacilli	186826|Lactobacillales	1300|Streptococcaceae	1301|Streptococcus	1309|Streptococcus mutans	TRUE	FALSE	FALSE	FALSE
GCF_000522865.1	1225186	1309	Streptococcus mutans str. B16 P Sm1	strain=B16 P Sm1	Contig	100	15.06	https://ftp.ncbi.nlm.nih.gov/genomes/all/GCF/000/522/865/GCF_000522865.1_out_k43_n4_samp18-contigs.fa	2|Bacteria	1239|Bacillota	91061|Bacilli	186826|Lactobacillales	1300|Streptococcaceae	1301|Streptococcus	1309|Streptococcus mutans	TRUE	FALSE	FALSE	FALSE
GCF_000522885.1	1225202	1309	Streptococcus mutans B23Sm1	strain=B23Sm1	Contig	100	4.77	https://ftp.ncbi.nlm.nih.gov/genomes/all/GCF/000/522/885/GCF_000522885.1_out_k43_n4_samp19-contigs.fa	2|Bacteria	1239|Bacillota	91061|Bacilli	186826|Lactobacillales	1300|Streptococcaceae	1301|Streptococcus	1309|Streptococcus mutans	TRUE	FALSE	FALSE	FALSE
GCF_000522905.1	1225203	1309	Streptococcus mutans B111SM-A	strain=B111SM-A	Contig	100	7.34	https://ftp.ncbi.nlm.nih.gov/genomes/all/GCF/000/522/905/GCF_000522905.1_out_k45_n4_samp20-contigs.fa	2|Bacteria	1239|Bacillota	91061|Bacilli	186826|Lactobacillales	1300|Streptococcaceae	1301|Streptococcus	1309|Streptococcus mutans	TRUE	FALSE	FALSE	FALSE
GCF_000522925.1	1225204	1309	Streptococcus mutans B114SM-A	strain=B114SM-A	Contig	100	5.85	https://ftp.ncbi.nlm.nih.gov/genomes/all/GCF/000/522/925/GCF_000522925.1_out_k45_n4_samp21-contigs.fa	2|Bacteria	1239|Bacillota	91061|Bacilli	186826|Lactobacillales	1300|Streptococcaceae	1301|Streptococcus	1309|Streptococcus mutans	TRUE	FALSE	FALSE	FALSE
GCF_000522945.1	1225205	1309	Streptococcus mutans B115SM-A	strain=B115SM-A	Contig	100	18.46	https://ftp.ncbi.nlm.nih.gov/genomes/all/GCF/000/522/945/GCF_000522945.1_out_k41_n4_samp22-contigs.fa	2|Bacteria	1239|Bacillota	91061|Bacilli	186826|Lactobacillales	1300|Streptococcaceae	1301|Streptococcus	1309|Streptococcus mutans	TRUE	FALSE	FALSE	FALSE
GCF_000522965.1	990069	990069	Lebetimonas sp. JH369	strain=JH369	Contig	99.96	0.22	https://ftp.ncbi.nlm.nih.gov/genomes/all/GCF/000/522/965/GCF_000522965.1_LebetimonasJH369	2|Bacteria	29547|Campylobacterota	3031852|Epsilonproteobacteria	235899|Nautiliales	224467|Nautiliaceae	267989|Lebetimonas	990069|Lebetimonas sp. JH369	TRUE	FALSE	FALSE	FALSE
GCF_000522985.1	861299	861299	Gemmatirosa kalamazoonensis	strain=KBS708	Complete Genome	100	1.64	https://ftp.ncbi.nlm.nih.gov/genomes/all/GCF/000/522/985/GCF_000522985.1_ASM52298v1	2|Bacteria	142182|Gemmatimonadota	219685|Gemmatimonadetes	219686|Gemmatimonadales	219687|Gemmatimonadaceae	1706036|Gemmatirosa	861299|Gemmatirosa kalamazoonensis	TRUE	TRUE	TRUE	TRUE
GCF_000523045.1	1204342	1423	Bacillus subtilis BEST7003	strain=BEST7003	Complete Genome	100	0.06	https://ftp.ncbi.nlm.nih.gov/genomes/all/GCF/000/523/045/GCF_000523045.1_ASM52304v1	2|Bacteria	1239|Bacillota	91061|Bacilli	1385|Bacillales	186817|Bacillaceae	1386|Bacillus	1423|Bacillus subtilis	TRUE	TRUE	FALSE	FALSE
GCF_000523065.1	93220	93220	Pandoraea pnomenusa	strain=RB-44	Contig	100	0.2	https://ftp.ncbi.nlm.nih.gov/genomes/all/GCF/000/523/065/GCF_000523065.1_De_Novo_Assembly	2|Bacteria	1224|Pseudomonadota	28216|Betaproteobacteria	80840|Burkholderiales	119060|Burkholderiaceae	93217|Pandoraea	93220|Pandoraea pnomenusa	TRUE	FALSE	FALSE	FALSE
GCF_000523235.1	1415166	37330	Nocardia nova SH22a	strain=SH22a	Complete Genome	100	0.25	https://ftp.ncbi.nlm.nih.gov/genomes/all/GCF/000/523/235/GCF_000523235.1_ASM52323v1	2|Bacteria	201174|Actinomycetota	1760|Actinomycetes	85007|Mycobacteriales	85025|Nocardiaceae	1817|Nocardia	37330|Nocardia nova	TRUE	TRUE	TRUE	TRUE
GCF_000523275.1	990068	990068	Lebetimonas sp. JH292	strain=JH292	Contig	99.68	0.07	https://ftp.ncbi.nlm.nih.gov/genomes/all/GCF/000/523/275/GCF_000523275.1_LebetimonasJH292	2|Bacteria	29547|Campylobacterota	3031852|Epsilonproteobacteria	235899|Nautiliales	224467|Nautiliaceae	267989|Lebetimonas	990068|Lebetimonas sp. JH292	TRUE	FALSE	FALSE	FALSE
GCF_000523295.1	931222	931222	Lebetimonas sp. JS085	strain=JS085	Contig	99.97	0.33	https://ftp.ncbi.nlm.nih.gov/genomes/all/GCF/000/523/295/GCF_000523295.1_LebetimonasJS085	2|Bacteria	29547|Campylobacterota	3031852|Epsilonproteobacteria	235899|Nautiliales	224467|Nautiliaceae	267989|Lebetimonas	931222|Lebetimonas sp. JS085	TRUE	FALSE	FALSE	FALSE
GCF_000523315.1	990070	990070	Lebetimonas sp. JS032	strain=JS032	Contig	99.98	0.28	https://ftp.ncbi.nlm.nih.gov/genomes/all/GCF/000/523/315/GCF_000523315.1_LebetimonasJS032	2|Bacteria	29547|Campylobacterota	3031852|Epsilonproteobacteria	235899|Nautiliales	224467|Nautiliaceae	267989|Lebetimonas	990070|Lebetimonas sp. JS032	TRUE	FALSE	FALSE	FALSE
GCF_000523335.1	990072	990072	Lebetimonas sp. JS138	strain=JS138	Contig	99.97	0.15	https://ftp.ncbi.nlm.nih.gov/genomes/all/GCF/000/523/335/GCF_000523335.1_LebetimonasJS138	2|Bacteria	29547|Campylobacterota	3031852|Epsilonproteobacteria	235899|Nautiliales	224467|Nautiliaceae	267989|Lebetimonas	990072|Lebetimonas sp. JS138	TRUE	FALSE	FALSE	FALSE
GCF_000523355.1	990073	990073	Lebetimonas sp. JS170	strain=JS170	Contig	100	0.28	https://ftp.ncbi.nlm.nih.gov/genomes/all/GCF/000/523/355/GCF_000523355.1_LebetimonasJS170	2|Bacteria	29547|Campylobacterota	3031852|Epsilonproteobacteria	235899|Nautiliales	224467|Nautiliaceae	267989|Lebetimonas	990073|Lebetimonas sp. JS170	TRUE	FALSE	FALSE	FALSE
GCF_000523395.1	1196034	1196034	Klebsiella sp. 10982	strain=10982	Contig	100	0.32	https://ftp.ncbi.nlm.nih.gov/genomes/all/GCF/000/523/395/GCF_000523395.1_10982.fasta	2|Bacteria	1224|Pseudomonadota	1236|Gammaproteobacteria	91347|Enterobacterales	543|Enterobacteriaceae	570|Klebsiella	1196034|Klebsiella sp. 10982	TRUE	FALSE	FALSE	FALSE
GCF_000523415.2	1443995	28901	Salmonella enterica subsp. enterica serovar Typhi str. STH2370	strain=STH2370	Contig	100	0.03	https://ftp.ncbi.nlm.nih.gov/genomes/all/GCF/000/523/415/GCF_000523415.2_STH2370v1	2|Bacteria	1224|Pseudomonadota	1236|Gammaproteobacteria	91347|Enterobacterales	543|Enterobacteriaceae	590|Salmonella	28901|Salmonella enterica	TRUE	FALSE	FALSE	FALSE
GCF_000523495.1	1453289	386487	Candidatus Ruthia magnifica UCD-CM	strain=UCD-CM	Contig	99.89	0.07	https://ftp.ncbi.nlm.nih.gov/genomes/all/GCF/000/523/495/GCF_000523495.1_Ruthia_magnifica_Draft_Genome	2|Bacteria	1224|Pseudomonadota	1236|Gammaproteobacteria	0|unclassified Gammaproteobacteria order	0|unclassified Gammaproteobacteria family	1541743|Candidatus Ruthturnera	386487|Candidatus Ruthturnera calyptogenae	TRUE	FALSE	FALSE	FALSE
GCF_000523515.1	509635	509635	Pedobacter sp. V48	strain=V48	Scaffold	99.97	2.21	https://ftp.ncbi.nlm.nih.gov/genomes/all/GCF/000/523/515/GCF_000523515.1_PedoV48v1.0	2|Bacteria	976|Bacteroidota	117747|Sphingobacteriia	200666|Sphingobacteriales	84566|Sphingobacteriaceae	84567|Pedobacter	509635|Pedobacter sp. V48	TRUE	FALSE	FALSE	FALSE
GCF_000523535.1	1432657	40834	Borrelia duttonii CR2A	strain=CR2A	Contig	90.25	9.7	https://ftp.ncbi.nlm.nih.gov/genomes/all/GCF/000/523/535/GCF_000523535.1_BOR_261	2|Bacteria	203691|Spirochaetota	203692|Spirochaetia	136|Spirochaetales	1643685|Borreliaceae	138|Borrelia	40834|Borrelia duttonii	TRUE	FALSE	FALSE	FALSE
GCF_000523555.1	1357398	851	Fusobacterium nucleatum 13_3C	strain=13_3C	Scaffold	100	0.59	https://ftp.ncbi.nlm.nih.gov/genomes/all/GCF/000/523/555/GCF_000523555.1_Fuso_nucl_13_3C_V1	2|Bacteria	32066|Fusobacteriota	203490|Fusobacteriia	203491|Fusobacteriales	203492|Fusobacteriaceae	848|Fusobacterium	851|Fusobacterium nucleatum	TRUE	FALSE	FALSE	FALSE
GCF_000523615.1	1299326	1768	Mycobacterium kansasii 662	strain=662	Contig	99.95	1.93	https://ftp.ncbi.nlm.nih.gov/genomes/all/GCF/000/523/615/GCF_000523615.1_ASM52361v1	2|Bacteria	201174|Actinomycetota	1760|Actinomycetes	85007|Mycobacteriales	1762|Mycobacteriaceae	1763|Mycobacterium	1768|Mycobacterium kansasii	TRUE	FALSE	FALSE	FALSE
GCF_000523635.1	1335321	1335321	Mycobacterium sp. MAC_011194_8550	strain=MAC_011194_8550	Contig	100	2.3	https://ftp.ncbi.nlm.nih.gov/genomes/all/GCF/000/523/635/GCF_000523635.1_ASM52363v1	2|Bacteria	201174|Actinomycetota	1760|Actinomycetes	85007|Mycobacteriales	1762|Mycobacteriaceae	1763|Mycobacterium	1335321|Mycobacterium sp. MAC_011194_8550	TRUE	FALSE	FALSE	FALSE
GCF_000523655.1	1335418	1764	Mycobacterium avium MAV_061107_1842	strain=MAV_061107_1842	Contig	100	3.14	https://ftp.ncbi.nlm.nih.gov/genomes/all/GCF/000/523/655/GCF_000523655.1_ASM52365v1	2|Bacteria	201174|Actinomycetota	1760|Actinomycetes	85007|Mycobacteriales	1762|Mycobacteriaceae	1763|Mycobacterium	1764|Mycobacterium avium	TRUE	FALSE	FALSE	FALSE
GCF_000523735.1	1335412	36809	Mycobacteroides abscessus MAB_082312_2272	strain=MAB_082312_2272	Contig	100	1.5	https://ftp.ncbi.nlm.nih.gov/genomes/all/GCF/000/523/735/GCF_000523735.1_ASM52373v1	2|Bacteria	201174|Actinomycetota	1760|Actinomycetes	85007|Mycobacteriales	1762|Mycobacteriaceae	670516|Mycobacteroides	36809|Mycobacteroides abscessus	TRUE	FALSE	FALSE	FALSE
GCF_000523755.1	1335419	1764	Mycobacterium avium MAV_120709_2344	strain=MAV_120709_2344	Contig	100	0.65	https://ftp.ncbi.nlm.nih.gov/genomes/all/GCF/000/523/755/GCF_000523755.1_ASM52375v1	2|Bacteria	201174|Actinomycetota	1760|Actinomycetes	85007|Mycobacteriales	1762|Mycobacteriaceae	1763|Mycobacterium	1764|Mycobacterium avium	TRUE	FALSE	FALSE	FALSE
GCF_000523795.1	1335422	1767	Mycobacterium intracellulare MIN_061107_1834	strain=MIN_061107_1834	Contig	100	0.96	https://ftp.ncbi.nlm.nih.gov/genomes/all/GCF/000/523/795/GCF_000523795.1_ASM52379v1	2|Bacteria	201174|Actinomycetota	1760|Actinomycetes	85007|Mycobacteriales	1762|Mycobacteriaceae	1763|Mycobacterium	1767|Mycobacterium intracellulare	TRUE	FALSE	FALSE	FALSE
GCF_000523895.1	36809	36809	Mycobacteroides abscessus	strain=1518	Contig	100	0.47	https://ftp.ncbi.nlm.nih.gov/genomes/all/GCF/000/523/895/GCF_000523895.1_ASM52389v1	2|Bacteria	201174|Actinomycetota	1760|Actinomycetes	85007|Mycobacteriales	1762|Mycobacteriaceae	670516|Mycobacteroides	36809|Mycobacteroides abscessus	TRUE	FALSE	FALSE	FALSE
GCF_000523915.1	1335415	36809	Mycobacteroides abscessus MAB_091912_2455	strain=MAB_091912_2455	Contig	100	1.32	https://ftp.ncbi.nlm.nih.gov/genomes/all/GCF/000/523/915/GCF_000523915.1_ASM52391v1	2|Bacteria	201174|Actinomycetota	1760|Actinomycetes	85007|Mycobacteriales	1762|Mycobacteriaceae	670516|Mycobacteroides	36809|Mycobacteroides abscessus	TRUE	FALSE	FALSE	FALSE
GCF_000523935.1	1335417	36809	Mycobacteroides abscessus MAB_110811_2726	strain=MAB_110811_2726	Contig	100	0.1	https://ftp.ncbi.nlm.nih.gov/genomes/all/GCF/000/523/935/GCF_000523935.1_ASM52393v1	2|Bacteria	201174|Actinomycetota	1760|Actinomycetes	85007|Mycobacteriales	1762|Mycobacteriaceae	670516|Mycobacteroides	36809|Mycobacteroides abscessus	TRUE	FALSE	FALSE	FALSE
GCF_000523955.1	1335416	36809	Mycobacteroides abscessus MAB_110811_1470	strain=MAB_110811_1470	Contig	100	1.47	https://ftp.ncbi.nlm.nih.gov/genomes/all/GCF/000/523/955/GCF_000523955.1_ASM52395v1	2|Bacteria	201174|Actinomycetota	1760|Actinomycetes	85007|Mycobacteriales	1762|Mycobacteriaceae	670516|Mycobacteroides	36809|Mycobacteroides abscessus	TRUE	FALSE	FALSE	FALSE
GCF_000523975.1	1335322	1335322	Mycobacterium sp. MAC_080597_8934	strain=MAC_080597_8934	Contig	100	0.05	https://ftp.ncbi.nlm.nih.gov/genomes/all/GCF/000/523/975/GCF_000523975.1_ASM52397v1	2|Bacteria	201174|Actinomycetota	1760|Actinomycetes	85007|Mycobacteriales	1762|Mycobacteriaceae	1763|Mycobacterium	1335322|Mycobacterium sp. MAC_080597_8934	TRUE	FALSE	FALSE	FALSE
GCF_000523995.1	1335420	1764	Mycobacterium avium MAV_120809_2495	strain=MAV_120809_2495	Contig	100	1.36	https://ftp.ncbi.nlm.nih.gov/genomes/all/GCF/000/523/995/GCF_000523995.1_ASM52399v1	2|Bacteria	201174|Actinomycetota	1760|Actinomycetes	85007|Mycobacteriales	1762|Mycobacteriaceae	1763|Mycobacterium	1764|Mycobacterium avium	TRUE	FALSE	FALSE	FALSE
GCF_000524015.1	1335421	1767	Mycobacterium intracellulare MIN_052511_1280	strain=MIN_052511_1280	Contig	100	0.54	https://ftp.ncbi.nlm.nih.gov/genomes/all/GCF/000/524/015/GCF_000524015.1_ASM52401v1	2|Bacteria	201174|Actinomycetota	1760|Actinomycetes	85007|Mycobacteriales	1762|Mycobacteriaceae	1763|Mycobacterium	1767|Mycobacterium intracellulare	TRUE	FALSE	FALSE	FALSE
GCF_000524075.1	1299325	36809	Mycobacteroides abscessus subsp. bolletii 103	strain=103	Contig	100	0.19	https://ftp.ncbi.nlm.nih.gov/genomes/all/GCF/000/524/075/GCF_000524075.1_ASM52407v1	2|Bacteria	201174|Actinomycetota	1760|Actinomycetes	85007|Mycobacteriales	1762|Mycobacteriaceae	670516|Mycobacteroides	36809|Mycobacteroides abscessus	TRUE	FALSE	FALSE	FALSE
GCF_000524155.1	1441927	1773	Mycobacterium tuberculosis INS_XDR	strain=INS_XDR	Contig	100	0.76	https://ftp.ncbi.nlm.nih.gov/genomes/all/GCF/000/524/155/GCF_000524155.1_reference_map	2|Bacteria	201174|Actinomycetota	1760|Actinomycetes	85007|Mycobacteriales	1762|Mycobacteriaceae	1763|Mycobacterium	1773|Mycobacterium tuberculosis	TRUE	FALSE	FALSE	FALSE
GCF_000524175.1	1441925	1773	Mycobacterium tuberculosis INS_MDR	strain=INS_MDR	Contig	100	0.76	https://ftp.ncbi.nlm.nih.gov/genomes/all/GCF/000/524/175/GCF_000524175.1_reference_map	2|Bacteria	201174|Actinomycetota	1760|Actinomycetes	85007|Mycobacteriales	1762|Mycobacteriaceae	1763|Mycobacterium	1773|Mycobacterium tuberculosis	TRUE	FALSE	FALSE	FALSE
GCF_000524215.1	936561	936561	Fusobacterium sp. CM1	strain=CM1	Contig	99.99	0.37	https://ftp.ncbi.nlm.nih.gov/genomes/all/GCF/000/524/215/GCF_000524215.1_FspCM1v1.0	2|Bacteria	32066|Fusobacteriota	203490|Fusobacteriia	203491|Fusobacteriales	203492|Fusobacteriaceae	848|Fusobacterium	936561|Fusobacterium sp. CM1	TRUE	FALSE	FALSE	FALSE
GCF_000524235.1	1032505	1032505	Fusobacterium sp. OBRC1	strain=OBRC1	Contig	99.99	0.38	https://ftp.ncbi.nlm.nih.gov/genomes/all/GCF/000/524/235/GCF_000524235.1_FspOBRC1v1.0	2|Bacteria	32066|Fusobacteriota	203490|Fusobacteriia	203491|Fusobacteriales	203492|Fusobacteriaceae	848|Fusobacterium	1032505|Fusobacterium sp. OBRC1	TRUE	FALSE	FALSE	FALSE
GCF_000524255.1	936578	936578	Streptococcus sp. AS20	strain=AS20	Contig	99.9	0.13	https://ftp.ncbi.nlm.nih.gov/genomes/all/GCF/000/524/255/GCF_000524255.1_SspAS20v1.0	2|Bacteria	1239|Bacillota	91061|Bacilli	186826|Lactobacillales	1300|Streptococcaceae	1301|Streptococcus	936578|Streptococcus sp. AS20	TRUE	FALSE	FALSE	FALSE
GCF_000524275.1	1161414	1161414	Streptococcus sp. BS21	strain=BS21	Contig	99.99	0.05	https://ftp.ncbi.nlm.nih.gov/genomes/all/GCF/000/524/275/GCF_000524275.1_SspBS21v1.0	2|Bacteria	1239|Bacillota	91061|Bacilli	186826|Lactobacillales	1300|Streptococcaceae	1301|Streptococcus	1161414|Streptococcus sp. BS21	TRUE	FALSE	FALSE	FALSE
GCF_000524295.1	936574	936574	Shuttleworthia sp. MSX8B	strain=MSX8B	Contig	97.85	0.06	https://ftp.ncbi.nlm.nih.gov/genomes/all/GCF/000/524/295/GCF_000524295.1_SspMSX8Bv1.0	2|Bacteria	1239|Bacillota	186801|Clostridia	186802|Eubacteriales	186803|Lachnospiraceae	177971|Shuttleworthia	936574|Shuttleworthia sp. MSX8B	TRUE	FALSE	FALSE	FALSE
GCF_000524315.1	936564	936564	Klebsiella sp. AS10	strain=AS10	Contig	100	0.26	https://ftp.ncbi.nlm.nih.gov/genomes/all/GCF/000/524/315/GCF_000524315.1_KspAS10v1.0	2|Bacteria	1224|Pseudomonadota	1236|Gammaproteobacteria	91347|Enterobacterales	543|Enterobacteriaceae	570|Klebsiella	936564|Klebsiella sp. AS10	TRUE	FALSE	FALSE	FALSE
GCF_000524335.1	1190621	133926	Olsenella uli MSTE5	strain=MSTE5	Contig	99.92	0.62	https://ftp.ncbi.nlm.nih.gov/genomes/all/GCF/000/524/335/GCF_000524335.1_OulMSTE5v1.0	2|Bacteria	201174|Actinomycetota	84998|Coriobacteriia	84999|Coriobacteriales	1643824|Atopobiaceae	133925|Olsenella	133926|Olsenella uli	TRUE	FALSE	FALSE	FALSE
GCF_000524355.1	936591	936591	Veillonella sp. ICM51a	strain=ICM51a	Contig	100	0.04	https://ftp.ncbi.nlm.nih.gov/genomes/all/GCF/000/524/355/GCF_000524355.1_VspICM51av1.0	2|Bacteria	1239|Bacillota	909932|Negativicutes	1843489|Veillonellales	31977|Veillonellaceae	29465|Veillonella	936591|Veillonella sp. ICM51a	TRUE	FALSE	FALSE	FALSE
GCF_000524375.1	1161413	1161413	Streptococcus sp. ACC21	strain=ACC21	Contig	99.99	0.22	https://ftp.ncbi.nlm.nih.gov/genomes/all/GCF/000/524/375/GCF_000524375.1_SspACC21v1.0	2|Bacteria	1239|Bacillota	91061|Bacilli	186826|Lactobacillales	1300|Streptococcaceae	1301|Streptococcus	1161413|Streptococcus sp. ACC21	TRUE	FALSE	FALSE	FALSE
GCF_000524395.1	936563	936563	Fusobacterium sp. CM22	strain=CM22	Contig	99.99	0.5	https://ftp.ncbi.nlm.nih.gov/genomes/all/GCF/000/524/395/GCF_000524395.1_FspCM22v1.0	2|Bacteria	32066|Fusobacteriota	203490|Fusobacteriia	203491|Fusobacteriales	203492|Fusobacteriaceae	848|Fusobacterium	936563|Fusobacterium sp. CM22	TRUE	FALSE	FALSE	FALSE
GCF_000524415.1	1429917	28901	Salmonella enterica subsp. enterica serovar Bovismorbificans str. Sal185	strain=Sal185	Contig	100	0.72	https://ftp.ncbi.nlm.nih.gov/genomes/all/GCF/000/524/415/GCF_000524415.1_sal185_version2	2|Bacteria	1224|Pseudomonadota	1236|Gammaproteobacteria	91347|Enterobacterales	543|Enterobacteriaceae	590|Salmonella	28901|Salmonella enterica	TRUE	FALSE	FALSE	FALSE
GCF_000524475.1	1448389	630403	Tomitella biformata AHU 1821	strain=AHU 1821	Contig	100	0.24	https://ftp.ncbi.nlm.nih.gov/genomes/all/GCF/000/524/475/GCF_000524475.1_ASM52447v1	2|Bacteria	201174|Actinomycetota	1760|Actinomycetes	85007|Mycobacteriales	0|unclassified Mycobacteriales family	741759|Tomitella	630403|Tomitella biformata	TRUE	FALSE	FALSE	FALSE
GCF_000524535.2	1238201	670	Vibrio parahaemolyticus 861	strain=861	Scaffold	100	0.03	https://ftp.ncbi.nlm.nih.gov/genomes/all/GCF/000/524/535/GCF_000524535.2_vp861	2|Bacteria	1224|Pseudomonadota	1236|Gammaproteobacteria	135623|Vibrionales	641|Vibrionaceae	662|Vibrio	670|Vibrio parahaemolyticus	TRUE	FALSE	FALSE	FALSE
GCF_000524555.1	743966	45362	Mesomycoplasma bovoculi M165/69	strain=M165/69	Complete Genome	98.93	0.04	https://ftp.ncbi.nlm.nih.gov/genomes/all/GCF/000/524/555/GCF_000524555.1_ASM52455v1	2|Bacteria	544448|Mycoplasmatota	31969|Mollicutes	2085|Mycoplasmatales	2092|Mycoplasmataceae	2923352|Mesomycoplasma	45362|Mesomycoplasma bovoculi	TRUE	TRUE	TRUE	FALSE
GCF_000524595.1	1448140	287	Pseudomonas aeruginosa YL84	strain=YL84	Complete Genome	100	0.01	https://ftp.ncbi.nlm.nih.gov/genomes/all/GCF/000/524/595/GCF_000524595.1_ASM52459v1	2|Bacteria	1224|Pseudomonadota	1236|Gammaproteobacteria	72274|Pseudomonadales	135621|Pseudomonadaceae	286|Pseudomonas	287|Pseudomonas aeruginosa	TRUE	TRUE	FALSE	FALSE
GCF_000524625.1	1263864	1351	Enterococcus faecalis MA1	strain=MA1	Contig	99.99	0.25	https://ftp.ncbi.nlm.nih.gov/genomes/all/GCF/000/524/625/GCF_000524625.1_MMA1	2|Bacteria	1239|Bacillota	91061|Bacilli	186826|Lactobacillales	81852|Enterococcaceae	1350|Enterococcus	1351|Enterococcus faecalis	TRUE	FALSE	FALSE	FALSE
GCF_000524665.1	1435973	1435973	Alcanivorax sp. 97CO-5	strain=97CO-5	Scaffold	99.99	0.04	https://ftp.ncbi.nlm.nih.gov/genomes/all/GCF/000/524/665/GCF_000524665.1_97_5_for_version_1_of_the_Alcanivorax_sp._97CO-5_genome	2|Bacteria	1224|Pseudomonadota	1236|Gammaproteobacteria	135619|Oceanospirillales	224372|Alcanivoracaceae	59753|Alcanivorax	1435973|Alcanivorax sp. 97CO-5	TRUE	FALSE	FALSE	FALSE
GCF_000524705.1	1432046	28901	Salmonella enterica subsp. enterica serovar Bovismorbificans str. Sal644	strain=Sal644	Contig	100	0.54	https://ftp.ncbi.nlm.nih.gov/genomes/all/GCF/000/524/705/GCF_000524705.1_sal644	2|Bacteria	1224|Pseudomonadota	1236|Gammaproteobacteria	91347|Enterobacterales	543|Enterobacteriaceae	590|Salmonella	28901|Salmonella enterica	TRUE	FALSE	FALSE	FALSE
GCF_000524725.1	1432047	28901	Salmonella enterica subsp. enterica serovar Bovismorbificans str. Sal683	strain=Sal683	Contig	100	0.77	https://ftp.ncbi.nlm.nih.gov/genomes/all/GCF/000/524/725/GCF_000524725.1_sal683	2|Bacteria	1224|Pseudomonadota	1236|Gammaproteobacteria	91347|Enterobacterales	543|Enterobacteriaceae	590|Salmonella	28901|Salmonella enterica	TRUE	FALSE	FALSE	FALSE
GCF_000524745.1	1430429	28901	Salmonella enterica subsp. enterica serovar Bovismorbificans str. Sal677	strain=Sal677	Contig	100	0.29	https://ftp.ncbi.nlm.nih.gov/genomes/all/GCF/000/524/745/GCF_000524745.1_sal677	2|Bacteria	1224|Pseudomonadota	1236|Gammaproteobacteria	91347|Enterobacterales	543|Enterobacteriaceae	590|Salmonella	28901|Salmonella enterica	TRUE	FALSE	FALSE	FALSE
GCF_000524765.1	1430430	28901	Salmonella enterica subsp. enterica serovar Bovismorbificans str. Sal678	strain=Sal678	Contig	100	0.22	https://ftp.ncbi.nlm.nih.gov/genomes/all/GCF/000/524/765/GCF_000524765.1_sal678	2|Bacteria	1224|Pseudomonadota	1236|Gammaproteobacteria	91347|Enterobacterales	543|Enterobacteriaceae	590|Salmonella	28901|Salmonella enterica	TRUE	FALSE	FALSE	FALSE
GCF_000524785.1	1430431	28901	Salmonella enterica subsp. enterica serovar Bovismorbificans str. Sal679	strain=Sal679	Contig	100	0.08	https://ftp.ncbi.nlm.nih.gov/genomes/all/GCF/000/524/785/GCF_000524785.1_sal679	2|Bacteria	1224|Pseudomonadota	1236|Gammaproteobacteria	91347|Enterobacterales	543|Enterobacteriaceae	590|Salmonella	28901|Salmonella enterica	TRUE	FALSE	FALSE	FALSE
GCF_000524805.1	1430434	28901	Salmonella enterica subsp. enterica serovar Bovismorbificans str. Sal676	strain=Sal676	Contig	100	0.1	https://ftp.ncbi.nlm.nih.gov/genomes/all/GCF/000/524/805/GCF_000524805.1_sal676	2|Bacteria	1224|Pseudomonadota	1236|Gammaproteobacteria	91347|Enterobacterales	543|Enterobacteriaceae	590|Salmonella	28901|Salmonella enterica	TRUE	FALSE	FALSE	FALSE
GCF_000524825.1	1430432	28901	Salmonella enterica subsp. enterica serovar Bovismorbificans str. Sal680	strain=Sal680	Contig	100	1.02	https://ftp.ncbi.nlm.nih.gov/genomes/all/GCF/000/524/825/GCF_000524825.1_sal680	2|Bacteria	1224|Pseudomonadota	1236|Gammaproteobacteria	91347|Enterobacterales	543|Enterobacteriaceae	590|Salmonella	28901|Salmonella enterica	TRUE	FALSE	FALSE	FALSE
GCF_000524845.1	1430436	28901	Salmonella enterica subsp. enterica serovar Bovismorbificans str. Sal610	strain=Sal610	Contig	100	0.12	https://ftp.ncbi.nlm.nih.gov/genomes/all/GCF/000/524/845/GCF_000524845.1_sal610	2|Bacteria	1224|Pseudomonadota	1236|Gammaproteobacteria	91347|Enterobacterales	543|Enterobacteriaceae	590|Salmonella	28901|Salmonella enterica	TRUE	FALSE	FALSE	FALSE
GCF_000524865.1	1430437	28901	Salmonella enterica subsp. enterica serovar Bovismorbificans str. Sal615	strain=Sal615	Contig	100	0.17	https://ftp.ncbi.nlm.nih.gov/genomes/all/GCF/000/524/865/GCF_000524865.1_sal615	2|Bacteria	1224|Pseudomonadota	1236|Gammaproteobacteria	91347|Enterobacterales	543|Enterobacteriaceae	590|Salmonella	28901|Salmonella enterica	TRUE	FALSE	FALSE	FALSE
GCF_000524885.1	1430435	28901	Salmonella enterica subsp. enterica serovar Bovismorbificans str. Sal609	strain=Sal609	Contig	100	0.51	https://ftp.ncbi.nlm.nih.gov/genomes/all/GCF/000/524/885/GCF_000524885.1_sal609	2|Bacteria	1224|Pseudomonadota	1236|Gammaproteobacteria	91347|Enterobacterales	543|Enterobacteriaceae	590|Salmonella	28901|Salmonella enterica	TRUE	FALSE	FALSE	FALSE
GCF_000524905.1	1430438	28901	Salmonella enterica subsp. enterica serovar Bovismorbificans str. Sal616	strain=Sal616	Contig	100	0.08	https://ftp.ncbi.nlm.nih.gov/genomes/all/GCF/000/524/905/GCF_000524905.1_sal616	2|Bacteria	1224|Pseudomonadota	1236|Gammaproteobacteria	91347|Enterobacterales	543|Enterobacteriaceae	590|Salmonella	28901|Salmonella enterica	TRUE	FALSE	FALSE	FALSE
GCF_000524925.1	1430439	28901	Salmonella enterica subsp. enterica serovar Bovismorbificans str. Sal617	strain=Sal617	Contig	100	0.08	https://ftp.ncbi.nlm.nih.gov/genomes/all/GCF/000/524/925/GCF_000524925.1_sal617	2|Bacteria	1224|Pseudomonadota	1236|Gammaproteobacteria	91347|Enterobacterales	543|Enterobacteriaceae	590|Salmonella	28901|Salmonella enterica	TRUE	FALSE	FALSE	FALSE
GCF_000524945.1	1430433	28901	Salmonella enterica subsp. enterica serovar Bovismorbificans str. Sal681	strain=Sal681	Contig	100	0.34	https://ftp.ncbi.nlm.nih.gov/genomes/all/GCF/000/524/945/GCF_000524945.1_sal681	2|Bacteria	1224|Pseudomonadota	1236|Gammaproteobacteria	91347|Enterobacterales	543|Enterobacteriaceae	590|Salmonella	28901|Salmonella enterica	TRUE	FALSE	FALSE	FALSE
GCF_000524965.1	1432048	28901	Salmonella enterica subsp. enterica serovar Bovismorbificans str. Sal682	strain=Sal682	Contig	100	0.16	https://ftp.ncbi.nlm.nih.gov/genomes/all/GCF/000/524/965/GCF_000524965.1_sal682v2	2|Bacteria	1224|Pseudomonadota	1236|Gammaproteobacteria	91347|Enterobacterales	543|Enterobacteriaceae	590|Salmonella	28901|Salmonella enterica	TRUE	FALSE	FALSE	FALSE
GCF_000525005.2	1238217	670	Vibrio parahaemolyticus EKP-026	strain=EKP-026	Scaffold	100	0.05	https://ftp.ncbi.nlm.nih.gov/genomes/all/GCF/000/525/005/GCF_000525005.2_vpEKP026	2|Bacteria	1224|Pseudomonadota	1236|Gammaproteobacteria	135623|Vibrionales	641|Vibrionaceae	662|Vibrio	670|Vibrio parahaemolyticus	TRUE	FALSE	FALSE	FALSE
GCF_000525105.1	1409744	1280	Staphylococcus aureus DAR948	strain=DAR948	Scaffold	100	0.12	https://ftp.ncbi.nlm.nih.gov/genomes/all/GCF/000/525/105/GCF_000525105.1_Stap_aure_DAR948_V1	2|Bacteria	1239|Bacillota	91061|Bacilli	1385|Bacillales	90964|Staphylococcaceae	1279|Staphylococcus	1280|Staphylococcus aureus	TRUE	FALSE	FALSE	FALSE
GCF_000525125.1	1409745	1280	Staphylococcus aureus DAR1199	strain=DAR1199	Scaffold	100	0.21	https://ftp.ncbi.nlm.nih.gov/genomes/all/GCF/000/525/125/GCF_000525125.1_Stap_aure_DAR1199_V1	2|Bacteria	1239|Bacillota	91061|Bacilli	1385|Bacillales	90964|Staphylococcaceae	1279|Staphylococcus	1280|Staphylococcus aureus	TRUE	FALSE	FALSE	FALSE
GCF_000525145.1	1409746	1280	Staphylococcus aureus DAR1280	strain=DAR1280	Scaffold	100	0.21	https://ftp.ncbi.nlm.nih.gov/genomes/all/GCF/000/525/145/GCF_000525145.1_Stap_aure_DAR1280_V1	2|Bacteria	1239|Bacillota	91061|Bacilli	1385|Bacillales	90964|Staphylococcaceae	1279|Staphylococcus	1280|Staphylococcus aureus	TRUE	FALSE	FALSE	FALSE
GCF_000525165.1	1409747	1280	Staphylococcus aureus DAR1366	strain=DAR1366	Scaffold	100	0.89	https://ftp.ncbi.nlm.nih.gov/genomes/all/GCF/000/525/165/GCF_000525165.1_Stap_aure_DAR1366_V1	2|Bacteria	1239|Bacillota	91061|Bacilli	1385|Bacillales	90964|Staphylococcaceae	1279|Staphylococcus	1280|Staphylococcus aureus	TRUE	FALSE	FALSE	FALSE
GCF_000525185.1	1409748	1280	Staphylococcus aureus DAR1503	strain=DAR1503	Scaffold	100	0.68	https://ftp.ncbi.nlm.nih.gov/genomes/all/GCF/000/525/185/GCF_000525185.1_Stap_aure_DAR1503_V1	2|Bacteria	1239|Bacillota	91061|Bacilli	1385|Bacillales	90964|Staphylococcaceae	1279|Staphylococcus	1280|Staphylococcus aureus	TRUE	FALSE	FALSE	FALSE
GCF_000525205.1	1409749	1280	Staphylococcus aureus DAR3170	strain=DAR3170	Scaffold	100	0.08	https://ftp.ncbi.nlm.nih.gov/genomes/all/GCF/000/525/205/GCF_000525205.1_Stap_aure_DAR3170_V1	2|Bacteria	1239|Bacillota	91061|Bacilli	1385|Bacillales	90964|Staphylococcaceae	1279|Staphylococcus	1280|Staphylococcus aureus	TRUE	FALSE	FALSE	FALSE
GCF_000525225.1	1409750	1280	Staphylococcus aureus DAR3172	strain=DAR3172	Scaffold	100	0.41	https://ftp.ncbi.nlm.nih.gov/genomes/all/GCF/000/525/225/GCF_000525225.1_Stap_aure_DAR3172_V1	2|Bacteria	1239|Bacillota	91061|Bacilli	1385|Bacillales	90964|Staphylococcaceae	1279|Staphylococcus	1280|Staphylococcus aureus	TRUE	FALSE	FALSE	FALSE
GCF_000525245.1	1409751	1280	Staphylococcus aureus DAR3165	strain=DAR3165	Scaffold	100	0.22	https://ftp.ncbi.nlm.nih.gov/genomes/all/GCF/000/525/245/GCF_000525245.1_Stap_aure_DAR3165_V1	2|Bacteria	1239|Bacillota	91061|Bacilli	1385|Bacillales	90964|Staphylococcaceae	1279|Staphylococcus	1280|Staphylococcus aureus	TRUE	FALSE	FALSE	FALSE
GCF_000525265.1	1409752	1280	Staphylococcus aureus DAR5898	strain=DAR5898	Scaffold	100	0.12	https://ftp.ncbi.nlm.nih.gov/genomes/all/GCF/000/525/265/GCF_000525265.1_Stap_aure_DAR5898_V1	2|Bacteria	1239|Bacillota	91061|Bacilli	1385|Bacillales	90964|Staphylococcaceae	1279|Staphylococcus	1280|Staphylococcus aureus	TRUE	FALSE	FALSE	FALSE
GCF_000525285.1	1409753	1280	Staphylococcus aureus DAR5897	strain=DAR5897	Scaffold	100	0.13	https://ftp.ncbi.nlm.nih.gov/genomes/all/GCF/000/525/285/GCF_000525285.1_Stap_aure_DAR5897_V1	2|Bacteria	1239|Bacillota	91061|Bacilli	1385|Bacillales	90964|Staphylococcaceae	1279|Staphylococcus	1280|Staphylococcus aureus	TRUE	FALSE	FALSE	FALSE
GCF_000525305.1	1409754	1280	Staphylococcus aureus DAR5896	strain=DAR5896	Scaffold	100	0.11	https://ftp.ncbi.nlm.nih.gov/genomes/all/GCF/000/525/305/GCF_000525305.1_Stap_aure_DAR5896_V1	2|Bacteria	1239|Bacillota	91061|Bacilli	1385|Bacillales	90964|Staphylococcaceae	1279|Staphylococcus	1280|Staphylococcus aureus	TRUE	FALSE	FALSE	FALSE
GCF_000525325.1	1409755	1280	Staphylococcus aureus DAR5895	strain=DAR5895	Scaffold	100	0.15	https://ftp.ncbi.nlm.nih.gov/genomes/all/GCF/000/525/325/GCF_000525325.1_Stap_aure_DAR5895_V1	2|Bacteria	1239|Bacillota	91061|Bacilli	1385|Bacillales	90964|Staphylococcaceae	1279|Staphylococcus	1280|Staphylococcus aureus	TRUE	FALSE	FALSE	FALSE
GCF_000525345.1	1409756	1280	Staphylococcus aureus DAR5894	strain=DAR5894	Scaffold	100	0.38	https://ftp.ncbi.nlm.nih.gov/genomes/all/GCF/000/525/345/GCF_000525345.1_Stap_aure_DAR5894_V1	2|Bacteria	1239|Bacillota	91061|Bacilli	1385|Bacillales	90964|Staphylococcaceae	1279|Staphylococcus	1280|Staphylococcus aureus	TRUE	FALSE	FALSE	FALSE
GCF_000525365.1	1409757	1280	Staphylococcus aureus DAR5893	strain=DAR5893	Scaffold	100	0.29	https://ftp.ncbi.nlm.nih.gov/genomes/all/GCF/000/525/365/GCF_000525365.1_Stap_aure_DAR5893_V1	2|Bacteria	1239|Bacillota	91061|Bacilli	1385|Bacillales	90964|Staphylococcaceae	1279|Staphylococcus	1280|Staphylococcus aureus	TRUE	FALSE	FALSE	FALSE
GCF_000525385.1	1409758	1280	Staphylococcus aureus DAR5892	strain=DAR5892	Scaffold	100	0.38	https://ftp.ncbi.nlm.nih.gov/genomes/all/GCF/000/525/385/GCF_000525385.1_Stap_aure_DAR5892_V1	2|Bacteria	1239|Bacillota	91061|Bacilli	1385|Bacillales	90964|Staphylococcaceae	1279|Staphylococcus	1280|Staphylococcus aureus	TRUE	FALSE	FALSE	FALSE
GCF_000525405.1	1409759	1280	Staphylococcus aureus DAR5891	strain=DAR5891	Scaffold	100	0.17	https://ftp.ncbi.nlm.nih.gov/genomes/all/GCF/000/525/405/GCF_000525405.1_Stap_aure_DAR5891_V1	2|Bacteria	1239|Bacillota	91061|Bacilli	1385|Bacillales	90964|Staphylococcaceae	1279|Staphylococcus	1280|Staphylococcus aureus	TRUE	FALSE	FALSE	FALSE
GCF_000525425.1	1409760	1280	Staphylococcus aureus DAR5882	strain=DAR5882	Scaffold	100	0.16	https://ftp.ncbi.nlm.nih.gov/genomes/all/GCF/000/525/425/GCF_000525425.1_Stap_aure_DAR5882_V1	2|Bacteria	1239|Bacillota	91061|Bacilli	1385|Bacillales	90964|Staphylococcaceae	1279|Staphylococcus	1280|Staphylococcus aureus	TRUE	FALSE	FALSE	FALSE
GCF_000525445.1	1409761	1280	Staphylococcus aureus DAR5883	strain=DAR5883	Scaffold	100	0.51	https://ftp.ncbi.nlm.nih.gov/genomes/all/GCF/000/525/445/GCF_000525445.1_Stap_aure_DAR5883_V1	2|Bacteria	1239|Bacillota	91061|Bacilli	1385|Bacillales	90964|Staphylococcaceae	1279|Staphylococcus	1280|Staphylococcus aureus	TRUE	FALSE	FALSE	FALSE
GCF_000525465.1	1409762	1280	Staphylococcus aureus DAR5876	strain=DAR5876	Scaffold	100	0.4	https://ftp.ncbi.nlm.nih.gov/genomes/all/GCF/000/525/465/GCF_000525465.1_Stap_aure_DAR5876_V1	2|Bacteria	1239|Bacillota	91061|Bacilli	1385|Bacillales	90964|Staphylococcaceae	1279|Staphylococcus	1280|Staphylococcus aureus	TRUE	FALSE	FALSE	FALSE
GCF_000525485.1	1409763	1280	Staphylococcus aureus DAR5866	strain=DAR5866	Scaffold	100	0.43	https://ftp.ncbi.nlm.nih.gov/genomes/all/GCF/000/525/485/GCF_000525485.1_Stap_aure_DAR5866_V1	2|Bacteria	1239|Bacillota	91061|Bacilli	1385|Bacillales	90964|Staphylococcaceae	1279|Staphylococcus	1280|Staphylococcus aureus	TRUE	FALSE	FALSE	FALSE
GCF_000525505.1	1409764	1280	Staphylococcus aureus DAR5860	strain=DAR5860	Scaffold	100	0.36	https://ftp.ncbi.nlm.nih.gov/genomes/all/GCF/000/525/505/GCF_000525505.1_Stap_aure_DAR5860_V1	2|Bacteria	1239|Bacillota	91061|Bacilli	1385|Bacillales	90964|Staphylococcaceae	1279|Staphylococcus	1280|Staphylococcus aureus	TRUE	FALSE	FALSE	FALSE
GCF_000525525.1	1409765	1280	Staphylococcus aureus DAR5844	strain=DAR5844	Scaffold	100	0.61	https://ftp.ncbi.nlm.nih.gov/genomes/all/GCF/000/525/525/GCF_000525525.1_Stap_aure_DAR5844_V1	2|Bacteria	1239|Bacillota	91061|Bacilli	1385|Bacillales	90964|Staphylococcaceae	1279|Staphylococcus	1280|Staphylococcus aureus	TRUE	FALSE	FALSE	FALSE
GCF_000525545.1	1409766	1280	Staphylococcus aureus DAR5842	strain=DAR5842	Scaffold	100	0.4	https://ftp.ncbi.nlm.nih.gov/genomes/all/GCF/000/525/545/GCF_000525545.1_Stap_aure_DAR5842_V1	2|Bacteria	1239|Bacillota	91061|Bacilli	1385|Bacillales	90964|Staphylococcaceae	1279|Staphylococcus	1280|Staphylococcus aureus	TRUE	FALSE	FALSE	FALSE
GCF_000525565.1	1409767	1280	Staphylococcus aureus DAR5810	strain=DAR5810	Scaffold	100	0.48	https://ftp.ncbi.nlm.nih.gov/genomes/all/GCF/000/525/565/GCF_000525565.1_Stap_aure_DAR5810_V1	2|Bacteria	1239|Bacillota	91061|Bacilli	1385|Bacillales	90964|Staphylococcaceae	1279|Staphylococcus	1280|Staphylococcus aureus	TRUE	FALSE	FALSE	FALSE
GCF_000525585.1	936576	936576	Streptococcus sp. ACS2	strain=ACS2	Contig	99.99	0	https://ftp.ncbi.nlm.nih.gov/genomes/all/GCF/000/525/585/GCF_000525585.1_SspACS2v1.0	2|Bacteria	1239|Bacillota	91061|Bacilli	186826|Lactobacillales	1300|Streptococcaceae	1301|Streptococcus	936576|Streptococcus sp. ACS2	TRUE	FALSE	FALSE	FALSE
GCF_000525615.1	1431453	305	Ralstonia solanacearum P673	strain=P673	Contig	100	1.55	https://ftp.ncbi.nlm.nih.gov/genomes/all/GCF/000/525/615/GCF_000525615.1_P673cont1.0	2|Bacteria	1224|Pseudomonadota	28216|Betaproteobacteria	80840|Burkholderiales	119060|Burkholderiaceae	48736|Ralstonia	305|Ralstonia solanacearum	TRUE	FALSE	FALSE	FALSE
GCF_000525635.1	1449976	43357	Kutzneria albida DSM 43870	strain=DSM 43870	Complete Genome	100	0.63	https://ftp.ncbi.nlm.nih.gov/genomes/all/GCF/000/525/635/GCF_000525635.1_ASM52563v1	2|Bacteria	201174|Actinomycetota	1760|Actinomycetes	85010|Pseudonocardiales	2070|Pseudonocardiaceae	43356|Kutzneria	43357|Kutzneria albida	TRUE	TRUE	TRUE	TRUE
GCF_000525715.1	767456	1587	Lactobacillus helveticus H9	strain=H9	Complete Genome	99.95	0.15	https://ftp.ncbi.nlm.nih.gov/genomes/all/GCF/000/525/715/GCF_000525715.1_ASM52571v1	2|Bacteria	1239|Bacillota	91061|Bacilli	186826|Lactobacillales	33958|Lactobacillaceae	1578|Lactobacillus	1587|Lactobacillus helveticus	TRUE	TRUE	FALSE	FALSE
GCF_000525775.1	1401079	35519	Mogibacterium timidum ATCC 33093	strain=ATCC 33093	Contig	98.53	0.1	https://ftp.ncbi.nlm.nih.gov/genomes/all/GCF/000/525/775/GCF_000525775.1_MtimATCC33093v1.0	2|Bacteria	1239|Bacillota	186801|Clostridia	186802|Eubacteriales	543314|Eubacteriales Family XIII. Incertae Sedis	86331|Mogibacterium	35519|Mogibacterium timidum	TRUE	FALSE	FALSE	FALSE
GCF_000525795.1	1265818	1494960	Listeria aquatica FSL S10-1188	strain=FSL S10-1188	Contig	89.95	3.04	https://ftp.ncbi.nlm.nih.gov/genomes/all/GCF/000/525/795/GCF_000525795.1_Listeriaceae_bacterium_FSL_S10-1188	2|Bacteria	1239|Bacillota	91061|Bacilli	1385|Bacillales	186820|Listeriaceae	1637|Listeria	1494960|Listeria aquatica	TRUE	FALSE	FALSE	FALSE
GCF_000525835.1	1265819	1494963	Listeria grandensis FSL F6-0971	strain=FSL F6-0971	Contig	97.58	2.5	https://ftp.ncbi.nlm.nih.gov/genomes/all/GCF/000/525/835/GCF_000525835.1_Listeriaceaebacterium_FSL_F6-971	2|Bacteria	1239|Bacillota	91061|Bacilli	1385|Bacillales	186820|Listeriaceae	1637|Listeria	1494963|Listeria grandensis	TRUE	FALSE	FALSE	FALSE
GCF_000525855.1	1265820	1494961	Listeria cornellensis FSL F6-0969	strain=FSL F6-0969	Contig	95.05	2.59	https://ftp.ncbi.nlm.nih.gov/genomes/all/GCF/000/525/855/GCF_000525855.1_Listeriaceae_bacterium_FSL_F6-969	2|Bacteria	1239|Bacillota	91061|Bacilli	1385|Bacillales	186820|Listeriaceae	1637|Listeria	1494961|Listeria cornellensis	TRUE	FALSE	FALSE	FALSE
GCF_000525875.1	1265817	1494962	Listeria floridensis FSL S10-1187	strain=FSL S10-1187	Contig	93.07	2.16	https://ftp.ncbi.nlm.nih.gov/genomes/all/GCF/000/525/875/GCF_000525875.1_Listeriaceae_bacterium_FSL_S10-1187	2|Bacteria	1239|Bacillota	91061|Bacilli	1385|Bacillales	186820|Listeriaceae	1637|Listeria	1494962|Listeria floridensis	TRUE	FALSE	FALSE	FALSE
GCF_000525895.1	1265827	1641	Listeria grayi FSL F6-1183	strain=FSL F6-1183	Contig	99.46	2.11	https://ftp.ncbi.nlm.nih.gov/genomes/all/GCF/000/525/895/GCF_000525895.1_Lgrayisubspmurrayi	2|Bacteria	1239|Bacillota	91061|Bacilli	1385|Bacillales	186820|Listeriaceae	1637|Listeria	1641|Listeria grayi	TRUE	FALSE	FALSE	FALSE
GCF_000525915.1	1265861	2757	Brochothrix campestris FSL F6-1037	strain=FSL F6-1037	Contig	85.43	1.81	https://ftp.ncbi.nlm.nih.gov/genomes/all/GCF/000/525/915/GCF_000525915.1_Bcampestris	2|Bacteria	1239|Bacillota	91061|Bacilli	1385|Bacillales	186820|Listeriaceae	2755|Brochothrix	2757|Brochothrix campestris	TRUE	FALSE	FALSE	FALSE
GCF_000525955.1	1265845	1006155	Listeria weihenstephanensis FSL R9-0317	strain=FSL R9-0317	Contig	99.28	3	https://ftp.ncbi.nlm.nih.gov/genomes/all/GCF/000/525/955/GCF_000525955.1_Lweihenstaphanensis	2|Bacteria	1239|Bacillota	91061|Bacilli	1385|Bacillales	186820|Listeriaceae	1637|Listeria	1006155|Listeria weihenstephanensis	TRUE	FALSE	FALSE	FALSE
GCF_000525975.1	1265846	647910	Listeria rocourtiae FSL F6-920	strain=FSL F6-920	Contig	97.67	4.84	https://ftp.ncbi.nlm.nih.gov/genomes/all/GCF/000/525/975/GCF_000525975.1_LrocourtiaeTYPE	2|Bacteria	1239|Bacillota	91061|Bacilli	1385|Bacillales	186820|Listeriaceae	1637|Listeria	647910|Listeria rocourtiae	TRUE	FALSE	FALSE	FALSE
GCF_000525995.1	1265816	1494964	Listeria riparia FSL S10-1204	strain=FSL S10-1204	Contig	92.46	3.12	https://ftp.ncbi.nlm.nih.gov/genomes/all/GCF/000/525/995/GCF_000525995.1_PRIP_MIRA_assembly	2|Bacteria	1239|Bacillota	91061|Bacilli	1385|Bacillales	186820|Listeriaceae	1637|Listeria	1494964|Listeria riparia	TRUE	FALSE	FALSE	FALSE
GCF_000526015.1	1265822	1069827	Listeria fleischmannii FSL S10-1203	strain=FSL S10-1203	Contig	93.75	3.84	https://ftp.ncbi.nlm.nih.gov/genomes/all/GCF/000/526/015/GCF_000526015.1_LfleischmanniiFL	2|Bacteria	1239|Bacillota	91061|Bacilli	1385|Bacillales	186820|Listeriaceae	1637|Listeria	1069827|Listeria fleischmannii	TRUE	FALSE	FALSE	FALSE
GCF_000526035.1	936581	936581	Streptococcus sp. CM7	strain=CM7	Contig	99.99	1.07	https://ftp.ncbi.nlm.nih.gov/genomes/all/GCF/000/526/035/GCF_000526035.1_SspCM7v1.0	2|Bacteria	1239|Bacillota	91061|Bacilli	186826|Lactobacillales	1300|Streptococcaceae	1301|Streptococcus	936581|Streptococcus sp. CM7	TRUE	FALSE	FALSE	FALSE
GCF_000526075.1	1161416	1161416	Streptococcus sp. SR1	strain=SR1	Contig	100	0.07	https://ftp.ncbi.nlm.nih.gov/genomes/all/GCF/000/526/075/GCF_000526075.1_SspSR1v1.0	2|Bacteria	1239|Bacillota	91061|Bacilli	186826|Lactobacillales	1300|Streptococcaceae	1301|Streptococcus	1161416|Streptococcus sp. SR1	TRUE	FALSE	FALSE	FALSE
GCF_000526095.1	936580	936580	Streptococcus sp. CM6	strain=CM6	Contig	100	0.02	https://ftp.ncbi.nlm.nih.gov/genomes/all/GCF/000/526/095/GCF_000526095.1_SspCM6v1.0	2|Bacteria	1239|Bacillota	91061|Bacilli	186826|Lactobacillales	1300|Streptococcaceae	1301|Streptococcus	936580|Streptococcus sp. CM6	TRUE	FALSE	FALSE	FALSE
GCF_000526115.1	1441926	1773	Mycobacterium tuberculosis INS_SEN	strain=INS_SEN	Contig	100	0.76	https://ftp.ncbi.nlm.nih.gov/genomes/all/GCF/000/526/115/GCF_000526115.1_reference_map	2|Bacteria	201174|Actinomycetota	1760|Actinomycetes	85007|Mycobacteriales	1762|Mycobacteriaceae	1763|Mycobacterium	1773|Mycobacterium tuberculosis	TRUE	FALSE	FALSE	FALSE
GCF_000526135.1	1112272	1112272	Hyphomicrobium sp. 802	strain=802	Contig	100	0.68	https://ftp.ncbi.nlm.nih.gov/genomes/all/GCF/000/526/135/GCF_000526135.1_ASM52613v1	2|Bacteria	1224|Pseudomonadota	28211|Alphaproteobacteria	356|Hyphomicrobiales	45401|Hyphomicrobiaceae	81|Hyphomicrobium	1112272|Hyphomicrobium sp. 802	TRUE	FALSE	FALSE	FALSE
GCF_000526155.1	1125863	1035120	Deferrisoma camini S3R1	strain=S3R1	Contig	98.02	0.3	https://ftp.ncbi.nlm.nih.gov/genomes/all/GCF/000/526/155/GCF_000526155.1_ASM52615v1	2|Bacteria	200940|Thermodesulfobacteriota	3031652|Deferrisomatia	2814222|Deferrisomatales	3031670|Deferrisomataceae	1125862|Deferrisoma	1035120|Deferrisoma camini	TRUE	FALSE	FALSE	FALSE
GCF_000526175.1	1131814	1131814	Xanthobacter sp. 126	strain=126	Contig	99.99	0.6	https://ftp.ncbi.nlm.nih.gov/genomes/all/GCF/000/526/175/GCF_000526175.1_ASM52617v1	2|Bacteria	1224|Pseudomonadota	28211|Alphaproteobacteria	356|Hyphomicrobiales	335928|Xanthobacteraceae	279|Xanthobacter	1131814|Xanthobacter sp. 126	TRUE	FALSE	FALSE	FALSE
GCF_000526195.1	944481	944481	Hippea sp. KM1	strain=KM1	Contig	99.99	0	https://ftp.ncbi.nlm.nih.gov/genomes/all/GCF/000/526/195/GCF_000526195.1_ASM52619v1	2|Bacteria	29547|Campylobacterota	3031853|Desulfurellia	213113|Desulfurellales	3048035|Hippeaceae	84404|Hippea	944481|Hippea sp. KM1	TRUE	FALSE	FALSE	FALSE
GCF_000526215.1	1056816	1056816	Nocardia sp. BMG51109	strain=BMG51109	Contig	100	2.76	https://ftp.ncbi.nlm.nih.gov/genomes/all/GCF/000/526/215/GCF_000526215.1_ASM52621v1	2|Bacteria	201174|Actinomycetota	1760|Actinomycetes	85007|Mycobacteriales	85025|Nocardiaceae	1817|Nocardia	1056816|Nocardia sp. BMG51109	TRUE	FALSE	FALSE	FALSE
GCF_000526235.1	1278304	264635	Acholeplasma granularum ATCC 19168	strain=ATCC 19168	Contig	94.86	0.29	https://ftp.ncbi.nlm.nih.gov/genomes/all/GCF/000/526/235/GCF_000526235.1_ASM52623v1	2|Bacteria	544448|Mycoplasmatota	31969|Mollicutes	186329|Acholeplasmatales	2146|Acholeplasmataceae	2147|Acholeplasma	264635|Acholeplasma granularum	TRUE	FALSE	FALSE	FALSE
GCF_000526295.1	1276755	1276755	Acidovorax sp. JHL-3	strain=JHL-3	Contig	100	0.63	https://ftp.ncbi.nlm.nih.gov/genomes/all/GCF/000/526/295/GCF_000526295.1_ASM52629v1	2|Bacteria	1224|Pseudomonadota	28216|Betaproteobacteria	80840|Burkholderiales	80864|Comamonadaceae	12916|Acidovorax	1276755|Acidovorax sp. JHL-3	TRUE	FALSE	FALSE	FALSE
GCF_000526315.1	1120792	1120792	Methylopila sp. 73B	strain=73B	Contig	100	0.07	https://ftp.ncbi.nlm.nih.gov/genomes/all/GCF/000/526/315/GCF_000526315.1_ASM52631v1	2|Bacteria	1224|Pseudomonadota	28211|Alphaproteobacteria	356|Hyphomicrobiales	31993|Methylocystaceae	61653|Methylopila	1120792|Methylopila sp. 73B	TRUE	FALSE	FALSE	FALSE
GCF_000526335.1	1115632	1115632	Arthrobacter sp. 31Y	strain=31Y	Contig	100	0.86	https://ftp.ncbi.nlm.nih.gov/genomes/all/GCF/000/526/335/GCF_000526335.1_ASM52633v1	2|Bacteria	201174|Actinomycetota	1760|Actinomycetes	85006|Micrococcales	1268|Micrococcaceae	1663|Arthrobacter	1115632|Arthrobacter sp. 31Y	TRUE	FALSE	FALSE	FALSE
GCF_000526375.1	1304874	290732	Aminiphilus circumscriptus DSM 16581	strain=DSM 16581	Contig	99.9	2.12	https://ftp.ncbi.nlm.nih.gov/genomes/all/GCF/000/526/375/GCF_000526375.1_ASM52637v1	2|Bacteria	508458|Synergistota	649775|Synergistia	649776|Synergistales	3029090|Aminiphilaceae	290731|Aminiphilus	290732|Aminiphilus circumscriptus	TRUE	FALSE	FALSE	FALSE
GCF_000526395.1	1304875	81467	Aminobacterium mobile DSM 12262	strain=DSM 12262	Contig	99.71	0.42	https://ftp.ncbi.nlm.nih.gov/genomes/all/GCF/000/526/395/GCF_000526395.1_ASM52639v1	2|Bacteria	508458|Synergistota	649775|Synergistia	649776|Synergistales	3029087|Aminobacteriaceae	81466|Aminobacterium	81467|Aminobacterium mobile	TRUE	FALSE	FALSE	FALSE
GCF_000526415.1	1325125	1325125	Kallotenue papyrolyticum	strain=JKG1	Contig	99.39	0.5	https://ftp.ncbi.nlm.nih.gov/genomes/all/GCF/000/526/415/GCF_000526415.1_ASM52641v1	2|Bacteria	200795|Chloroflexota	32061|Chloroflexia	1508535|Kallotenuales	1508536|Kallotenuaceae	1508537|Kallotenue	1325125|Kallotenue papyrolyticum	TRUE	FALSE	FALSE	FALSE
GCF_000526495.1	1291050	1499	Ruminiclostridium josui JCM 17888	strain=JCM 17888	Contig	100	1.19	https://ftp.ncbi.nlm.nih.gov/genomes/all/GCF/000/526/495/GCF_000526495.1_ASM52649v1	2|Bacteria	1239|Bacillota	186801|Clostridia	186802|Eubacteriales	216572|Oscillospiraceae	1508657|Ruminiclostridium	1499|Ruminiclostridium josui	TRUE	FALSE	FALSE	FALSE
GCF_000526515.1	1304865	1304865	Cellulomonas sp. KRMCY2	strain=KRMCY2	Contig	99.98	0.26	https://ftp.ncbi.nlm.nih.gov/genomes/all/GCF/000/526/515/GCF_000526515.1_ASM52651v1	2|Bacteria	201174|Actinomycetota	1760|Actinomycetes	85006|Micrococcales	85016|Cellulomonadaceae	1707|Cellulomonas	1304865|Cellulomonas sp. KRMCY2	TRUE	FALSE	FALSE	FALSE
GCF_000526555.1	1163670	1163670	Bacteroides sp. 14(A)	strain=14(A)	Contig	99.96	0.98	https://ftp.ncbi.nlm.nih.gov/genomes/all/GCF/000/526/555/GCF_000526555.1_ASM52655v1	2|Bacteria	976|Bacteroidota	200643|Bacteroidia	171549|Bacteroidales	815|Bacteroidaceae	816|Bacteroides	1163670|Bacteroides sp. 14(A)	TRUE	FALSE	FALSE	FALSE
GCF_000526575.1	1163671	1163671	Clostridium sp. 12(A)	strain=12(A)	Contig	99.98	0.01	https://ftp.ncbi.nlm.nih.gov/genomes/all/GCF/000/526/575/GCF_000526575.1_ASM52657v1	2|Bacteria	1239|Bacillota	186801|Clostridia	186802|Eubacteriales	31979|Clostridiaceae	1485|Clostridium	1163671|Clostridium sp. 12(A)	TRUE	FALSE	FALSE	FALSE
GCF_000526595.1	935839	1710	Cellulosimicrobium cellulans J36	strain=J36	Contig	99.83	0.15	https://ftp.ncbi.nlm.nih.gov/genomes/all/GCF/000/526/595/GCF_000526595.1_ASM52659v1	2|Bacteria	201174|Actinomycetota	1760|Actinomycetes	85006|Micrococcales	85017|Promicromonosporaceae	157920|Cellulosimicrobium	1710|Cellulosimicrobium cellulans	TRUE	FALSE	FALSE	FALSE
GCF_000526615.1	936051	82367	Paracoccus pantotrophus J40	strain=J40	Contig	99.99	0.31	https://ftp.ncbi.nlm.nih.gov/genomes/all/GCF/000/526/615/GCF_000526615.1_ASM52661v1	2|Bacteria	1224|Pseudomonadota	28211|Alphaproteobacteria	204455|Rhodobacterales	31989|Paracoccaceae	265|Paracoccus	82367|Paracoccus pantotrophus	TRUE	FALSE	FALSE	FALSE
GCF_000526635.1	935261	935261	Aminobacter sp. J41	strain=J41	Contig	99.99	0.23	https://ftp.ncbi.nlm.nih.gov/genomes/all/GCF/000/526/635/GCF_000526635.1_ASM52663v1	2|Bacteria	1224|Pseudomonadota	28211|Alphaproteobacteria	356|Hyphomicrobiales	69277|Phyllobacteriaceae	31988|Aminobacter	935261|Aminobacter sp. J41	TRUE	FALSE	FALSE	FALSE
GCF_000526655.1	935938	363870	Heyndrickxia ginsengihumi J57	strain=J57	Contig	100	0.04	https://ftp.ncbi.nlm.nih.gov/genomes/all/GCF/000/526/655/GCF_000526655.1_ASM52665v1	2|Bacteria	1239|Bacillota	91061|Bacilli	1385|Bacillales	186817|Bacillaceae	2837504|Heyndrickxia	363870|Heyndrickxia ginsengihumi	TRUE	FALSE	FALSE	FALSE
GCF_000526675.1	1336234	136492	Atopobacter phocae ATCC BAA-285	strain=ATCC BAA-285	Contig	97.5	0.14	https://ftp.ncbi.nlm.nih.gov/genomes/all/GCF/000/526/675/GCF_000526675.1_ASM52667v1	2|Bacteria	1239|Bacillota	91061|Bacilli	186826|Lactobacillales	186828|Carnobacteriaceae	136491|Atopobacter	136492|Atopobacter phocae	TRUE	FALSE	FALSE	FALSE
GCF_000526695.1	1336245	64323	Carnimonas nigrificans ATCC BAA-78	strain=ATCC BAA-78	Contig	99.79	0	https://ftp.ncbi.nlm.nih.gov/genomes/all/GCF/000/526/695/GCF_000526695.1_ASM52669v1	2|Bacteria	1224|Pseudomonadota	1236|Gammaproteobacteria	135619|Oceanospirillales	28256|Halomonadaceae	64322|Carnimonas	64323|Carnimonas nigrificans	TRUE	FALSE	FALSE	FALSE
GCF_000526715.1	1168067	63658	Hydrogenovibrio kuenenii DSM 12350	strain=DSM 12350	Contig	100	0.22	https://ftp.ncbi.nlm.nih.gov/genomes/all/GCF/000/526/715/GCF_000526715.1_ASM52671v1	2|Bacteria	1224|Pseudomonadota	1236|Gammaproteobacteria	72273|Thiotrichales	135616|Piscirickettsiaceae	28884|Hydrogenovibrio	63658|Hydrogenovibrio kuenenii	TRUE	FALSE	FALSE	FALSE
GCF_000526735.1	1384063	33038	[Ruminococcus] gnavus AGR2154	strain=AGR2154	Contig	99.14	2.36	https://ftp.ncbi.nlm.nih.gov/genomes/all/GCF/000/526/735/GCF_000526735.1_ASM52673v1	2|Bacteria	1239|Bacillota	186801|Clostridia	186802|Eubacteriales	186803|Lachnospiraceae	2316020|Mediterraneibacter	33038|[Ruminococcus] gnavus	TRUE	FALSE	FALSE	FALSE
GCF_000526755.1	1384064	1580	Levilactobacillus brevis AG48	strain=AG48	Contig	100	0.37	https://ftp.ncbi.nlm.nih.gov/genomes/all/GCF/000/526/755/GCF_000526755.1_ASM52675v1	2|Bacteria	1239|Bacillota	91061|Bacilli	186826|Lactobacillales	33958|Lactobacillaceae	2767886|Levilactobacillus	1580|Levilactobacillus brevis	TRUE	FALSE	FALSE	FALSE
GCF_000526775.1	1384065	1264	Ruminococcus albus AD2013	strain=AD2013	Contig	99.94	3.29	https://ftp.ncbi.nlm.nih.gov/genomes/all/GCF/000/526/775/GCF_000526775.1_ASM52677v1	2|Bacteria	1239|Bacillota	186801|Clostridia	186802|Eubacteriales	216572|Oscillospiraceae	1263|Ruminococcus	1264|Ruminococcus albus	TRUE	FALSE	FALSE	FALSE
GCF_000526795.1	1384066	1265	Ruminococcus flavefaciens AE3010	strain=AE3010	Contig	98.89	1.65	https://ftp.ncbi.nlm.nih.gov/genomes/all/GCF/000/526/795/GCF_000526795.1_ASM52679v1	2|Bacteria	1239|Bacillota	186801|Clostridia	186802|Eubacteriales	216572|Oscillospiraceae	1263|Ruminococcus	1265|Ruminococcus flavefaciens	TRUE	FALSE	FALSE	FALSE
GCF_000526815.1	1384067	1254	Pediococcus acidilactici AGR20	strain=AGR20	Contig	99.84	0.14	https://ftp.ncbi.nlm.nih.gov/genomes/all/GCF/000/526/815/GCF_000526815.1_ASM52681v1	2|Bacteria	1239|Bacillota	91061|Bacilli	186826|Lactobacillales	33958|Lactobacillaceae	1253|Pediococcus	1254|Pediococcus acidilactici	TRUE	FALSE	FALSE	FALSE
GCF_000526835.1	1399795	215578	Williamsoniiplasma somnilux ATCC 49194	strain=ATCC 49194	Contig	99.88	0.26	https://ftp.ncbi.nlm.nih.gov/genomes/all/GCF/000/526/835/GCF_000526835.1_ASM52683v1	2|Bacteria	544448|Mycoplasmatota	31969|Mollicutes	186328|Entomoplasmatales	0|unclassified Entomoplasmatales family	2919614|Williamsoniiplasma	215578|Williamsoniiplasma somnilux	TRUE	FALSE	FALSE	FALSE
GCF_000526855.1	1399796	214888	Williamsoniiplasma luminosum ATCC 49195	strain=ATCC 49195	Contig	99.83	0.22	https://ftp.ncbi.nlm.nih.gov/genomes/all/GCF/000/526/855/GCF_000526855.1_ASM52685v1	2|Bacteria	544448|Mycoplasmatota	31969|Mollicutes	186328|Entomoplasmatales	0|unclassified Entomoplasmatales family	2919614|Williamsoniiplasma	214888|Williamsoniiplasma luminosum	TRUE	FALSE	FALSE	FALSE
GCF_000526875.1	1408446	447106	Leptospira licerasiae ATCC BAA-1110	strain=ATCC BAA-1110	Contig	99.98	0.71	https://ftp.ncbi.nlm.nih.gov/genomes/all/GCF/000/526/875/GCF_000526875.1_ASM52687v1	2|Bacteria	203691|Spirochaetota	203692|Spirochaetia	1643688|Leptospirales	170|Leptospiraceae	171|Leptospira	447106|Leptospira licerasiae	TRUE	FALSE	FALSE	FALSE
GCF_000526895.1	1094553	33044	Bartonella doshiae NCTC 12862 = ATCC 700133	strain=ATCC 700133	Contig	100	0.09	https://ftp.ncbi.nlm.nih.gov/genomes/all/GCF/000/526/895/GCF_000526895.1_ASM52689v1	2|Bacteria	1224|Pseudomonadota	28211|Alphaproteobacteria	356|Hyphomicrobiales	772|Bartonellaceae	773|Bartonella	33044|Bartonella doshiae	TRUE	FALSE	FALSE	FALSE
GCF_000526915.1	1408452	36812	Mycobacterium genavense ATCC 51234	strain=ATCC 51234	Contig	99.66	0	https://ftp.ncbi.nlm.nih.gov/genomes/all/GCF/000/526/915/GCF_000526915.1_ASM52691v1	2|Bacteria	201174|Actinomycetota	1760|Actinomycetes	85007|Mycobacteriales	1762|Mycobacteriaceae	1763|Mycobacterium	36812|Mycobacterium genavense	TRUE	FALSE	FALSE	FALSE
GCF_000526935.1	1408304	1408304	Butyrivibrio sp. FCS014	strain=FCS014	Contig	99.97	3.78	https://ftp.ncbi.nlm.nih.gov/genomes/all/GCF/000/526/935/GCF_000526935.1_ASM52693v1	2|Bacteria	1239|Bacillota	186801|Clostridia	186802|Eubacteriales	186803|Lachnospiraceae	830|Butyrivibrio	1408304|Butyrivibrio sp. FCS014	TRUE	FALSE	FALSE	FALSE
GCF_000526955.1	1415781	171283	Mycoplasmopsis cricetuli ATCC 35279	strain=ATCC 35279	Contig	96.38	0.2	https://ftp.ncbi.nlm.nih.gov/genomes/all/GCF/000/526/955/GCF_000526955.1_ASM52695v1	2|Bacteria	544448|Mycoplasmatota	31969|Mollicutes	2085|Mycoplasmatales	2092|Mycoplasmataceae	2767358|Mycoplasmopsis	171283|Mycoplasmopsis cricetuli	TRUE	FALSE	FALSE	FALSE
GCF_000526975.1	935566	314722	Pseudoxanthomonas suwonensis J42	strain=J42	Contig	99.99	0.02	https://ftp.ncbi.nlm.nih.gov/genomes/all/GCF/000/526/975/GCF_000526975.1_ASM52697v1	2|Bacteria	1224|Pseudomonadota	1236|Gammaproteobacteria	135614|Xanthomonadales	32033|Xanthomonadaceae	83618|Pseudoxanthomonas	314722|Pseudoxanthomonas suwonensis	TRUE	FALSE	FALSE	FALSE
GCF_000526995.1	1304881	69825	[Clostridium] indolis DSM 755	strain=DSM 755	Contig	99.99	0.95	https://ftp.ncbi.nlm.nih.gov/genomes/all/GCF/000/526/995/GCF_000526995.1_ASM52699v1	2|Bacteria	1239|Bacillota	186801|Clostridia	186802|Eubacteriales	186803|Lachnospiraceae	2719231|Lacrimispora	69825|Lacrimispora indolis	TRUE	FALSE	FALSE	FALSE
GCF_000527015.1	1404	1404	Priestia megaterium	strain=27Col1.1E	Contig	100	1.98	https://ftp.ncbi.nlm.nih.gov/genomes/all/GCF/000/527/015/GCF_000527015.1_ASM52701v1	2|Bacteria	1239|Bacillota	91061|Bacilli	1385|Bacillales	186817|Bacillaceae	2800373|Priestia	1404|Priestia megaterium	TRUE	FALSE	FALSE	FALSE
GCF_000527035.1	1283284	1283284	Tolumonas lignilytica	strain=BRL6-1	Contig	99.96	0.75	https://ftp.ncbi.nlm.nih.gov/genomes/all/GCF/000/527/035/GCF_000527035.1_ASM52703v1	2|Bacteria	1224|Pseudomonadota	1236|Gammaproteobacteria	135624|Aeromonadales	84642|Aeromonadaceae	43947|Tolumonas	1283284|Tolumonas lignilytica	TRUE	FALSE	FALSE	FALSE
GCF_000527055.1	1265484	1265484	Pseudomonas sp. LAIL14HWK12:I5	strain=LAIL14HWK12:I5	Scaffold	99.99	0.08	https://ftp.ncbi.nlm.nih.gov/genomes/all/GCF/000/527/055/GCF_000527055.1_ASM52705v1	2|Bacteria	1224|Pseudomonadota	1236|Gammaproteobacteria	72274|Pseudomonadales	135621|Pseudomonadaceae	286|Pseudomonas	1265484|Pseudomonas sp. LAIL14HWK12:I5	TRUE	FALSE	FALSE	FALSE
GCF_000527075.1	687388	687388	Saccharomonospora piscinae	strain=CNQ490	Contig	99.99	0.2	https://ftp.ncbi.nlm.nih.gov/genomes/all/GCF/000/527/075/GCF_000527075.1_ASM52707v1	2|Bacteria	201174|Actinomycetota	1760|Actinomycetes	85010|Pseudonocardiales	2070|Pseudonocardiaceae	1851|Saccharomonospora	687388|Saccharomonospora piscinae	TRUE	FALSE	FALSE	FALSE
GCF_000527095.1	1114263	136992	Methylomicrobium lacus LW14	strain=LW14	Contig	99.97	0.25	https://ftp.ncbi.nlm.nih.gov/genomes/all/GCF/000/527/095/GCF_000527095.1_ASM52709v1	2|Bacteria	1224|Pseudomonadota	1236|Gammaproteobacteria	135618|Methylococcales	403|Methylococcaceae	39773|Methylomicrobium	136992|Methylomicrobium lacus	TRUE	FALSE	FALSE	FALSE
GCF_000527115.1	107635	107635	Methylosinus sp. LW3	strain=LW3	Scaffold	99.99	1.12	https://ftp.ncbi.nlm.nih.gov/genomes/all/GCF/000/527/115/GCF_000527115.1_ASM52711v1	2|Bacteria	1224|Pseudomonadota	28211|Alphaproteobacteria	356|Hyphomicrobiales	31993|Methylocystaceae	425|Methylosinus	107635|Methylosinus sp. LW3	TRUE	FALSE	FALSE	FALSE
GCF_000527135.1	1119528	1119528	Methyloversatilis discipulorum	strain=FAM1	Contig	99.99	0.2	https://ftp.ncbi.nlm.nih.gov/genomes/all/GCF/000/527/135/GCF_000527135.1_ASM52713v1	2|Bacteria	1224|Pseudomonadota	28216|Betaproteobacteria	32003|Nitrosomonadales	2008793|Sterolibacteriaceae	378210|Methyloversatilis	1119528|Methyloversatilis discipulorum	TRUE	FALSE	FALSE	FALSE
GCF_000527155.1	1089549	526067	Haloglycomyces albus DSM 45210	strain=DSM 45210	Contig	99.36	0.18	https://ftp.ncbi.nlm.nih.gov/genomes/all/GCF/000/527/155/GCF_000527155.1_ASM52715v1	2|Bacteria	201174|Actinomycetota	1760|Actinomycetes	85014|Glycomycetales	85034|Glycomycetaceae	651553|Haloglycomyces	526067|Haloglycomyces albus	TRUE	FALSE	FALSE	FALSE
GCF_000527175.1	990370	990370	Pseudogulbenkiania sp. MAI-1	strain=MAI-1	Contig	100	0.41	https://ftp.ncbi.nlm.nih.gov/genomes/all/GCF/000/527/175/GCF_000527175.1_ASM52717v1	2|Bacteria	1224|Pseudomonadota	28216|Betaproteobacteria	206351|Neisseriales	1499392|Chromobacteriaceae	568394|Pseudogulbenkiania	990370|Pseudogulbenkiania sp. MAI-1	TRUE	FALSE	FALSE	FALSE
GCF_000527215.1	1256996	571	Klebsiella oxytoca KA-2	strain=KA-2	Contig	100	0.53	https://ftp.ncbi.nlm.nih.gov/genomes/all/GCF/000/527/215/GCF_000527215.1_KoxKA2v1.0	2|Bacteria	1224|Pseudomonadota	1236|Gammaproteobacteria	91347|Enterobacterales	543|Enterobacteriaceae	570|Klebsiella	571|Klebsiella oxytoca	TRUE	FALSE	FALSE	FALSE
GCF_000527235.1	1256995	571	Klebsiella oxytoca OK-1	strain=OK-1	Contig	100	0.34	https://ftp.ncbi.nlm.nih.gov/genomes/all/GCF/000/527/235/GCF_000527235.1_KoxOK1v1.0	2|Bacteria	1224|Pseudomonadota	1236|Gammaproteobacteria	91347|Enterobacterales	543|Enterobacteriaceae	570|Klebsiella	571|Klebsiella oxytoca	TRUE	FALSE	FALSE	FALSE
GCF_000527255.1	1256992	126385	Providencia alcalifaciens PAL-2	strain=PAL-2	Contig	100	0.11	https://ftp.ncbi.nlm.nih.gov/genomes/all/GCF/000/527/255/GCF_000527255.1_PalPAL2v1.0	2|Bacteria	1224|Pseudomonadota	1236|Gammaproteobacteria	91347|Enterobacterales	1903414|Morganellaceae	586|Providencia	126385|Providencia alcalifaciens	TRUE	FALSE	FALSE	FALSE
GCF_000527275.1	1256991	126385	Providencia alcalifaciens PAL-1	strain=PAL-1	Contig	100	0.14	https://ftp.ncbi.nlm.nih.gov/genomes/all/GCF/000/527/275/GCF_000527275.1_PalPAL1v1.0	2|Bacteria	1224|Pseudomonadota	1236|Gammaproteobacteria	91347|Enterobacterales	1903414|Morganellaceae	586|Providencia	126385|Providencia alcalifaciens	TRUE	FALSE	FALSE	FALSE
GCF_000527295.1	1256990	126385	Providencia alcalifaciens RIMD 1656011	strain=RIMD 1656011	Contig	100	0.07	https://ftp.ncbi.nlm.nih.gov/genomes/all/GCF/000/527/295/GCF_000527295.1_PalRIMD1656011v1.0	2|Bacteria	1224|Pseudomonadota	1236|Gammaproteobacteria	91347|Enterobacterales	1903414|Morganellaceae	586|Providencia	126385|Providencia alcalifaciens	TRUE	FALSE	FALSE	FALSE
GCF_000527315.1	1256989	126385	Providencia alcalifaciens R90-1475	strain=R90-1475	Contig	100	0.12	https://ftp.ncbi.nlm.nih.gov/genomes/all/GCF/000/527/315/GCF_000527315.1_PalR901475v1.0	2|Bacteria	1224|Pseudomonadota	1236|Gammaproteobacteria	91347|Enterobacterales	1903414|Morganellaceae	586|Providencia	126385|Providencia alcalifaciens	TRUE	FALSE	FALSE	FALSE
GCF_000527335.1	1256988	126385	Providencia alcalifaciens 205/92	strain=205/92	Contig	100	0.32	https://ftp.ncbi.nlm.nih.gov/genomes/all/GCF/000/527/335/GCF_000527335.1_Pal20592v1.0	2|Bacteria	1224|Pseudomonadota	1236|Gammaproteobacteria	91347|Enterobacterales	1903414|Morganellaceae	586|Providencia	126385|Providencia alcalifaciens	TRUE	FALSE	FALSE	FALSE
GCF_000527355.1	1388505	1280	Staphylococcus aureus M0662	strain=M0662	Contig	100	2.73	https://ftp.ncbi.nlm.nih.gov/genomes/all/GCF/000/527/355/GCF_000527355.1_Stap_aure_M0662_V1	2|Bacteria	1239|Bacillota	91061|Bacilli	1385|Bacillales	90964|Staphylococcaceae	1279|Staphylococcus	1280|Staphylococcus aureus	TRUE	FALSE	FALSE	FALSE
GCF_000527375.1	1388500	1280	Staphylococcus aureus M0741	strain=M0741	Contig	100	0.63	https://ftp.ncbi.nlm.nih.gov/genomes/all/GCF/000/527/375/GCF_000527375.1_Stap_aure_M0741_V1	2|Bacteria	1239|Bacillota	91061|Bacilli	1385|Bacillales	90964|Staphylococcaceae	1279|Staphylococcus	1280|Staphylococcus aureus	TRUE	FALSE	FALSE	FALSE
GCF_000527395.1	1388494	1280	Staphylococcus aureus M0732	strain=M0732	Contig	100	0.32	https://ftp.ncbi.nlm.nih.gov/genomes/all/GCF/000/527/395/GCF_000527395.1_Stap_aure_M0732_V1	2|Bacteria	1239|Bacillota	91061|Bacilli	1385|Bacillales	90964|Staphylococcaceae	1279|Staphylococcus	1280|Staphylococcus aureus	TRUE	FALSE	FALSE	FALSE
GCF_000527415.1	1388490	1280	Staphylococcus aureus M0728	strain=M0728	Contig	100	0.47	https://ftp.ncbi.nlm.nih.gov/genomes/all/GCF/000/527/415/GCF_000527415.1_Stap_aure_M0728_V1	2|Bacteria	1239|Bacillota	91061|Bacilli	1385|Bacillales	90964|Staphylococcaceae	1279|Staphylococcus	1280|Staphylococcus aureus	TRUE	FALSE	FALSE	FALSE
GCF_000527435.1	1388488	1280	Staphylococcus aureus M0725	strain=M0725	Contig	100	0.99	https://ftp.ncbi.nlm.nih.gov/genomes/all/GCF/000/527/435/GCF_000527435.1_Stap_aure_M0725_V1	2|Bacteria	1239|Bacillota	91061|Bacilli	1385|Bacillales	90964|Staphylococcaceae	1279|Staphylococcus	1280|Staphylococcus aureus	TRUE	FALSE	FALSE	FALSE
GCF_000527455.1	1388486	1280	Staphylococcus aureus M0723	strain=M0723	Contig	100	0.67	https://ftp.ncbi.nlm.nih.gov/genomes/all/GCF/000/527/455/GCF_000527455.1_Stap_aure_M0723_V1	2|Bacteria	1239|Bacillota	91061|Bacilli	1385|Bacillales	90964|Staphylococcaceae	1279|Staphylococcus	1280|Staphylococcus aureus	TRUE	FALSE	FALSE	FALSE
GCF_000527475.1	1388477	1280	Staphylococcus aureus M0710	strain=M0710	Contig	100	1.51	https://ftp.ncbi.nlm.nih.gov/genomes/all/GCF/000/527/475/GCF_000527475.1_Stap_aure_M0710_V1	2|Bacteria	1239|Bacillota	91061|Bacilli	1385|Bacillales	90964|Staphylococcaceae	1279|Staphylococcus	1280|Staphylococcus aureus	TRUE	FALSE	FALSE	FALSE
GCF_000527495.1	1388472	1280	Staphylococcus aureus M0704	strain=M0704	Contig	100	0.77	https://ftp.ncbi.nlm.nih.gov/genomes/all/GCF/000/527/495/GCF_000527495.1_Stap_aure_M0704_V1	2|Bacteria	1239|Bacillota	91061|Bacilli	1385|Bacillales	90964|Staphylococcaceae	1279|Staphylococcus	1280|Staphylococcus aureus	TRUE	FALSE	FALSE	FALSE
GCF_000527515.1	1388465	1280	Staphylococcus aureus M0696	strain=M0696	Contig	100	1.28	https://ftp.ncbi.nlm.nih.gov/genomes/all/GCF/000/527/515/GCF_000527515.1_Stap_aure_M0696_V1	2|Bacteria	1239|Bacillota	91061|Bacilli	1385|Bacillales	90964|Staphylococcaceae	1279|Staphylococcus	1280|Staphylococcus aureus	TRUE	FALSE	FALSE	FALSE
GCF_000527535.1	1388463	1280	Staphylococcus aureus M0691	strain=M0691	Contig	100	0.81	https://ftp.ncbi.nlm.nih.gov/genomes/all/GCF/000/527/535/GCF_000527535.1_Stap_aure_M0691_V1	2|Bacteria	1239|Bacillota	91061|Bacilli	1385|Bacillales	90964|Staphylococcaceae	1279|Staphylococcus	1280|Staphylococcus aureus	TRUE	FALSE	FALSE	FALSE
GCF_000527555.1	1388416	1280	Staphylococcus aureus M0626	strain=M0626	Contig	100	0.49	https://ftp.ncbi.nlm.nih.gov/genomes/all/GCF/000/527/555/GCF_000527555.1_Stap_aure_M0626_V1	2|Bacteria	1239|Bacillota	91061|Bacilli	1385|Bacillales	90964|Staphylococcaceae	1279|Staphylococcus	1280|Staphylococcus aureus	TRUE	FALSE	FALSE	FALSE
GCF_000527575.1	1388426	1280	Staphylococcus aureus M0642	strain=M0642	Contig	100	0.65	https://ftp.ncbi.nlm.nih.gov/genomes/all/GCF/000/527/575/GCF_000527575.1_Stap_aure_M0642_V1	2|Bacteria	1239|Bacillota	91061|Bacilli	1385|Bacillales	90964|Staphylococcaceae	1279|Staphylococcus	1280|Staphylococcus aureus	TRUE	FALSE	FALSE	FALSE
GCF_000527595.1	1388428	1280	Staphylococcus aureus M0644	strain=M0644	Contig	100	0.59	https://ftp.ncbi.nlm.nih.gov/genomes/all/GCF/000/527/595/GCF_000527595.1_Stap_aure_M0644_V1	2|Bacteria	1239|Bacillota	91061|Bacilli	1385|Bacillales	90964|Staphylococcaceae	1279|Staphylococcus	1280|Staphylococcus aureus	TRUE	FALSE	FALSE	FALSE
GCF_000527615.1	1388432	1280	Staphylococcus aureus M0651	strain=M0651	Contig	100	0.87	https://ftp.ncbi.nlm.nih.gov/genomes/all/GCF/000/527/615/GCF_000527615.1_Stap_aure_M0651_V1	2|Bacteria	1239|Bacillota	91061|Bacilli	1385|Bacillales	90964|Staphylococcaceae	1279|Staphylococcus	1280|Staphylococcus aureus	TRUE	FALSE	FALSE	FALSE
GCF_000527635.1	1388436	1280	Staphylococcus aureus M0655	strain=M0655	Contig	100	0.49	https://ftp.ncbi.nlm.nih.gov/genomes/all/GCF/000/527/635/GCF_000527635.1_Stap_aure_M0655_V1	2|Bacteria	1239|Bacillota	91061|Bacilli	1385|Bacillales	90964|Staphylococcaceae	1279|Staphylococcus	1280|Staphylococcus aureus	TRUE	FALSE	FALSE	FALSE
GCF_000527655.1	1388441	1280	Staphylococcus aureus M0661	strain=M0661	Contig	100	0.65	https://ftp.ncbi.nlm.nih.gov/genomes/all/GCF/000/527/655/GCF_000527655.1_Stap_aure_M0661_V1	2|Bacteria	1239|Bacillota	91061|Bacilli	1385|Bacillales	90964|Staphylococcaceae	1279|Staphylococcus	1280|Staphylococcus aureus	TRUE	FALSE	FALSE	FALSE
GCF_000527675.1	1388444	1280	Staphylococcus aureus M0667	strain=M0667	Contig	100	0.63	https://ftp.ncbi.nlm.nih.gov/genomes/all/GCF/000/527/675/GCF_000527675.1_Stap_aure_M0667_V1	2|Bacteria	1239|Bacillota	91061|Bacilli	1385|Bacillales	90964|Staphylococcaceae	1279|Staphylococcus	1280|Staphylococcus aureus	TRUE	FALSE	FALSE	FALSE
GCF_000527695.1	1208583	1208583	Commensalibacter papalotli (ex Servin-Garciduenas et al. 2014)	strain=MX01	Contig	100	0.04	https://ftp.ncbi.nlm.nih.gov/genomes/all/GCF/000/527/695/GCF_000527695.1_ASM52769v1	2|Bacteria	1224|Pseudomonadota	28211|Alphaproteobacteria	204441|Rhodospirillales	433|Acetobacteraceae	1079922|Commensalibacter	1208583|Commensalibacter papalotli (ex Servin-Garciduenas et al. 2014)	TRUE	FALSE	FALSE	FALSE
GCF_000527715.1	1388417	1280	Staphylococcus aureus M0627	strain=M0627	Scaffold	100	0.39	https://ftp.ncbi.nlm.nih.gov/genomes/all/GCF/000/527/715/GCF_000527715.1_Stap_aure_M0627_V1	2|Bacteria	1239|Bacillota	91061|Bacilli	1385|Bacillales	90964|Staphylococcaceae	1279|Staphylococcus	1280|Staphylococcus aureus	TRUE	FALSE	FALSE	FALSE
GCF_000527735.1	1388418	1280	Staphylococcus aureus M0630	strain=M0630	Scaffold	100	0.07	https://ftp.ncbi.nlm.nih.gov/genomes/all/GCF/000/527/735/GCF_000527735.1_Stap_aure_M0630_V1	2|Bacteria	1239|Bacillota	91061|Bacilli	1385|Bacillales	90964|Staphylococcaceae	1279|Staphylococcus	1280|Staphylococcus aureus	TRUE	FALSE	FALSE	FALSE
GCF_000527755.1	1388419	1280	Staphylococcus aureus M0631	strain=M0631	Scaffold	100	0.55	https://ftp.ncbi.nlm.nih.gov/genomes/all/GCF/000/527/755/GCF_000527755.1_Stap_aure_M0631_V1	2|Bacteria	1239|Bacillota	91061|Bacilli	1385|Bacillales	90964|Staphylococcaceae	1279|Staphylococcus	1280|Staphylococcus aureus	TRUE	FALSE	FALSE	FALSE
GCF_000527795.1	1388420	1280	Staphylococcus aureus M0632	strain=M0632	Scaffold	100	0.9	https://ftp.ncbi.nlm.nih.gov/genomes/all/GCF/000/527/795/GCF_000527795.1_Stap_aure_M0632_V1	2|Bacteria	1239|Bacillota	91061|Bacilli	1385|Bacillales	90964|Staphylococcaceae	1279|Staphylococcus	1280|Staphylococcus aureus	TRUE	FALSE	FALSE	FALSE
GCF_000527815.1	1388421	1280	Staphylococcus aureus M0634	strain=M0634	Scaffold	100	0.73	https://ftp.ncbi.nlm.nih.gov/genomes/all/GCF/000/527/815/GCF_000527815.1_Stap_aure_M0634_V1	2|Bacteria	1239|Bacillota	91061|Bacilli	1385|Bacillales	90964|Staphylococcaceae	1279|Staphylococcus	1280|Staphylococcus aureus	TRUE	FALSE	FALSE	FALSE
GCF_000527835.1	1388422	1280	Staphylococcus aureus M0636	strain=M0636	Scaffold	100	0.11	https://ftp.ncbi.nlm.nih.gov/genomes/all/GCF/000/527/835/GCF_000527835.1_Stap_aure_M0636_V1	2|Bacteria	1239|Bacillota	91061|Bacilli	1385|Bacillales	90964|Staphylococcaceae	1279|Staphylococcus	1280|Staphylococcus aureus	TRUE	FALSE	FALSE	FALSE
GCF_000527855.1	1388423	1280	Staphylococcus aureus M0637	strain=M0637	Scaffold	100	0.72	https://ftp.ncbi.nlm.nih.gov/genomes/all/GCF/000/527/855/GCF_000527855.1_Stap_aure_M0637_V1	2|Bacteria	1239|Bacillota	91061|Bacilli	1385|Bacillales	90964|Staphylococcaceae	1279|Staphylococcus	1280|Staphylococcus aureus	TRUE	FALSE	FALSE	FALSE
GCF_000527875.1	1388424	1280	Staphylococcus aureus M0638	strain=M0638	Scaffold	100	1.13	https://ftp.ncbi.nlm.nih.gov/genomes/all/GCF/000/527/875/GCF_000527875.1_Stap_aure_M0638_V1	2|Bacteria	1239|Bacillota	91061|Bacilli	1385|Bacillales	90964|Staphylococcaceae	1279|Staphylococcus	1280|Staphylococcus aureus	TRUE	FALSE	FALSE	FALSE
GCF_000527895.1	1388425	1280	Staphylococcus aureus M0640	strain=M0640	Scaffold	100	0.65	https://ftp.ncbi.nlm.nih.gov/genomes/all/GCF/000/527/895/GCF_000527895.1_Stap_aure_M0640_V1	2|Bacteria	1239|Bacillota	91061|Bacilli	1385|Bacillales	90964|Staphylococcaceae	1279|Staphylococcus	1280|Staphylococcus aureus	TRUE	FALSE	FALSE	FALSE
GCF_000527915.1	1388427	1280	Staphylococcus aureus M0643	strain=M0643	Scaffold	100	0.5	https://ftp.ncbi.nlm.nih.gov/genomes/all/GCF/000/527/915/GCF_000527915.1_Stap_aure_M0643_V1	2|Bacteria	1239|Bacillota	91061|Bacilli	1385|Bacillales	90964|Staphylococcaceae	1279|Staphylococcus	1280|Staphylococcus aureus	TRUE	FALSE	FALSE	FALSE
GCF_000527935.1	1388429	1280	Staphylococcus aureus M0645	strain=M0645	Scaffold	100	0.3	https://ftp.ncbi.nlm.nih.gov/genomes/all/GCF/000/527/935/GCF_000527935.1_Stap_aure_M0645_V1	2|Bacteria	1239|Bacillota	91061|Bacilli	1385|Bacillales	90964|Staphylococcaceae	1279|Staphylococcus	1280|Staphylococcus aureus	TRUE	FALSE	FALSE	FALSE
GCF_000527955.1	1388430	1280	Staphylococcus aureus M0647	strain=M0647	Scaffold	100	0.47	https://ftp.ncbi.nlm.nih.gov/genomes/all/GCF/000/527/955/GCF_000527955.1_Stap_aure_M0647_V1	2|Bacteria	1239|Bacillota	91061|Bacilli	1385|Bacillales	90964|Staphylococcaceae	1279|Staphylococcus	1280|Staphylococcus aureus	TRUE	FALSE	FALSE	FALSE
GCF_000527975.1	1388431	1280	Staphylococcus aureus M0649	strain=M0649	Scaffold	100	1.48	https://ftp.ncbi.nlm.nih.gov/genomes/all/GCF/000/527/975/GCF_000527975.1_Stap_aure_M0649_V1	2|Bacteria	1239|Bacillota	91061|Bacilli	1385|Bacillales	90964|Staphylococcaceae	1279|Staphylococcus	1280|Staphylococcus aureus	TRUE	FALSE	FALSE	FALSE
GCF_000527995.1	1388433	1280	Staphylococcus aureus M0652	strain=M0652	Scaffold	100	0.94	https://ftp.ncbi.nlm.nih.gov/genomes/all/GCF/000/527/995/GCF_000527995.1_Stap_aure_M0652_V1	2|Bacteria	1239|Bacillota	91061|Bacilli	1385|Bacillales	90964|Staphylococcaceae	1279|Staphylococcus	1280|Staphylococcus aureus	TRUE	FALSE	FALSE	FALSE
GCF_000528015.1	1388434	1280	Staphylococcus aureus M0653	strain=M0653	Scaffold	100	4.63	https://ftp.ncbi.nlm.nih.gov/genomes/all/GCF/000/528/015/GCF_000528015.1_Stap_aure_M0653_V1	2|Bacteria	1239|Bacillota	91061|Bacilli	1385|Bacillales	90964|Staphylococcaceae	1279|Staphylococcus	1280|Staphylococcus aureus	TRUE	FALSE	FALSE	FALSE
GCF_000528035.1	1388435	1280	Staphylococcus aureus M0654	strain=M0654	Scaffold	100	0.75	https://ftp.ncbi.nlm.nih.gov/genomes/all/GCF/000/528/035/GCF_000528035.1_Stap_aure_M0654_V1	2|Bacteria	1239|Bacillota	91061|Bacilli	1385|Bacillales	90964|Staphylococcaceae	1279|Staphylococcus	1280|Staphylococcus aureus	TRUE	FALSE	FALSE	FALSE
GCF_000528055.1	1388437	1280	Staphylococcus aureus M0656	strain=M0656	Scaffold	100	1.66	https://ftp.ncbi.nlm.nih.gov/genomes/all/GCF/000/528/055/GCF_000528055.1_Stap_aure_M0656_V1	2|Bacteria	1239|Bacillota	91061|Bacilli	1385|Bacillales	90964|Staphylococcaceae	1279|Staphylococcus	1280|Staphylococcus aureus	TRUE	FALSE	FALSE	FALSE
GCF_000528075.1	1388438	1280	Staphylococcus aureus M0657	strain=M0657	Scaffold	100	1.89	https://ftp.ncbi.nlm.nih.gov/genomes/all/GCF/000/528/075/GCF_000528075.1_Stap_aure_M0657_V1	2|Bacteria	1239|Bacillota	91061|Bacilli	1385|Bacillales	90964|Staphylococcaceae	1279|Staphylococcus	1280|Staphylococcus aureus	TRUE	FALSE	FALSE	FALSE
GCF_000528095.1	1388439	1280	Staphylococcus aureus M0658	strain=M0658	Scaffold	100	0.12	https://ftp.ncbi.nlm.nih.gov/genomes/all/GCF/000/528/095/GCF_000528095.1_Stap_aure_M0658_V1	2|Bacteria	1239|Bacillota	91061|Bacilli	1385|Bacillales	90964|Staphylococcaceae	1279|Staphylococcus	1280|Staphylococcus aureus	TRUE	FALSE	FALSE	FALSE
GCF_000528115.1	1388440	1280	Staphylococcus aureus M0659	strain=M0659	Scaffold	100	0.34	https://ftp.ncbi.nlm.nih.gov/genomes/all/GCF/000/528/115/GCF_000528115.1_Stap_aure_M0659_V1	2|Bacteria	1239|Bacillota	91061|Bacilli	1385|Bacillales	90964|Staphylococcaceae	1279|Staphylococcus	1280|Staphylococcus aureus	TRUE	FALSE	FALSE	FALSE
GCF_000528135.1	1388442	1280	Staphylococcus aureus M0664	strain=M0664	Scaffold	100	2.55	https://ftp.ncbi.nlm.nih.gov/genomes/all/GCF/000/528/135/GCF_000528135.1_Stap_aure_M0664_V1	2|Bacteria	1239|Bacillota	91061|Bacilli	1385|Bacillales	90964|Staphylococcaceae	1279|Staphylococcus	1280|Staphylococcus aureus	TRUE	FALSE	FALSE	FALSE
GCF_000528155.1	1388443	1280	Staphylococcus aureus M0666	strain=M0666	Scaffold	100	1.11	https://ftp.ncbi.nlm.nih.gov/genomes/all/GCF/000/528/155/GCF_000528155.1_Stap_aure_M0666_V1	2|Bacteria	1239|Bacillota	91061|Bacilli	1385|Bacillales	90964|Staphylococcaceae	1279|Staphylococcus	1280|Staphylococcus aureus	TRUE	FALSE	FALSE	FALSE
GCF_000528175.1	1388445	1280	Staphylococcus aureus M0668	strain=M0668	Scaffold	100	0.07	https://ftp.ncbi.nlm.nih.gov/genomes/all/GCF/000/528/175/GCF_000528175.1_Stap_aure_M0668_V1	2|Bacteria	1239|Bacillota	91061|Bacilli	1385|Bacillales	90964|Staphylococcaceae	1279|Staphylococcus	1280|Staphylococcus aureus	TRUE	FALSE	FALSE	FALSE
GCF_000528195.1	1388446	1280	Staphylococcus aureus M0669	strain=M0669	Scaffold	100	0.61	https://ftp.ncbi.nlm.nih.gov/genomes/all/GCF/000/528/195/GCF_000528195.1_Stap_aure_M0669_V1	2|Bacteria	1239|Bacillota	91061|Bacilli	1385|Bacillales	90964|Staphylococcaceae	1279|Staphylococcus	1280|Staphylococcus aureus	TRUE	FALSE	FALSE	FALSE
GCF_000528215.1	1388447	1280	Staphylococcus aureus M0670	strain=M0670	Scaffold	100	0.6	https://ftp.ncbi.nlm.nih.gov/genomes/all/GCF/000/528/215/GCF_000528215.1_Stap_aure_M0670_V1	2|Bacteria	1239|Bacillota	91061|Bacilli	1385|Bacillales	90964|Staphylococcaceae	1279|Staphylococcus	1280|Staphylococcus aureus	TRUE	FALSE	FALSE	FALSE
GCF_000528235.1	1388448	1280	Staphylococcus aureus M0671	strain=M0671	Scaffold	100	0.42	https://ftp.ncbi.nlm.nih.gov/genomes/all/GCF/000/528/235/GCF_000528235.1_Stap_aure_M0671_V1	2|Bacteria	1239|Bacillota	91061|Bacilli	1385|Bacillales	90964|Staphylococcaceae	1279|Staphylococcus	1280|Staphylococcus aureus	TRUE	FALSE	FALSE	FALSE
GCF_000528255.1	1388449	1280	Staphylococcus aureus M0672	strain=M0672	Scaffold	100	0.5	https://ftp.ncbi.nlm.nih.gov/genomes/all/GCF/000/528/255/GCF_000528255.1_Stap_aure_M0672_V1	2|Bacteria	1239|Bacillota	91061|Bacilli	1385|Bacillales	90964|Staphylococcaceae	1279|Staphylococcus	1280|Staphylococcus aureus	TRUE	FALSE	FALSE	FALSE
GCF_000528275.1	1388450	1280	Staphylococcus aureus M0674	strain=M0674	Scaffold	100	1.08	https://ftp.ncbi.nlm.nih.gov/genomes/all/GCF/000/528/275/GCF_000528275.1_Stap_aure_M0674_V1	2|Bacteria	1239|Bacillota	91061|Bacilli	1385|Bacillales	90964|Staphylococcaceae	1279|Staphylococcus	1280|Staphylococcus aureus	TRUE	FALSE	FALSE	FALSE
GCF_000528295.1	1388451	1280	Staphylococcus aureus M0677	strain=M0677	Scaffold	100	0.47	https://ftp.ncbi.nlm.nih.gov/genomes/all/GCF/000/528/295/GCF_000528295.1_Stap_aure_M0677_V1	2|Bacteria	1239|Bacillota	91061|Bacilli	1385|Bacillales	90964|Staphylococcaceae	1279|Staphylococcus	1280|Staphylococcus aureus	TRUE	FALSE	FALSE	FALSE
GCF_000528315.1	1388452	1280	Staphylococcus aureus M0678	strain=M0678	Scaffold	100	0.36	https://ftp.ncbi.nlm.nih.gov/genomes/all/GCF/000/528/315/GCF_000528315.1_Stap_aure_M0678_V1	2|Bacteria	1239|Bacillota	91061|Bacilli	1385|Bacillales	90964|Staphylococcaceae	1279|Staphylococcus	1280|Staphylococcus aureus	TRUE	FALSE	FALSE	FALSE
GCF_000528335.1	1388453	1280	Staphylococcus aureus M0679	strain=M0679	Scaffold	100	0.7	https://ftp.ncbi.nlm.nih.gov/genomes/all/GCF/000/528/335/GCF_000528335.1_Stap_aure_M0679_V1	2|Bacteria	1239|Bacillota	91061|Bacilli	1385|Bacillales	90964|Staphylococcaceae	1279|Staphylococcus	1280|Staphylococcus aureus	TRUE	FALSE	FALSE	FALSE
GCF_000528355.1	1388454	1280	Staphylococcus aureus M0680	strain=M0680	Scaffold	100	0.87	https://ftp.ncbi.nlm.nih.gov/genomes/all/GCF/000/528/355/GCF_000528355.1_Stap_aure_M0680_V1	2|Bacteria	1239|Bacillota	91061|Bacilli	1385|Bacillales	90964|Staphylococcaceae	1279|Staphylococcus	1280|Staphylococcus aureus	TRUE	FALSE	FALSE	FALSE
GCF_000528375.1	1388455	1280	Staphylococcus aureus M0681	strain=M0681	Scaffold	100	0.78	https://ftp.ncbi.nlm.nih.gov/genomes/all/GCF/000/528/375/GCF_000528375.1_Stap_aure_M0681_V1	2|Bacteria	1239|Bacillota	91061|Bacilli	1385|Bacillales	90964|Staphylococcaceae	1279|Staphylococcus	1280|Staphylococcus aureus	TRUE	FALSE	FALSE	FALSE
GCF_000528395.1	1388456	1280	Staphylococcus aureus M0682	strain=M0682	Scaffold	100	2.25	https://ftp.ncbi.nlm.nih.gov/genomes/all/GCF/000/528/395/GCF_000528395.1_Stap_aure_M0682_V1	2|Bacteria	1239|Bacillota	91061|Bacilli	1385|Bacillales	90964|Staphylococcaceae	1279|Staphylococcus	1280|Staphylococcus aureus	TRUE	FALSE	FALSE	FALSE
GCF_000528415.1	1388457	1280	Staphylococcus aureus M0683	strain=M0683	Scaffold	100	0.73	https://ftp.ncbi.nlm.nih.gov/genomes/all/GCF/000/528/415/GCF_000528415.1_Stap_aure_M0683_V1	2|Bacteria	1239|Bacillota	91061|Bacilli	1385|Bacillales	90964|Staphylococcaceae	1279|Staphylococcus	1280|Staphylococcus aureus	TRUE	FALSE	FALSE	FALSE
GCF_000528435.1	1388458	1280	Staphylococcus aureus M0684	strain=M0684	Scaffold	100	0.29	https://ftp.ncbi.nlm.nih.gov/genomes/all/GCF/000/528/435/GCF_000528435.1_Stap_aure_M0684_V1	2|Bacteria	1239|Bacillota	91061|Bacilli	1385|Bacillales	90964|Staphylococcaceae	1279|Staphylococcus	1280|Staphylococcus aureus	TRUE	FALSE	FALSE	FALSE
GCF_000528455.1	1388459	1280	Staphylococcus aureus M0685	strain=M0685	Scaffold	100	0.57	https://ftp.ncbi.nlm.nih.gov/genomes/all/GCF/000/528/455/GCF_000528455.1_Stap_aure_M0685_V1	2|Bacteria	1239|Bacillota	91061|Bacilli	1385|Bacillales	90964|Staphylococcaceae	1279|Staphylococcus	1280|Staphylococcus aureus	TRUE	FALSE	FALSE	FALSE
GCF_000528475.1	1388460	1280	Staphylococcus aureus M0686	strain=M0686	Scaffold	100	0.67	https://ftp.ncbi.nlm.nih.gov/genomes/all/GCF/000/528/475/GCF_000528475.1_Stap_aure_M0686_V1	2|Bacteria	1239|Bacillota	91061|Bacilli	1385|Bacillales	90964|Staphylococcaceae	1279|Staphylococcus	1280|Staphylococcus aureus	TRUE	FALSE	FALSE	FALSE
GCF_000528495.1	1388461	1280	Staphylococcus aureus M0689	strain=M0689	Scaffold	100	0.56	https://ftp.ncbi.nlm.nih.gov/genomes/all/GCF/000/528/495/GCF_000528495.1_Stap_aure_M0689_V1	2|Bacteria	1239|Bacillota	91061|Bacilli	1385|Bacillales	90964|Staphylococcaceae	1279|Staphylococcus	1280|Staphylococcus aureus	TRUE	FALSE	FALSE	FALSE
GCF_000528515.1	1388462	1280	Staphylococcus aureus M0690	strain=M0690	Scaffold	100	0.99	https://ftp.ncbi.nlm.nih.gov/genomes/all/GCF/000/528/515/GCF_000528515.1_Stap_aure_M0690_V1	2|Bacteria	1239|Bacillota	91061|Bacilli	1385|Bacillales	90964|Staphylococcaceae	1279|Staphylococcus	1280|Staphylococcus aureus	TRUE	FALSE	FALSE	FALSE
GCF_000528535.1	1388464	1280	Staphylococcus aureus M0693	strain=M0693	Scaffold	100	1.2	https://ftp.ncbi.nlm.nih.gov/genomes/all/GCF/000/528/535/GCF_000528535.1_Stap_aure_M0693_V1	2|Bacteria	1239|Bacillota	91061|Bacilli	1385|Bacillales	90964|Staphylococcaceae	1279|Staphylococcus	1280|Staphylococcus aureus	TRUE	FALSE	FALSE	FALSE
GCF_000528555.1	1388466	1280	Staphylococcus aureus M0697	strain=M0697	Scaffold	100	0.72	https://ftp.ncbi.nlm.nih.gov/genomes/all/GCF/000/528/555/GCF_000528555.1_Stap_aure_M0697_V1	2|Bacteria	1239|Bacillota	91061|Bacilli	1385|Bacillales	90964|Staphylococcaceae	1279|Staphylococcus	1280|Staphylococcus aureus	TRUE	FALSE	FALSE	FALSE
GCF_000528575.1	1388467	1280	Staphylococcus aureus M0698	strain=M0698	Scaffold	100	0.87	https://ftp.ncbi.nlm.nih.gov/genomes/all/GCF/000/528/575/GCF_000528575.1_Stap_aure_M0698_V1	2|Bacteria	1239|Bacillota	91061|Bacilli	1385|Bacillales	90964|Staphylococcaceae	1279|Staphylococcus	1280|Staphylococcus aureus	TRUE	FALSE	FALSE	FALSE
GCF_000528595.1	1388468	1280	Staphylococcus aureus M0699	strain=M0699	Scaffold	100	0.62	https://ftp.ncbi.nlm.nih.gov/genomes/all/GCF/000/528/595/GCF_000528595.1_Stap_aure_M0699_V1	2|Bacteria	1239|Bacillota	91061|Bacilli	1385|Bacillales	90964|Staphylococcaceae	1279|Staphylococcus	1280|Staphylococcus aureus	TRUE	FALSE	FALSE	FALSE
GCF_000528615.1	1388469	1280	Staphylococcus aureus M0700	strain=M0700	Scaffold	100	0.83	https://ftp.ncbi.nlm.nih.gov/genomes/all/GCF/000/528/615/GCF_000528615.1_Stap_aure_M0700_V1	2|Bacteria	1239|Bacillota	91061|Bacilli	1385|Bacillales	90964|Staphylococcaceae	1279|Staphylococcus	1280|Staphylococcus aureus	TRUE	FALSE	FALSE	FALSE
GCF_000528635.1	1388470	1280	Staphylococcus aureus M0701	strain=M0701	Scaffold	100	0.69	https://ftp.ncbi.nlm.nih.gov/genomes/all/GCF/000/528/635/GCF_000528635.1_Stap_aure_M0701_V1	2|Bacteria	1239|Bacillota	91061|Bacilli	1385|Bacillales	90964|Staphylococcaceae	1279|Staphylococcus	1280|Staphylococcus aureus	TRUE	FALSE	FALSE	FALSE
GCF_000528655.1	1388471	1280	Staphylococcus aureus M0703	strain=M0703	Scaffold	100	0.83	https://ftp.ncbi.nlm.nih.gov/genomes/all/GCF/000/528/655/GCF_000528655.1_Stap_aure_M0703_V1	2|Bacteria	1239|Bacillota	91061|Bacilli	1385|Bacillales	90964|Staphylococcaceae	1279|Staphylococcus	1280|Staphylococcus aureus	TRUE	FALSE	FALSE	FALSE
GCF_000528675.1	1388473	1280	Staphylococcus aureus M0706	strain=M0706	Scaffold	100	0.57	https://ftp.ncbi.nlm.nih.gov/genomes/all/GCF/000/528/675/GCF_000528675.1_Stap_aure_M0706_V1	2|Bacteria	1239|Bacillota	91061|Bacilli	1385|Bacillales	90964|Staphylococcaceae	1279|Staphylococcus	1280|Staphylococcus aureus	TRUE	FALSE	FALSE	FALSE
GCF_000528695.1	1388474	1280	Staphylococcus aureus M0707	strain=M0707	Scaffold	100	0.45	https://ftp.ncbi.nlm.nih.gov/genomes/all/GCF/000/528/695/GCF_000528695.1_Stap_aure_M0707_V1	2|Bacteria	1239|Bacillota	91061|Bacilli	1385|Bacillales	90964|Staphylococcaceae	1279|Staphylococcus	1280|Staphylococcus aureus	TRUE	FALSE	FALSE	FALSE
GCF_000528715.1	1388475	1280	Staphylococcus aureus M0708	strain=M0708	Scaffold	100	0.78	https://ftp.ncbi.nlm.nih.gov/genomes/all/GCF/000/528/715/GCF_000528715.1_Stap_aure_M0708_V1	2|Bacteria	1239|Bacillota	91061|Bacilli	1385|Bacillales	90964|Staphylococcaceae	1279|Staphylococcus	1280|Staphylococcus aureus	TRUE	FALSE	FALSE	FALSE
GCF_000528735.1	1388476	1280	Staphylococcus aureus M0709	strain=M0709	Scaffold	100	0.38	https://ftp.ncbi.nlm.nih.gov/genomes/all/GCF/000/528/735/GCF_000528735.1_Stap_aure_M0709_V1	2|Bacteria	1239|Bacillota	91061|Bacilli	1385|Bacillales	90964|Staphylococcaceae	1279|Staphylococcus	1280|Staphylococcus aureus	TRUE	FALSE	FALSE	FALSE
GCF_000528755.1	1388478	1280	Staphylococcus aureus M0711	strain=M0711	Scaffold	100	1.17	https://ftp.ncbi.nlm.nih.gov/genomes/all/GCF/000/528/755/GCF_000528755.1_Stap_aure_M0711_V1	2|Bacteria	1239|Bacillota	91061|Bacilli	1385|Bacillales	90964|Staphylococcaceae	1279|Staphylococcus	1280|Staphylococcus aureus	TRUE	FALSE	FALSE	FALSE
GCF_000528775.1	1388479	1280	Staphylococcus aureus M0713	strain=M0713	Scaffold	100	0.61	https://ftp.ncbi.nlm.nih.gov/genomes/all/GCF/000/528/775/GCF_000528775.1_Stap_aure_M0713_V1	2|Bacteria	1239|Bacillota	91061|Bacilli	1385|Bacillales	90964|Staphylococcaceae	1279|Staphylococcus	1280|Staphylococcus aureus	TRUE	FALSE	FALSE	FALSE
GCF_000528795.1	1388480	1280	Staphylococcus aureus M0715	strain=M0715	Scaffold	100	0.98	https://ftp.ncbi.nlm.nih.gov/genomes/all/GCF/000/528/795/GCF_000528795.1_Stap_aure_M0715_V1	2|Bacteria	1239|Bacillota	91061|Bacilli	1385|Bacillales	90964|Staphylococcaceae	1279|Staphylococcus	1280|Staphylococcus aureus	TRUE	FALSE	FALSE	FALSE
GCF_000528815.1	1388481	1280	Staphylococcus aureus M0716	strain=M0716	Scaffold	100	2.13	https://ftp.ncbi.nlm.nih.gov/genomes/all/GCF/000/528/815/GCF_000528815.1_Stap_aure_M0716_V1	2|Bacteria	1239|Bacillota	91061|Bacilli	1385|Bacillales	90964|Staphylococcaceae	1279|Staphylococcus	1280|Staphylococcus aureus	TRUE	FALSE	FALSE	FALSE
GCF_000528835.1	1388482	1280	Staphylococcus aureus M0718	strain=M0718	Scaffold	100	0.35	https://ftp.ncbi.nlm.nih.gov/genomes/all/GCF/000/528/835/GCF_000528835.1_Stap_aure_M0718_V1	2|Bacteria	1239|Bacillota	91061|Bacilli	1385|Bacillales	90964|Staphylococcaceae	1279|Staphylococcus	1280|Staphylococcus aureus	TRUE	FALSE	FALSE	FALSE
GCF_000528855.1	1388483	1280	Staphylococcus aureus M0720	strain=M0720	Scaffold	100	0.83	https://ftp.ncbi.nlm.nih.gov/genomes/all/GCF/000/528/855/GCF_000528855.1_Stap_aure_M0720_V1	2|Bacteria	1239|Bacillota	91061|Bacilli	1385|Bacillales	90964|Staphylococcaceae	1279|Staphylococcus	1280|Staphylococcus aureus	TRUE	FALSE	FALSE	FALSE
GCF_000528875.1	1388484	1280	Staphylococcus aureus M0721	strain=M0721	Scaffold	100	2.13	https://ftp.ncbi.nlm.nih.gov/genomes/all/GCF/000/528/875/GCF_000528875.1_Stap_aure_M0721_V1	2|Bacteria	1239|Bacillota	91061|Bacilli	1385|Bacillales	90964|Staphylococcaceae	1279|Staphylococcus	1280|Staphylococcus aureus	TRUE	FALSE	FALSE	FALSE
GCF_000528895.1	1388485	1280	Staphylococcus aureus M0722	strain=M0722	Scaffold	100	0.67	https://ftp.ncbi.nlm.nih.gov/genomes/all/GCF/000/528/895/GCF_000528895.1_Stap_aure_M0722_V1	2|Bacteria	1239|Bacillota	91061|Bacilli	1385|Bacillales	90964|Staphylococcaceae	1279|Staphylococcus	1280|Staphylococcus aureus	TRUE	FALSE	FALSE	FALSE
GCF_000528915.1	1388487	1280	Staphylococcus aureus M0724	strain=M0724	Scaffold	100	0.51	https://ftp.ncbi.nlm.nih.gov/genomes/all/GCF/000/528/915/GCF_000528915.1_Stap_aure_M0724_V1	2|Bacteria	1239|Bacillota	91061|Bacilli	1385|Bacillales	90964|Staphylococcaceae	1279|Staphylococcus	1280|Staphylococcus aureus	TRUE	FALSE	FALSE	FALSE
GCF_000528935.1	1388489	1280	Staphylococcus aureus M0727	strain=M0727	Scaffold	100	0.88	https://ftp.ncbi.nlm.nih.gov/genomes/all/GCF/000/528/935/GCF_000528935.1_Stap_aure_M0727_V1	2|Bacteria	1239|Bacillota	91061|Bacilli	1385|Bacillales	90964|Staphylococcaceae	1279|Staphylococcus	1280|Staphylococcus aureus	TRUE	FALSE	FALSE	FALSE
GCF_000528955.1	1388491	1280	Staphylococcus aureus M0729	strain=M0729	Scaffold	100	0.73	https://ftp.ncbi.nlm.nih.gov/genomes/all/GCF/000/528/955/GCF_000528955.1_Stap_aure_M0729_V1	2|Bacteria	1239|Bacillota	91061|Bacilli	1385|Bacillales	90964|Staphylococcaceae	1279|Staphylococcus	1280|Staphylococcus aureus	TRUE	FALSE	FALSE	FALSE
GCF_000528975.1	1388492	1280	Staphylococcus aureus M0730	strain=M0730	Scaffold	100	0.11	https://ftp.ncbi.nlm.nih.gov/genomes/all/GCF/000/528/975/GCF_000528975.1_Stap_aure_M0730_V1	2|Bacteria	1239|Bacillota	91061|Bacilli	1385|Bacillales	90964|Staphylococcaceae	1279|Staphylococcus	1280|Staphylococcus aureus	TRUE	FALSE	FALSE	FALSE
GCF_000528995.1	1388493	1280	Staphylococcus aureus M0731	strain=M0731	Scaffold	100	1.1	https://ftp.ncbi.nlm.nih.gov/genomes/all/GCF/000/528/995/GCF_000528995.1_Stap_aure_M0731_V1	2|Bacteria	1239|Bacillota	91061|Bacilli	1385|Bacillales	90964|Staphylococcaceae	1279|Staphylococcus	1280|Staphylococcus aureus	TRUE	FALSE	FALSE	FALSE
GCF_000529015.1	1388495	1280	Staphylococcus aureus M0733	strain=M0733	Scaffold	100	0.52	https://ftp.ncbi.nlm.nih.gov/genomes/all/GCF/000/529/015/GCF_000529015.1_Stap_aure_M0733_V1	2|Bacteria	1239|Bacillota	91061|Bacilli	1385|Bacillales	90964|Staphylococcaceae	1279|Staphylococcus	1280|Staphylococcus aureus	TRUE	FALSE	FALSE	FALSE
GCF_000529035.1	1388496	1280	Staphylococcus aureus M0734	strain=M0734	Scaffold	100	1.32	https://ftp.ncbi.nlm.nih.gov/genomes/all/GCF/000/529/035/GCF_000529035.1_Stap_aure_M0734_V1	2|Bacteria	1239|Bacillota	91061|Bacilli	1385|Bacillales	90964|Staphylococcaceae	1279|Staphylococcus	1280|Staphylococcus aureus	TRUE	FALSE	FALSE	FALSE
GCF_000529055.1	1388497	1280	Staphylococcus aureus M0736	strain=M0736	Scaffold	100	0.76	https://ftp.ncbi.nlm.nih.gov/genomes/all/GCF/000/529/055/GCF_000529055.1_Stap_aure_M0736_V1	2|Bacteria	1239|Bacillota	91061|Bacilli	1385|Bacillales	90964|Staphylococcaceae	1279|Staphylococcus	1280|Staphylococcus aureus	TRUE	FALSE	FALSE	FALSE
GCF_000529075.1	1388498	1280	Staphylococcus aureus M0737	strain=M0737	Scaffold	100	0.65	https://ftp.ncbi.nlm.nih.gov/genomes/all/GCF/000/529/075/GCF_000529075.1_Stap_aure_M0737_V1	2|Bacteria	1239|Bacillota	91061|Bacilli	1385|Bacillales	90964|Staphylococcaceae	1279|Staphylococcus	1280|Staphylococcus aureus	TRUE	FALSE	FALSE	FALSE
GCF_000529095.1	1388499	1280	Staphylococcus aureus M0739	strain=M0739	Scaffold	100	2.21	https://ftp.ncbi.nlm.nih.gov/genomes/all/GCF/000/529/095/GCF_000529095.1_Stap_aure_M0739_V1	2|Bacteria	1239|Bacillota	91061|Bacilli	1385|Bacillales	90964|Staphylococcaceae	1279|Staphylococcus	1280|Staphylococcus aureus	TRUE	FALSE	FALSE	FALSE
GCF_000529115.1	1388501	1280	Staphylococcus aureus M0742	strain=M0742	Scaffold	100	0.53	https://ftp.ncbi.nlm.nih.gov/genomes/all/GCF/000/529/115/GCF_000529115.1_Stap_aure_M0742_V1	2|Bacteria	1239|Bacillota	91061|Bacilli	1385|Bacillales	90964|Staphylococcaceae	1279|Staphylococcus	1280|Staphylococcus aureus	TRUE	FALSE	FALSE	FALSE
GCF_000529135.1	1388502	1280	Staphylococcus aureus M0625	strain=M0625	Scaffold	100	0.76	https://ftp.ncbi.nlm.nih.gov/genomes/all/GCF/000/529/135/GCF_000529135.1_Stap_aure_M0625_V1	2|Bacteria	1239|Bacillota	91061|Bacilli	1385|Bacillales	90964|Staphylococcaceae	1279|Staphylococcus	1280|Staphylococcus aureus	TRUE	FALSE	FALSE	FALSE
GCF_000529155.1	1388503	1280	Staphylococcus aureus M0635	strain=M0635	Scaffold	100	0.84	https://ftp.ncbi.nlm.nih.gov/genomes/all/GCF/000/529/155/GCF_000529155.1_Stap_aure_M0635_V1	2|Bacteria	1239|Bacillota	91061|Bacilli	1385|Bacillales	90964|Staphylococcaceae	1279|Staphylococcus	1280|Staphylococcus aureus	TRUE	FALSE	FALSE	FALSE
GCF_000529175.1	1388504	1280	Staphylococcus aureus M0650	strain=M0650	Scaffold	100	0.66	https://ftp.ncbi.nlm.nih.gov/genomes/all/GCF/000/529/175/GCF_000529175.1_Stap_aure_M0650_V1	2|Bacteria	1239|Bacillota	91061|Bacilli	1385|Bacillales	90964|Staphylococcaceae	1279|Staphylococcus	1280|Staphylococcus aureus	TRUE	FALSE	FALSE	FALSE
GCF_000529195.1	1388506	1280	Staphylococcus aureus M0675	strain=M0675	Scaffold	100	0.53	https://ftp.ncbi.nlm.nih.gov/genomes/all/GCF/000/529/195/GCF_000529195.1_Stap_aure_M0675_V1	2|Bacteria	1239|Bacillota	91061|Bacilli	1385|Bacillales	90964|Staphylococcaceae	1279|Staphylococcus	1280|Staphylococcus aureus	TRUE	FALSE	FALSE	FALSE
GCF_000529215.1	1147131	106654	Acinetobacter nosocomialis 28F	strain=28F	Contig	100	0.04	https://ftp.ncbi.nlm.nih.gov/genomes/all/GCF/000/529/215/GCF_000529215.1_ANIBUN_1	2|Bacteria	1224|Pseudomonadota	1236|Gammaproteobacteria	2887326|Moraxellales	468|Moraxellaceae	469|Acinetobacter	106654|Acinetobacter nosocomialis	TRUE	FALSE	FALSE	FALSE
GCF_000529235.1	1147132	48296	Acinetobacter pittii 42F	strain=42F	Contig	100	0.05	https://ftp.ncbi.nlm.nih.gov/genomes/all/GCF/000/529/235/GCF_000529235.1_APIBUN_1	2|Bacteria	1224|Pseudomonadota	1236|Gammaproteobacteria	2887326|Moraxellales	468|Moraxellaceae	469|Acinetobacter	48296|Acinetobacter pittii	TRUE	FALSE	FALSE	FALSE
GCF_000529255.1	1388507	1280	Staphylococcus aureus M0688	strain=M0688	Scaffold	100	0.78	https://ftp.ncbi.nlm.nih.gov/genomes/all/GCF/000/529/255/GCF_000529255.1_Stap_aure_M0688_V1	2|Bacteria	1239|Bacillota	91061|Bacilli	1385|Bacillales	90964|Staphylococcaceae	1279|Staphylococcus	1280|Staphylococcus aureus	TRUE	FALSE	FALSE	FALSE
GCF_000529315.1	1388508	1280	Staphylococcus aureus M0702	strain=M0702	Scaffold	100	0.62	https://ftp.ncbi.nlm.nih.gov/genomes/all/GCF/000/529/315/GCF_000529315.1_Stap_aure_M0702_V1	2|Bacteria	1239|Bacillota	91061|Bacilli	1385|Bacillales	90964|Staphylococcaceae	1279|Staphylococcus	1280|Staphylococcus aureus	TRUE	FALSE	FALSE	FALSE
GCF_000529355.1	1432548	562	Escherichia coli IS25	strain=IS25	Contig	99.99	0.66	https://ftp.ncbi.nlm.nih.gov/genomes/all/GCF/000/529/355/GCF_000529355.1_IS25v1	2|Bacteria	1224|Pseudomonadota	1236|Gammaproteobacteria	91347|Enterobacterales	543|Enterobacteriaceae	561|Escherichia	562|Escherichia coli	TRUE	FALSE	FALSE	FALSE
GCF_000529375.1	1388509	1280	Staphylococcus aureus M0714	strain=M0714	Scaffold	100	0.8	https://ftp.ncbi.nlm.nih.gov/genomes/all/GCF/000/529/375/GCF_000529375.1_Stap_aure_M0714_V1	2|Bacteria	1239|Bacillota	91061|Bacilli	1385|Bacillales	90964|Staphylococcaceae	1279|Staphylococcus	1280|Staphylococcus aureus	TRUE	FALSE	FALSE	FALSE
GCF_000529415.1	1388510	1280	Staphylococcus aureus M0726	strain=M0726	Scaffold	100	0.53	https://ftp.ncbi.nlm.nih.gov/genomes/all/GCF/000/529/415/GCF_000529415.1_Stap_aure_M0726_V1	2|Bacteria	1239|Bacillota	91061|Bacilli	1385|Bacillales	90964|Staphylococcaceae	1279|Staphylococcus	1280|Staphylococcus aureus	TRUE	FALSE	FALSE	FALSE
GCF_000529455.1	1388511	1280	Staphylococcus aureus M0735	strain=M0735	Scaffold	100	0.54	https://ftp.ncbi.nlm.nih.gov/genomes/all/GCF/000/529/455/GCF_000529455.1_Stap_aure_M0735_V1	2|Bacteria	1239|Bacillota	91061|Bacilli	1385|Bacillales	90964|Staphylococcaceae	1279|Staphylococcus	1280|Staphylococcus aureus	TRUE	FALSE	FALSE	FALSE
GCF_000529475.1	1388512	1280	Staphylococcus aureus M0498	strain=M0498	Scaffold	100	0.52	https://ftp.ncbi.nlm.nih.gov/genomes/all/GCF/000/529/475/GCF_000529475.1_Stap_aure_M0498_V1	2|Bacteria	1239|Bacillota	91061|Bacilli	1385|Bacillales	90964|Staphylococcaceae	1279|Staphylococcus	1280|Staphylococcus aureus	TRUE	FALSE	FALSE	FALSE
GCF_000529515.1	1388513	1280	Staphylococcus aureus M0511	strain=M0511	Scaffold	100	0.57	https://ftp.ncbi.nlm.nih.gov/genomes/all/GCF/000/529/515/GCF_000529515.1_Stap_aure_M0511_V1	2|Bacteria	1239|Bacillota	91061|Bacilli	1385|Bacillales	90964|Staphylococcaceae	1279|Staphylococcus	1280|Staphylococcus aureus	TRUE	FALSE	FALSE	FALSE
GCF_000529525.1	1415626	66851	Methanobrevibacter oralis JMR01	strain=JMR01	Scaffold	90.13	2.59	https://ftp.ncbi.nlm.nih.gov/genomes/all/GCF/000/529/525/GCF_000529525.1_Methanobrevibacter_oralis_JMR01	2157|Archaea	28890|Euryarchaeota	183925|Methanobacteria	2158|Methanobacteriales	2159|Methanobacteriaceae	2172|Methanobrevibacter	66851|Methanobrevibacter oralis	TRUE	FALSE	FALSE	FALSE
GCF_000529575.1	1388514	1280	Staphylococcus aureus M0524	strain=M0524	Scaffold	100	0.4	https://ftp.ncbi.nlm.nih.gov/genomes/all/GCF/000/529/575/GCF_000529575.1_Stap_aure_M0524_V1	2|Bacteria	1239|Bacillota	91061|Bacilli	1385|Bacillales	90964|Staphylococcaceae	1279|Staphylococcus	1280|Staphylococcus aureus	TRUE	FALSE	FALSE	FALSE
GCF_000529635.1	1388515	1280	Staphylococcus aureus M0538	strain=M0538	Scaffold	100	0.74	https://ftp.ncbi.nlm.nih.gov/genomes/all/GCF/000/529/635/GCF_000529635.1_Stap_aure_M0538_V1	2|Bacteria	1239|Bacillota	91061|Bacilli	1385|Bacillales	90964|Staphylococcaceae	1279|Staphylococcus	1280|Staphylococcus aureus	TRUE	FALSE	FALSE	FALSE
GCF_000529645.1	1379688	573	Klebsiella pneumoniae subsp. pneumoniae SA1	strain=SA1	Scaffold	100	0.28	https://ftp.ncbi.nlm.nih.gov/genomes/all/GCF/000/529/645/GCF_000529645.1_LPSB1_2557	2|Bacteria	1224|Pseudomonadota	1236|Gammaproteobacteria	91347|Enterobacterales	543|Enterobacteriaceae	570|Klebsiella	573|Klebsiella pneumoniae	TRUE	FALSE	FALSE	FALSE
GCF_000529675.1	1095773	84096	Gordonia alkanivorans s104	strain=s104	Scaffold	99.99	1.99	https://ftp.ncbi.nlm.nih.gov/genomes/all/GCF/000/529/675/GCF_000529675.1_Gordonia_alkanivorans_S104	2|Bacteria	201174|Actinomycetota	1760|Actinomycetes	85007|Mycobacteriales	85026|Gordoniaceae	2053|Gordonia	84096|Gordonia alkanivorans	TRUE	FALSE	FALSE	FALSE
GCF_000529695.1	1388516	1280	Staphylococcus aureus M0551	strain=M0551	Scaffold	100	4.58	https://ftp.ncbi.nlm.nih.gov/genomes/all/GCF/000/529/695/GCF_000529695.1_Stap_aure_M0551_V1	2|Bacteria	1239|Bacillota	91061|Bacilli	1385|Bacillales	90964|Staphylococcaceae	1279|Staphylococcus	1280|Staphylococcus aureus	TRUE	FALSE	FALSE	FALSE
GCF_000529705.1	1379687	573	Klebsiella pneumoniae subsp. pneumoniae BJ1-GA	strain=BJ1-GA	Scaffold	100	0.82	https://ftp.ncbi.nlm.nih.gov/genomes/all/GCF/000/529/705/GCF_000529705.1_LPSB6_2558	2|Bacteria	1224|Pseudomonadota	1236|Gammaproteobacteria	91347|Enterobacterales	543|Enterobacteriaceae	570|Klebsiella	573|Klebsiella pneumoniae	TRUE	FALSE	FALSE	FALSE
GCF_000529735.1	1388517	1280	Staphylococcus aureus M0561	strain=M0561	Scaffold	100	0.42	https://ftp.ncbi.nlm.nih.gov/genomes/all/GCF/000/529/735/GCF_000529735.1_Stap_aure_M0561_V1	2|Bacteria	1239|Bacillota	91061|Bacilli	1385|Bacillales	90964|Staphylococcaceae	1279|Staphylococcus	1280|Staphylococcus aureus	TRUE	FALSE	FALSE	FALSE
GCF_000529775.1	1379689	573	Klebsiella pneumoniae subsp. pneumoniae T69	strain=T69	Scaffold	100	0.3	https://ftp.ncbi.nlm.nih.gov/genomes/all/GCF/000/529/775/GCF_000529775.1_SB4536_2858	2|Bacteria	1224|Pseudomonadota	1236|Gammaproteobacteria	91347|Enterobacterales	543|Enterobacteriaceae	570|Klebsiella	573|Klebsiella pneumoniae	TRUE	FALSE	FALSE	FALSE
GCF_000529795.1	1388518	1280	Staphylococcus aureus M0570	strain=M0570	Scaffold	100	0.64	https://ftp.ncbi.nlm.nih.gov/genomes/all/GCF/000/529/795/GCF_000529795.1_Stap_aure_M0570_V1	2|Bacteria	1239|Bacillota	91061|Bacilli	1385|Bacillales	90964|Staphylococcaceae	1279|Staphylococcus	1280|Staphylococcus aureus	TRUE	FALSE	FALSE	FALSE
GCF_000529835.1	1388519	1280	Staphylococcus aureus M0594	strain=M0594	Scaffold	100	0.55	https://ftp.ncbi.nlm.nih.gov/genomes/all/GCF/000/529/835/GCF_000529835.1_Stap_aure_M0594_V1	2|Bacteria	1239|Bacillota	91061|Bacilli	1385|Bacillales	90964|Staphylococcaceae	1279|Staphylococcus	1280|Staphylococcus aureus	TRUE	FALSE	FALSE	FALSE
GCF_000529875.1	1388520	1280	Staphylococcus aureus M0608	strain=M0608	Scaffold	100	1.04	https://ftp.ncbi.nlm.nih.gov/genomes/all/GCF/000/529/875/GCF_000529875.1_Stap_aure_M0608_V1	2|Bacteria	1239|Bacillota	91061|Bacilli	1385|Bacillales	90964|Staphylococcaceae	1279|Staphylococcus	1280|Staphylococcus aureus	TRUE	FALSE	FALSE	FALSE
GCF_000529915.1	1388521	1280	Staphylococcus aureus M0620	strain=M0620	Scaffold	100	2.8	https://ftp.ncbi.nlm.nih.gov/genomes/all/GCF/000/529/915/GCF_000529915.1_Stap_aure_M0620_V1	2|Bacteria	1239|Bacillota	91061|Bacilli	1385|Bacillales	90964|Staphylococcaceae	1279|Staphylococcus	1280|Staphylococcus aureus	TRUE	FALSE	FALSE	FALSE
GCF_000529935.1	1388522	1280	Staphylococcus aureus M0371	strain=M0371	Scaffold	100	1.18	https://ftp.ncbi.nlm.nih.gov/genomes/all/GCF/000/529/935/GCF_000529935.1_Stap_aure_M0371_V1	2|Bacteria	1239|Bacillota	91061|Bacilli	1385|Bacillales	90964|Staphylococcaceae	1279|Staphylococcus	1280|Staphylococcus aureus	TRUE	FALSE	FALSE	FALSE
GCF_000529975.1	1432549	562	Escherichia coli IS29	strain=IS29	Contig	100	2.52	https://ftp.ncbi.nlm.nih.gov/genomes/all/GCF/000/529/975/GCF_000529975.1_IS29v1	2|Bacteria	1224|Pseudomonadota	1236|Gammaproteobacteria	91347|Enterobacterales	543|Enterobacteriaceae	561|Escherichia	562|Escherichia coli	TRUE	FALSE	FALSE	FALSE
GCF_000529995.1	1388523	1280	Staphylococcus aureus M0379	strain=M0379	Scaffold	100	0.73	https://ftp.ncbi.nlm.nih.gov/genomes/all/GCF/000/529/995/GCF_000529995.1_Stap_aure_M0379_V1	2|Bacteria	1239|Bacillota	91061|Bacilli	1385|Bacillales	90964|Staphylococcaceae	1279|Staphylococcus	1280|Staphylococcus aureus	TRUE	FALSE	FALSE	FALSE
GCF_000530035.1	1388524	1280	Staphylococcus aureus M0395	strain=M0395	Scaffold	100	0.5	https://ftp.ncbi.nlm.nih.gov/genomes/all/GCF/000/530/035/GCF_000530035.1_Stap_aure_M0395_V1	2|Bacteria	1239|Bacillota	91061|Bacilli	1385|Bacillales	90964|Staphylococcaceae	1279|Staphylococcus	1280|Staphylococcus aureus	TRUE	FALSE	FALSE	FALSE
GCF_000530075.1	1388525	1280	Staphylococcus aureus M0407	strain=M0407	Scaffold	100	0.32	https://ftp.ncbi.nlm.nih.gov/genomes/all/GCF/000/530/075/GCF_000530075.1_Stap_aure_M0407_V1	2|Bacteria	1239|Bacillota	91061|Bacilli	1385|Bacillales	90964|Staphylococcaceae	1279|Staphylococcus	1280|Staphylococcus aureus	TRUE	FALSE	FALSE	FALSE
GCF_000530115.1	1411647	582	Morganella morganii IS15	strain=IS15	Contig	100	0.34	https://ftp.ncbi.nlm.nih.gov/genomes/all/GCF/000/530/115/GCF_000530115.1_IS15v1	2|Bacteria	1224|Pseudomonadota	1236|Gammaproteobacteria	91347|Enterobacterales	1903414|Morganellaceae	581|Morganella	582|Morganella morganii	TRUE	FALSE	FALSE	FALSE
GCF_000530155.1	1388526	1280	Staphylococcus aureus M0418	strain=M0418	Scaffold	100	0.77	https://ftp.ncbi.nlm.nih.gov/genomes/all/GCF/000/530/155/GCF_000530155.1_Stap_aure_M0418_V1	2|Bacteria	1239|Bacillota	91061|Bacilli	1385|Bacillales	90964|Staphylococcaceae	1279|Staphylococcus	1280|Staphylococcus aureus	TRUE	FALSE	FALSE	FALSE
GCF_000530185.1	1388527	1280	Staphylococcus aureus M0432	strain=M0432	Scaffold	100	0.61	https://ftp.ncbi.nlm.nih.gov/genomes/all/GCF/000/530/185/GCF_000530185.1_Stap_aure_M0432_V1	2|Bacteria	1239|Bacillota	91061|Bacilli	1385|Bacillales	90964|Staphylococcaceae	1279|Staphylococcus	1280|Staphylococcus aureus	TRUE	FALSE	FALSE	FALSE
GCF_000530215.1	1288968	1280	Staphylococcus aureus subsp. aureus S0460	strain=S0460	Contig	100	0.61	https://ftp.ncbi.nlm.nih.gov/genomes/all/GCF/000/530/215/GCF_000530215.1_S0460D1	2|Bacteria	1239|Bacillota	91061|Bacilli	1385|Bacillales	90964|Staphylococcaceae	1279|Staphylococcus	1280|Staphylococcus aureus	TRUE	FALSE	FALSE	FALSE
GCF_000530275.1	1388528	1280	Staphylococcus aureus M0443	strain=M0443	Scaffold	100	0.07	https://ftp.ncbi.nlm.nih.gov/genomes/all/GCF/000/530/275/GCF_000530275.1_Stap_aure_M0443_V1	2|Bacteria	1239|Bacillota	91061|Bacilli	1385|Bacillales	90964|Staphylococcaceae	1279|Staphylococcus	1280|Staphylococcus aureus	TRUE	FALSE	FALSE	FALSE
GCF_000530315.1	1388529	1280	Staphylococcus aureus M0456	strain=M0456	Scaffold	100	0.62	https://ftp.ncbi.nlm.nih.gov/genomes/all/GCF/000/530/315/GCF_000530315.1_Stap_aure_M0456_V1	2|Bacteria	1239|Bacillota	91061|Bacilli	1385|Bacillales	90964|Staphylococcaceae	1279|Staphylococcus	1280|Staphylococcus aureus	TRUE	FALSE	FALSE	FALSE
GCF_000530325.1	1215073	1496	Clostridioides difficile T42	strain=T42	Scaffold	99.97	0.49	https://ftp.ncbi.nlm.nih.gov/genomes/all/GCF/000/530/325/GCF_000530325.1_T42	2|Bacteria	1239|Bacillota	186801|Clostridia	186802|Eubacteriales	186804|Peptostreptococcaceae	1870884|Clostridioides	1496|Clostridioides difficile	TRUE	FALSE	FALSE	FALSE
GCF_000530375.1	1431339	1428	Bacillus thuringiensis DB27	strain=DB27	Scaffold	100	0.15	https://ftp.ncbi.nlm.nih.gov/genomes/all/GCF/000/530/375/GCF_000530375.1_BTDB27_001	2|Bacteria	1239|Bacillota	91061|Bacilli	1385|Bacillales	186817|Bacillaceae	1386|Bacillus	1428|Bacillus thuringiensis	TRUE	FALSE	FALSE	FALSE
GCF_000530395.1	1388530	1280	Staphylococcus aureus M0473	strain=M0473	Scaffold	100	0.27	https://ftp.ncbi.nlm.nih.gov/genomes/all/GCF/000/530/395/GCF_000530395.1_Stap_aure_M0473_V1	2|Bacteria	1239|Bacillota	91061|Bacilli	1385|Bacillales	90964|Staphylococcaceae	1279|Staphylococcus	1280|Staphylococcus aureus	TRUE	FALSE	FALSE	FALSE
GCF_000530415.1	1215074	1496	Clostridioides difficile T6	strain=T6	Scaffold	99.99	0.94	https://ftp.ncbi.nlm.nih.gov/genomes/all/GCF/000/530/415/GCF_000530415.1_T6	2|Bacteria	1239|Bacillota	186801|Clostridia	186802|Eubacteriales	186804|Peptostreptococcaceae	1870884|Clostridioides	1496|Clostridioides difficile	TRUE	FALSE	FALSE	FALSE
GCF_000530435.1	1215081	1496	Clostridioides difficile E23	strain=E23	Scaffold	100	0.3	https://ftp.ncbi.nlm.nih.gov/genomes/all/GCF/000/530/435/GCF_000530435.1_E23	2|Bacteria	1239|Bacillota	186801|Clostridia	186802|Eubacteriales	186804|Peptostreptococcaceae	1870884|Clostridioides	1496|Clostridioides difficile	TRUE	FALSE	FALSE	FALSE
GCF_000530445.1	1388531	1280	Staphylococcus aureus M0492	strain=M0492	Scaffold	100	0.99	https://ftp.ncbi.nlm.nih.gov/genomes/all/GCF/000/530/445/GCF_000530445.1_Stap_aure_M0492_V1	2|Bacteria	1239|Bacillota	91061|Bacilli	1385|Bacillales	90964|Staphylococcaceae	1279|Staphylococcus	1280|Staphylococcus aureus	TRUE	FALSE	FALSE	FALSE
GCF_000530495.1	1408887	36855	Brucella canis str. Oliveri	strain=Oliveri	Chromosome	100	0.01	https://ftp.ncbi.nlm.nih.gov/genomes/all/GCF/000/530/495/GCF_000530495.1_Oliveri	2|Bacteria	1224|Pseudomonadota	28211|Alphaproteobacteria	356|Hyphomicrobiales	118882|Brucellaceae	234|Brucella	36855|Brucella canis	TRUE	FALSE	FALSE	FALSE
GCF_000530515.1	1388532	1280	Staphylococcus aureus M0243	strain=M0243	Scaffold	100	0.88	https://ftp.ncbi.nlm.nih.gov/genomes/all/GCF/000/530/515/GCF_000530515.1_Stap_aure_M0243_V1	2|Bacteria	1239|Bacillota	91061|Bacilli	1385|Bacillales	90964|Staphylococcaceae	1279|Staphylococcus	1280|Staphylococcus aureus	TRUE	FALSE	FALSE	FALSE
GCF_000530545.1	1388533	1280	Staphylococcus aureus M0253	strain=M0253	Scaffold	100	0.72	https://ftp.ncbi.nlm.nih.gov/genomes/all/GCF/000/530/545/GCF_000530545.1_Stap_aure_M0253_V1	2|Bacteria	1239|Bacillota	91061|Bacilli	1385|Bacillales	90964|Staphylococcaceae	1279|Staphylococcus	1280|Staphylococcus aureus	TRUE	FALSE	FALSE	FALSE
GCF_000530615.1	1388534	1280	Staphylococcus aureus M0268	strain=M0268	Scaffold	100	0.57	https://ftp.ncbi.nlm.nih.gov/genomes/all/GCF/000/530/615/GCF_000530615.1_Stap_aure_M0268_V1	2|Bacteria	1239|Bacillota	91061|Bacilli	1385|Bacillales	90964|Staphylococcaceae	1279|Staphylococcus	1280|Staphylococcus aureus	TRUE	FALSE	FALSE	FALSE
GCF_000530635.1	1388535	1280	Staphylococcus aureus M0284	strain=M0284	Scaffold	100	0.39	https://ftp.ncbi.nlm.nih.gov/genomes/all/GCF/000/530/635/GCF_000530635.1_Stap_aure_M0284_V1	2|Bacteria	1239|Bacillota	91061|Bacilli	1385|Bacillales	90964|Staphylococcaceae	1279|Staphylococcus	1280|Staphylococcus aureus	TRUE	FALSE	FALSE	FALSE
GCF_000530665.1	1388536	1280	Staphylococcus aureus M0299	strain=M0299	Scaffold	100	0.76	https://ftp.ncbi.nlm.nih.gov/genomes/all/GCF/000/530/665/GCF_000530665.1_Stap_aure_M0299_V1	2|Bacteria	1239|Bacillota	91061|Bacilli	1385|Bacillales	90964|Staphylococcaceae	1279|Staphylococcus	1280|Staphylococcus aureus	TRUE	FALSE	FALSE	FALSE
GCF_000530695.1	1215083	1496	Clostridioides difficile T19	strain=T19	Scaffold	99.99	0.57	https://ftp.ncbi.nlm.nih.gov/genomes/all/GCF/000/530/695/GCF_000530695.1_T19	2|Bacteria	1239|Bacillota	186801|Clostridia	186802|Eubacteriales	186804|Peptostreptococcaceae	1870884|Clostridioides	1496|Clostridioides difficile	TRUE	FALSE	FALSE	FALSE
GCF_000530705.1	1388537	1280	Staphylococcus aureus M0311	strain=M0311	Scaffold	100	0.76	https://ftp.ncbi.nlm.nih.gov/genomes/all/GCF/000/530/705/GCF_000530705.1_Stap_aure_M0311_V1	2|Bacteria	1239|Bacillota	91061|Bacilli	1385|Bacillales	90964|Staphylococcaceae	1279|Staphylococcus	1280|Staphylococcus aureus	TRUE	FALSE	FALSE	FALSE
GCF_000530755.1	1410384	77551	Wolbachia endosymbiont of Onchocerca volvulus str. Cameroon	strain=Cameroon	Complete Genome	99.33	0.05	https://ftp.ncbi.nlm.nih.gov/genomes/all/GCF/000/530/755/GCF_000530755.1_W_O_volvulus_Cameroon_v3	2|Bacteria	1224|Pseudomonadota	28211|Alphaproteobacteria	766|Rickettsiales	942|Anaplasmataceae	953|Wolbachia	77551|Wolbachia endosymbiont of Onchocerca volvulus	TRUE	TRUE	TRUE	TRUE
GCF_000530775.1	1388538	1280	Staphylococcus aureus M0332	strain=M0332	Scaffold	100	0.43	https://ftp.ncbi.nlm.nih.gov/genomes/all/GCF/000/530/775/GCF_000530775.1_Stap_aure_M0332_V1	2|Bacteria	1239|Bacillota	91061|Bacilli	1385|Bacillales	90964|Staphylococcaceae	1279|Staphylococcus	1280|Staphylococcus aureus	TRUE	FALSE	FALSE	FALSE
GCF_000530795.1	1215070	1496	Clostridioides difficile T23	strain=T23	Scaffold	99.99	0.88	https://ftp.ncbi.nlm.nih.gov/genomes/all/GCF/000/530/795/GCF_000530795.1_T23	2|Bacteria	1239|Bacillota	186801|Clostridia	186802|Eubacteriales	186804|Peptostreptococcaceae	1870884|Clostridioides	1496|Clostridioides difficile	TRUE	FALSE	FALSE	FALSE
GCF_000530815.1	1388539	1280	Staphylococcus aureus M0343	strain=M0343	Scaffold	100	0.71	https://ftp.ncbi.nlm.nih.gov/genomes/all/GCF/000/530/815/GCF_000530815.1_Stap_aure_M0343_V1	2|Bacteria	1239|Bacillota	91061|Bacilli	1385|Bacillales	90964|Staphylococcaceae	1279|Staphylococcus	1280|Staphylococcus aureus	TRUE	FALSE	FALSE	FALSE
GCF_000530835.1	1215064	1496	Clostridioides difficile T22	strain=T22	Scaffold	99.99	0.31	https://ftp.ncbi.nlm.nih.gov/genomes/all/GCF/000/530/835/GCF_000530835.1_T22	2|Bacteria	1239|Bacillota	186801|Clostridia	186802|Eubacteriales	186804|Peptostreptococcaceae	1870884|Clostridioides	1496|Clostridioides difficile	TRUE	FALSE	FALSE	FALSE
GCF_000530855.1	1407498	1280	Staphylococcus aureus S1475	strain=S1475	Contig	99.99	0.11	https://ftp.ncbi.nlm.nih.gov/genomes/all/GCF/000/530/855/GCF_000530855.1_S1475	2|Bacteria	1239|Bacillota	91061|Bacilli	1385|Bacillales	90964|Staphylococcaceae	1279|Staphylococcus	1280|Staphylococcus aureus	TRUE	FALSE	FALSE	FALSE
GCF_000530865.1	1388540	1280	Staphylococcus aureus M0352	strain=M0352	Scaffold	100	0.08	https://ftp.ncbi.nlm.nih.gov/genomes/all/GCF/000/530/865/GCF_000530865.1_Stap_aure_M0352_V1	2|Bacteria	1239|Bacillota	91061|Bacilli	1385|Bacillales	90964|Staphylococcaceae	1279|Staphylococcus	1280|Staphylococcus aureus	TRUE	FALSE	FALSE	FALSE
GCF_000530895.1	1215076	1496	Clostridioides difficile T17	strain=T17	Scaffold	99.97	1.7	https://ftp.ncbi.nlm.nih.gov/genomes/all/GCF/000/530/895/GCF_000530895.1_T17	2|Bacteria	1239|Bacillota	186801|Clostridia	186802|Eubacteriales	186804|Peptostreptococcaceae	1870884|Clostridioides	1496|Clostridioides difficile	TRUE	FALSE	FALSE	FALSE
GCF_000530915.1	1215062	1496	Clostridioides difficile E13	strain=E13	Scaffold	100	0.65	https://ftp.ncbi.nlm.nih.gov/genomes/all/GCF/000/530/915/GCF_000530915.1_E13	2|Bacteria	1239|Bacillota	186801|Clostridia	186802|Eubacteriales	186804|Peptostreptococcaceae	1870884|Clostridioides	1496|Clostridioides difficile	TRUE	FALSE	FALSE	FALSE
GCF_000530925.1	1388541	1280	Staphylococcus aureus M0365	strain=M0365	Scaffold	100	0.8	https://ftp.ncbi.nlm.nih.gov/genomes/all/GCF/000/530/925/GCF_000530925.1_Stap_aure_M0365_V1	2|Bacteria	1239|Bacillota	91061|Bacilli	1385|Bacillales	90964|Staphylococcaceae	1279|Staphylococcus	1280|Staphylococcus aureus	TRUE	FALSE	FALSE	FALSE
GCF_000530955.1	1215084	1496	Clostridioides difficile T10	strain=T10	Scaffold	99.99	0.33	https://ftp.ncbi.nlm.nih.gov/genomes/all/GCF/000/530/955/GCF_000530955.1_T10	2|Bacteria	1239|Bacillota	186801|Clostridia	186802|Eubacteriales	186804|Peptostreptococcaceae	1870884|Clostridioides	1496|Clostridioides difficile	TRUE	FALSE	FALSE	FALSE
GCF_000530965.1	1388542	1280	Staphylococcus aureus M0121	strain=M0121	Scaffold	100	0.61	https://ftp.ncbi.nlm.nih.gov/genomes/all/GCF/000/530/965/GCF_000530965.1_Stap_aure_M0121_V1	2|Bacteria	1239|Bacillota	91061|Bacilli	1385|Bacillales	90964|Staphylococcaceae	1279|Staphylococcus	1280|Staphylococcus aureus	TRUE	FALSE	FALSE	FALSE
GCF_000530995.1	1388543	1280	Staphylococcus aureus M0130	strain=M0130	Scaffold	100	0.56	https://ftp.ncbi.nlm.nih.gov/genomes/all/GCF/000/530/995/GCF_000530995.1_Stap_aure_M0130_V1	2|Bacteria	1239|Bacillota	91061|Bacilli	1385|Bacillales	90964|Staphylococcaceae	1279|Staphylococcus	1280|Staphylococcus aureus	TRUE	FALSE	FALSE	FALSE
GCF_000531015.1	1388544	1280	Staphylococcus aureus M0139	strain=M0139	Scaffold	100	1.08	https://ftp.ncbi.nlm.nih.gov/genomes/all/GCF/000/531/015/GCF_000531015.1_Stap_aure_M0139_V1	2|Bacteria	1239|Bacillota	91061|Bacilli	1385|Bacillales	90964|Staphylococcaceae	1279|Staphylococcus	1280|Staphylococcus aureus	TRUE	FALSE	FALSE	FALSE
GCF_000531035.1	1388545	1280	Staphylococcus aureus M0152	strain=M0152	Scaffold	100	0.39	https://ftp.ncbi.nlm.nih.gov/genomes/all/GCF/000/531/035/GCF_000531035.1_Stap_aure_M0152_V1	2|Bacteria	1239|Bacillota	91061|Bacilli	1385|Bacillales	90964|Staphylococcaceae	1279|Staphylococcus	1280|Staphylococcus aureus	TRUE	FALSE	FALSE	FALSE
GCF_000531065.1	1388546	1280	Staphylococcus aureus M0167	strain=M0167	Scaffold	100	0.8	https://ftp.ncbi.nlm.nih.gov/genomes/all/GCF/000/531/065/GCF_000531065.1_Stap_aure_M0167_V1	2|Bacteria	1239|Bacillota	91061|Bacilli	1385|Bacillales	90964|Staphylococcaceae	1279|Staphylococcus	1280|Staphylococcus aureus	TRUE	FALSE	FALSE	FALSE
GCF_000531115.1	1388547	1280	Staphylococcus aureus M0176	strain=M0176	Scaffold	100	0.52	https://ftp.ncbi.nlm.nih.gov/genomes/all/GCF/000/531/115/GCF_000531115.1_Stap_aure_M0176_V1	2|Bacteria	1239|Bacillota	91061|Bacilli	1385|Bacillales	90964|Staphylococcaceae	1279|Staphylococcus	1280|Staphylococcus aureus	TRUE	FALSE	FALSE	FALSE
GCF_000531125.1	1400861	1400860	Candidatus Contendobacter odensis Run_B_J11	strain=Run_B_J11	Contig	99.53	0.96	https://ftp.ncbi.nlm.nih.gov/genomes/all/GCF/000/531/125/GCF_000531125.1_COMPJ11_2695_PRJEB4343	2|Bacteria	1224|Pseudomonadota	1236|Gammaproteobacteria	0|unclassified Gammaproteobacteria order	1400857|Candidatus Competibacteraceae	1400859|Candidatus Contendobacter	1400860|Candidatus Contendobacter odensis	TRUE	FALSE	FALSE	FALSE
GCF_000531155.1	1388548	1280	Staphylococcus aureus M0190	strain=M0190	Scaffold	100	0.65	https://ftp.ncbi.nlm.nih.gov/genomes/all/GCF/000/531/155/GCF_000531155.1_Stap_aure_M0190_V1	2|Bacteria	1239|Bacillota	91061|Bacilli	1385|Bacillales	90964|Staphylococcaceae	1279|Staphylococcus	1280|Staphylococcus aureus	TRUE	FALSE	FALSE	FALSE
GCF_000531165.1	1215061	1496	Clostridioides difficile E10	strain=E10	Scaffold	99.95	0.56	https://ftp.ncbi.nlm.nih.gov/genomes/all/GCF/000/531/165/GCF_000531165.1_E10	2|Bacteria	1239|Bacillota	186801|Clostridia	186802|Eubacteriales	186804|Peptostreptococcaceae	1870884|Clostridioides	1496|Clostridioides difficile	TRUE	FALSE	FALSE	FALSE
GCF_000531215.1	1388549	1280	Staphylococcus aureus M0195	strain=M0195	Scaffold	100	1.42	https://ftp.ncbi.nlm.nih.gov/genomes/all/GCF/000/531/215/GCF_000531215.1_Stap_aure_M0195_V1	2|Bacteria	1239|Bacillota	91061|Bacilli	1385|Bacillales	90964|Staphylococcaceae	1279|Staphylococcus	1280|Staphylococcus aureus	TRUE	FALSE	FALSE	FALSE
GCF_000531225.1	1215079	1496	Clostridioides difficile T3	strain=T3	Scaffold	99.99	0.6	https://ftp.ncbi.nlm.nih.gov/genomes/all/GCF/000/531/225/GCF_000531225.1_T3	2|Bacteria	1239|Bacillota	186801|Clostridia	186802|Eubacteriales	186804|Peptostreptococcaceae	1870884|Clostridioides	1496|Clostridioides difficile	TRUE	FALSE	FALSE	FALSE
GCF_000531255.1	1215068	1496	Clostridioides difficile T11	strain=T11	Scaffold	100	1.4	https://ftp.ncbi.nlm.nih.gov/genomes/all/GCF/000/531/255/GCF_000531255.1_T11	2|Bacteria	1239|Bacillota	186801|Clostridia	186802|Eubacteriales	186804|Peptostreptococcaceae	1870884|Clostridioides	1496|Clostridioides difficile	TRUE	FALSE	FALSE	FALSE
GCF_000531265.1	1388550	1280	Staphylococcus aureus M0222	strain=M0222	Scaffold	100	0.74	https://ftp.ncbi.nlm.nih.gov/genomes/all/GCF/000/531/265/GCF_000531265.1_Stap_aure_M0222_V1	2|Bacteria	1239|Bacillota	91061|Bacilli	1385|Bacillales	90964|Staphylococcaceae	1279|Staphylococcus	1280|Staphylococcus aureus	TRUE	FALSE	FALSE	FALSE
GCF_000531295.1	1215085	1496	Clostridioides difficile T14	strain=T14	Scaffold	99.99	0.71	https://ftp.ncbi.nlm.nih.gov/genomes/all/GCF/000/531/295/GCF_000531295.1_T14	2|Bacteria	1239|Bacillota	186801|Clostridia	186802|Eubacteriales	186804|Peptostreptococcaceae	1870884|Clostridioides	1496|Clostridioides difficile	TRUE	FALSE	FALSE	FALSE
GCF_000531315.1	1215072	1496	Clostridioides difficile E24	strain=E24	Scaffold	99.96	0.32	https://ftp.ncbi.nlm.nih.gov/genomes/all/GCF/000/531/315/GCF_000531315.1_E24	2|Bacteria	1239|Bacillota	186801|Clostridia	186802|Eubacteriales	186804|Peptostreptococcaceae	1870884|Clostridioides	1496|Clostridioides difficile	TRUE	FALSE	FALSE	FALSE
GCF_000531325.1	1388551	1280	Staphylococcus aureus M0238	strain=M0238	Scaffold	100	0.53	https://ftp.ncbi.nlm.nih.gov/genomes/all/GCF/000/531/325/GCF_000531325.1_Stap_aure_M0238_V1	2|Bacteria	1239|Bacillota	91061|Bacilli	1385|Bacillales	90964|Staphylococcaceae	1279|Staphylococcus	1280|Staphylococcus aureus	TRUE	FALSE	FALSE	FALSE
GCF_000531375.1	1388552	1280	Staphylococcus aureus M0002	strain=M0002	Scaffold	100	0.37	https://ftp.ncbi.nlm.nih.gov/genomes/all/GCF/000/531/375/GCF_000531375.1_Stap_aure_M0002_V1	2|Bacteria	1239|Bacillota	91061|Bacilli	1385|Bacillales	90964|Staphylococcaceae	1279|Staphylococcus	1280|Staphylococcus aureus	TRUE	FALSE	FALSE	FALSE
GCF_000531385.1	1215065	1496	Clostridioides difficile E16	strain=E16	Scaffold	99.98	0.56	https://ftp.ncbi.nlm.nih.gov/genomes/all/GCF/000/531/385/GCF_000531385.1_E16	2|Bacteria	1239|Bacillota	186801|Clostridia	186802|Eubacteriales	186804|Peptostreptococcaceae	1870884|Clostridioides	1496|Clostridioides difficile	TRUE	FALSE	FALSE	FALSE
GCF_000531455.1	1427518	290112	Xenorhabdus szentirmaii DSM 16338	strain=DSM 16338	Contig	100	2.03	https://ftp.ncbi.nlm.nih.gov/genomes/all/GCF/000/531/455/GCF_000531455.1_XENSZ_2115_PRJEB4925	2|Bacteria	1224|Pseudomonadota	1236|Gammaproteobacteria	91347|Enterobacterales	1903414|Morganellaceae	626|Xenorhabdus	290112|Xenorhabdus szentirmaii	TRUE	FALSE	FALSE	FALSE
GCF_000531465.1	1388553	1280	Staphylococcus aureus M0015	strain=M0015	Scaffold	100	1.46	https://ftp.ncbi.nlm.nih.gov/genomes/all/GCF/000/531/465/GCF_000531465.1_Stap_aure_M0015_V1	2|Bacteria	1239|Bacillota	91061|Bacilli	1385|Bacillales	90964|Staphylococcaceae	1279|Staphylococcus	1280|Staphylococcus aureus	TRUE	FALSE	FALSE	FALSE
GCF_000531495.1	1388554	1280	Staphylococcus aureus M0023	strain=M0023	Scaffold	100	0.42	https://ftp.ncbi.nlm.nih.gov/genomes/all/GCF/000/531/495/GCF_000531495.1_Stap_aure_M0023_V1	2|Bacteria	1239|Bacillota	91061|Bacilli	1385|Bacillales	90964|Staphylococcaceae	1279|Staphylococcus	1280|Staphylococcus aureus	TRUE	FALSE	FALSE	FALSE
GCF_000531505.1	1215067	1496	Clostridioides difficile T15	strain=T15	Scaffold	100	0.95	https://ftp.ncbi.nlm.nih.gov/genomes/all/GCF/000/531/505/GCF_000531505.1_T15	2|Bacteria	1239|Bacillota	186801|Clostridia	186802|Eubacteriales	186804|Peptostreptococcaceae	1870884|Clostridioides	1496|Clostridioides difficile	TRUE	FALSE	FALSE	FALSE
GCF_000531555.1	1388555	1280	Staphylococcus aureus M0032	strain=M0032	Scaffold	100	0.92	https://ftp.ncbi.nlm.nih.gov/genomes/all/GCF/000/531/555/GCF_000531555.1_Stap_aure_M0032_V1	2|Bacteria	1239|Bacillota	91061|Bacilli	1385|Bacillales	90964|Staphylococcaceae	1279|Staphylococcus	1280|Staphylococcus aureus	TRUE	FALSE	FALSE	FALSE
GCF_000531565.1	1437818	195	Campylobacter coli IPSID-1	strain=IPSID-1	Scaffold	99.99	0.03	https://ftp.ncbi.nlm.nih.gov/genomes/all/GCF/000/531/565/GCF_000531565.1_IPSID-1	2|Bacteria	29547|Campylobacterota	3031852|Epsilonproteobacteria	213849|Campylobacterales	72294|Campylobacteraceae	194|Campylobacter	195|Campylobacter coli	TRUE	FALSE	FALSE	FALSE
GCF_000531615.1	1388556	1280	Staphylococcus aureus M0047	strain=M0047	Scaffold	100	0.38	https://ftp.ncbi.nlm.nih.gov/genomes/all/GCF/000/531/615/GCF_000531615.1_Stap_aure_M0047_V1	2|Bacteria	1239|Bacillota	91061|Bacilli	1385|Bacillales	90964|Staphylococcaceae	1279|Staphylococcus	1280|Staphylococcus aureus	TRUE	FALSE	FALSE	FALSE
GCF_000531625.1	1215063	1496	Clostridioides difficile CD002	strain=CD002	Scaffold	99.99	0.63	https://ftp.ncbi.nlm.nih.gov/genomes/all/GCF/000/531/625/GCF_000531625.1_CD002	2|Bacteria	1239|Bacillota	186801|Clostridia	186802|Eubacteriales	186804|Peptostreptococcaceae	1870884|Clostridioides	1496|Clostridioides difficile	TRUE	FALSE	FALSE	FALSE
GCF_000531665.1	1388557	1280	Staphylococcus aureus M0059	strain=M0059	Scaffold	100	0.08	https://ftp.ncbi.nlm.nih.gov/genomes/all/GCF/000/531/665/GCF_000531665.1_Stap_aure_M0059_V1	2|Bacteria	1239|Bacillota	91061|Bacilli	1385|Bacillales	90964|Staphylococcaceae	1279|Staphylococcus	1280|Staphylococcus aureus	TRUE	FALSE	FALSE	FALSE
GCF_000531695.1	1215077	1496	Clostridioides difficile E9	strain=E9	Scaffold	99.99	0.65	https://ftp.ncbi.nlm.nih.gov/genomes/all/GCF/000/531/695/GCF_000531695.1_E9	2|Bacteria	1239|Bacillota	186801|Clostridia	186802|Eubacteriales	186804|Peptostreptococcaceae	1870884|Clostridioides	1496|Clostridioides difficile	TRUE	FALSE	FALSE	FALSE
GCF_000531715.1	1215086	1496	Clostridioides difficile T61	strain=T61	Scaffold	99.95	0.31	https://ftp.ncbi.nlm.nih.gov/genomes/all/GCF/000/531/715/GCF_000531715.1_T61	2|Bacteria	1239|Bacillota	186801|Clostridia	186802|Eubacteriales	186804|Peptostreptococcaceae	1870884|Clostridioides	1496|Clostridioides difficile	TRUE	FALSE	FALSE	FALSE
GCF_000531735.1	1388558	1280	Staphylococcus aureus M0078	strain=M0078	Scaffold	100	0.62	https://ftp.ncbi.nlm.nih.gov/genomes/all/GCF/000/531/735/GCF_000531735.1_Stap_aure_M0078_V1	2|Bacteria	1239|Bacillota	91061|Bacilli	1385|Bacillales	90964|Staphylococcaceae	1279|Staphylococcus	1280|Staphylococcus aureus	TRUE	FALSE	FALSE	FALSE
GCF_000531755.1	1427517	351673	Xenorhabdus cabanillasii JM26	strain=JM26	Contig	100	0.02	https://ftp.ncbi.nlm.nih.gov/genomes/all/GCF/000/531/755/GCF_000531755.1_XENCA_2134_PRJEB4924	2|Bacteria	1224|Pseudomonadota	1236|Gammaproteobacteria	91347|Enterobacterales	1903414|Morganellaceae	626|Xenorhabdus	351673|Xenorhabdus cabanillasii	TRUE	FALSE	FALSE	FALSE
GCF_000531775.1	1388559	1280	Staphylococcus aureus M0088	strain=M0088	Scaffold	100	0.29	https://ftp.ncbi.nlm.nih.gov/genomes/all/GCF/000/531/775/GCF_000531775.1_Stap_aure_M0088_V1	2|Bacteria	1239|Bacillota	91061|Bacilli	1385|Bacillales	90964|Staphylococcaceae	1279|Staphylococcus	1280|Staphylococcus aureus	TRUE	FALSE	FALSE	FALSE
GCF_000531785.1	1215071	1496	Clostridioides difficile E19	strain=E19	Scaffold	100	0.93	https://ftp.ncbi.nlm.nih.gov/genomes/all/GCF/000/531/785/GCF_000531785.1_E19	2|Bacteria	1239|Bacillota	186801|Clostridia	186802|Eubacteriales	186804|Peptostreptococcaceae	1870884|Clostridioides	1496|Clostridioides difficile	TRUE	FALSE	FALSE	FALSE
GCF_000531835.1	1388560	1280	Staphylococcus aureus M0105	strain=M0105	Scaffold	100	1.01	https://ftp.ncbi.nlm.nih.gov/genomes/all/GCF/000/531/835/GCF_000531835.1_Stap_aure_M0105_V1	2|Bacteria	1239|Bacillota	91061|Bacilli	1385|Bacillales	90964|Staphylococcaceae	1279|Staphylococcus	1280|Staphylococcus aureus	TRUE	FALSE	FALSE	FALSE
GCF_000531855.1	1388561	1280	Staphylococcus aureus M0113	strain=M0113	Scaffold	100	0.29	https://ftp.ncbi.nlm.nih.gov/genomes/all/GCF/000/531/855/GCF_000531855.1_Stap_aure_M0113_V1	2|Bacteria	1239|Bacillota	91061|Bacilli	1385|Bacillales	90964|Staphylococcaceae	1279|Staphylococcus	1280|Staphylococcus aureus	TRUE	FALSE	FALSE	FALSE
GCF_000531875.1	1388632	1280	Staphylococcus aureus M0745	strain=M0745	Scaffold	100	1.16	https://ftp.ncbi.nlm.nih.gov/genomes/all/GCF/000/531/875/GCF_000531875.1_Stap_aure_M0745_V1	2|Bacteria	1239|Bacillota	91061|Bacilli	1385|Bacillales	90964|Staphylococcaceae	1279|Staphylococcus	1280|Staphylococcus aureus	TRUE	FALSE	FALSE	FALSE
GCF_000531895.1	1388633	1280	Staphylococcus aureus M0776	strain=M0776	Scaffold	100	0.73	https://ftp.ncbi.nlm.nih.gov/genomes/all/GCF/000/531/895/GCF_000531895.1_Stap_aure_M0776_V1	2|Bacteria	1239|Bacillota	91061|Bacilli	1385|Bacillales	90964|Staphylococcaceae	1279|Staphylococcus	1280|Staphylococcus aureus	TRUE	FALSE	FALSE	FALSE
GCF_000531915.1	1388634	1280	Staphylococcus aureus M0787	strain=M0787	Scaffold	100	0.48	https://ftp.ncbi.nlm.nih.gov/genomes/all/GCF/000/531/915/GCF_000531915.1_Stap_aure_M0787_V1	2|Bacteria	1239|Bacillota	91061|Bacilli	1385|Bacillales	90964|Staphylococcaceae	1279|Staphylococcus	1280|Staphylococcus aureus	TRUE	FALSE	FALSE	FALSE
GCF_000531935.1	1388635	1280	Staphylococcus aureus M0803	strain=M0803	Scaffold	100	0.69	https://ftp.ncbi.nlm.nih.gov/genomes/all/GCF/000/531/935/GCF_000531935.1_Stap_aure_M0803_V1	2|Bacteria	1239|Bacillota	91061|Bacilli	1385|Bacillales	90964|Staphylococcaceae	1279|Staphylococcus	1280|Staphylococcus aureus	TRUE	FALSE	FALSE	FALSE
GCF_000531955.1	1388636	1280	Staphylococcus aureus M0816	strain=M0816	Scaffold	100	0.8	https://ftp.ncbi.nlm.nih.gov/genomes/all/GCF/000/531/955/GCF_000531955.1_Stap_aure_M0816_V1	2|Bacteria	1239|Bacillota	91061|Bacilli	1385|Bacillales	90964|Staphylococcaceae	1279|Staphylococcus	1280|Staphylococcus aureus	TRUE	FALSE	FALSE	FALSE
GCF_000531975.1	1388637	1280	Staphylococcus aureus M0827	strain=M0827	Scaffold	100	0.73	https://ftp.ncbi.nlm.nih.gov/genomes/all/GCF/000/531/975/GCF_000531975.1_Stap_aure_M0827_V1	2|Bacteria	1239|Bacillota	91061|Bacilli	1385|Bacillales	90964|Staphylococcaceae	1279|Staphylococcus	1280|Staphylococcus aureus	TRUE	FALSE	FALSE	FALSE
GCF_000531995.1	1388638	1280	Staphylococcus aureus M0849	strain=M0849	Scaffold	100	0.73	https://ftp.ncbi.nlm.nih.gov/genomes/all/GCF/000/531/995/GCF_000531995.1_Stap_aure_M0849_V1	2|Bacteria	1239|Bacillota	91061|Bacilli	1385|Bacillales	90964|Staphylococcaceae	1279|Staphylococcus	1280|Staphylococcus aureus	TRUE	FALSE	FALSE	FALSE
GCF_000532015.1	1388639	1280	Staphylococcus aureus M0860	strain=M0860	Scaffold	100	0.9	https://ftp.ncbi.nlm.nih.gov/genomes/all/GCF/000/532/015/GCF_000532015.1_Stap_aure_M0860_V1	2|Bacteria	1239|Bacillota	91061|Bacilli	1385|Bacillales	90964|Staphylococcaceae	1279|Staphylococcus	1280|Staphylococcus aureus	TRUE	FALSE	FALSE	FALSE
GCF_000532035.1	1388641	1280	Staphylococcus aureus M0864	strain=M0864	Scaffold	100	1.03	https://ftp.ncbi.nlm.nih.gov/genomes/all/GCF/000/532/035/GCF_000532035.1_Stap_aure_M0864_V1	2|Bacteria	1239|Bacillota	91061|Bacilli	1385|Bacillales	90964|Staphylococcaceae	1279|Staphylococcus	1280|Staphylococcus aureus	TRUE	FALSE	FALSE	FALSE
GCF_000532055.1	1388650	1280	Staphylococcus aureus M0874	strain=M0874	Scaffold	100	0.62	https://ftp.ncbi.nlm.nih.gov/genomes/all/GCF/000/532/055/GCF_000532055.1_Stap_aure_M0874_V1	2|Bacteria	1239|Bacillota	91061|Bacilli	1385|Bacillales	90964|Staphylococcaceae	1279|Staphylococcus	1280|Staphylococcus aureus	TRUE	FALSE	FALSE	FALSE
GCF_000532075.1	1388658	1280	Staphylococcus aureus M0884	strain=M0884	Scaffold	100	0.7	https://ftp.ncbi.nlm.nih.gov/genomes/all/GCF/000/532/075/GCF_000532075.1_Stap_aure_M0884_V1	2|Bacteria	1239|Bacillota	91061|Bacilli	1385|Bacillales	90964|Staphylococcaceae	1279|Staphylococcus	1280|Staphylococcus aureus	TRUE	FALSE	FALSE	FALSE
GCF_000532095.1	1388669	1280	Staphylococcus aureus M0896	strain=M0896	Scaffold	100	1.02	https://ftp.ncbi.nlm.nih.gov/genomes/all/GCF/000/532/095/GCF_000532095.1_Stap_aure_M0896_V1	2|Bacteria	1239|Bacillota	91061|Bacilli	1385|Bacillales	90964|Staphylococcaceae	1279|Staphylococcus	1280|Staphylococcus aureus	TRUE	FALSE	FALSE	FALSE
GCF_000532115.1	1388680	1280	Staphylococcus aureus M0908	strain=M0908	Scaffold	100	0.88	https://ftp.ncbi.nlm.nih.gov/genomes/all/GCF/000/532/115/GCF_000532115.1_Stap_aure_M0908_V1	2|Bacteria	1239|Bacillota	91061|Bacilli	1385|Bacillales	90964|Staphylococcaceae	1279|Staphylococcus	1280|Staphylococcus aureus	TRUE	FALSE	FALSE	FALSE
GCF_000532135.1	1388686	1280	Staphylococcus aureus M0915	strain=M0915	Scaffold	100	0.58	https://ftp.ncbi.nlm.nih.gov/genomes/all/GCF/000/532/135/GCF_000532135.1_Stap_aure_M0915_V1	2|Bacteria	1239|Bacillota	91061|Bacilli	1385|Bacillales	90964|Staphylococcaceae	1279|Staphylococcus	1280|Staphylococcus aureus	TRUE	FALSE	FALSE	FALSE
GCF_000532155.1	1388704	1280	Staphylococcus aureus M0938	strain=M0938	Scaffold	100	0.61	https://ftp.ncbi.nlm.nih.gov/genomes/all/GCF/000/532/155/GCF_000532155.1_Stap_aure_M0938_V1	2|Bacteria	1239|Bacillota	91061|Bacilli	1385|Bacillales	90964|Staphylococcaceae	1279|Staphylococcus	1280|Staphylococcus aureus	TRUE	FALSE	FALSE	FALSE
GCF_000532175.1	1388713	1280	Staphylococcus aureus M0950	strain=M0950	Scaffold	100	0.69	https://ftp.ncbi.nlm.nih.gov/genomes/all/GCF/000/532/175/GCF_000532175.1_Stap_aure_M0950_V1	2|Bacteria	1239|Bacillota	91061|Bacilli	1385|Bacillales	90964|Staphylococcaceae	1279|Staphylococcus	1280|Staphylococcus aureus	TRUE	FALSE	FALSE	FALSE
GCF_000532195.1	1388723	1280	Staphylococcus aureus M0962	strain=M0962	Scaffold	100	1.49	https://ftp.ncbi.nlm.nih.gov/genomes/all/GCF/000/532/195/GCF_000532195.1_Stap_aure_M0962_V1	2|Bacteria	1239|Bacillota	91061|Bacilli	1385|Bacillales	90964|Staphylococcaceae	1279|Staphylococcus	1280|Staphylococcus aureus	TRUE	FALSE	FALSE	FALSE
GCF_000532215.1	1388733	1280	Staphylococcus aureus M0973	strain=M0973	Scaffold	100	0.88	https://ftp.ncbi.nlm.nih.gov/genomes/all/GCF/000/532/215/GCF_000532215.1_Stap_aure_M0973_V1	2|Bacteria	1239|Bacillota	91061|Bacilli	1385|Bacillales	90964|Staphylococcaceae	1279|Staphylococcus	1280|Staphylococcus aureus	TRUE	FALSE	FALSE	FALSE
GCF_000532235.1	1402603	1280	Staphylococcus aureus M0977	strain=M0977	Scaffold	100	0.55	https://ftp.ncbi.nlm.nih.gov/genomes/all/GCF/000/532/235/GCF_000532235.1_Stap_aure_M0977_V1	2|Bacteria	1239|Bacillota	91061|Bacilli	1385|Bacillales	90964|Staphylococcaceae	1279|Staphylococcus	1280|Staphylococcus aureus	TRUE	FALSE	FALSE	FALSE
GCF_000532255.1	1402604	1280	Staphylococcus aureus M0986	strain=M0986	Scaffold	100	0.5	https://ftp.ncbi.nlm.nih.gov/genomes/all/GCF/000/532/255/GCF_000532255.1_Stap_aure_M0986_V1	2|Bacteria	1239|Bacillota	91061|Bacilli	1385|Bacillales	90964|Staphylococcaceae	1279|Staphylococcus	1280|Staphylococcus aureus	TRUE	FALSE	FALSE	FALSE
GCF_000532275.1	1402605	1280	Staphylococcus aureus M1001	strain=M1001	Scaffold	100	0.64	https://ftp.ncbi.nlm.nih.gov/genomes/all/GCF/000/532/275/GCF_000532275.1_Stap_aure_M1001_V1	2|Bacteria	1239|Bacillota	91061|Bacilli	1385|Bacillales	90964|Staphylococcaceae	1279|Staphylococcus	1280|Staphylococcus aureus	TRUE	FALSE	FALSE	FALSE
GCF_000532295.1	1402606	1280	Staphylococcus aureus M1020	strain=M1020	Scaffold	100	0.91	https://ftp.ncbi.nlm.nih.gov/genomes/all/GCF/000/532/295/GCF_000532295.1_Stap_aure_M1020_V1	2|Bacteria	1239|Bacillota	91061|Bacilli	1385|Bacillales	90964|Staphylococcaceae	1279|Staphylococcus	1280|Staphylococcus aureus	TRUE	FALSE	FALSE	FALSE
GCF_000532315.1	1402607	1280	Staphylococcus aureus M1042	strain=M1042	Scaffold	100	1.46	https://ftp.ncbi.nlm.nih.gov/genomes/all/GCF/000/532/315/GCF_000532315.1_Stap_aure_M1042_V1	2|Bacteria	1239|Bacillota	91061|Bacilli	1385|Bacillales	90964|Staphylococcaceae	1279|Staphylococcus	1280|Staphylococcus aureus	TRUE	FALSE	FALSE	FALSE
GCF_000532335.1	1402608	1280	Staphylococcus aureus M1052	strain=M1052	Scaffold	100	0.61	https://ftp.ncbi.nlm.nih.gov/genomes/all/GCF/000/532/335/GCF_000532335.1_Stap_aure_M1052_V1	2|Bacteria	1239|Bacillota	91061|Bacilli	1385|Bacillales	90964|Staphylococcaceae	1279|Staphylococcus	1280|Staphylococcus aureus	TRUE	FALSE	FALSE	FALSE
GCF_000532355.1	1402609	1280	Staphylococcus aureus M1072	strain=M1072	Scaffold	100	0.75	https://ftp.ncbi.nlm.nih.gov/genomes/all/GCF/000/532/355/GCF_000532355.1_Stap_aure_M1072_V1	2|Bacteria	1239|Bacillota	91061|Bacilli	1385|Bacillales	90964|Staphylococcaceae	1279|Staphylococcus	1280|Staphylococcus aureus	TRUE	FALSE	FALSE	FALSE
GCF_000532375.1	1402610	1280	Staphylococcus aureus M1086	strain=M1086	Scaffold	100	4.22	https://ftp.ncbi.nlm.nih.gov/genomes/all/GCF/000/532/375/GCF_000532375.1_Stap_aure_M1086_V1	2|Bacteria	1239|Bacillota	91061|Bacilli	1385|Bacillales	90964|Staphylococcaceae	1279|Staphylococcus	1280|Staphylococcus aureus	TRUE	FALSE	FALSE	FALSE
GCF_000532395.1	1402611	1280	Staphylococcus aureus M1098	strain=M1098	Scaffold	100	1.28	https://ftp.ncbi.nlm.nih.gov/genomes/all/GCF/000/532/395/GCF_000532395.1_Stap_aure_M1098_V1	2|Bacteria	1239|Bacillota	91061|Bacilli	1385|Bacillales	90964|Staphylococcaceae	1279|Staphylococcus	1280|Staphylococcus aureus	TRUE	FALSE	FALSE	FALSE
GCF_000532415.1	1402612	1280	Staphylococcus aureus M1104	strain=M1104	Scaffold	100	1.3	https://ftp.ncbi.nlm.nih.gov/genomes/all/GCF/000/532/415/GCF_000532415.1_Stap_aure_M1104_V1	2|Bacteria	1239|Bacillota	91061|Bacilli	1385|Bacillales	90964|Staphylococcaceae	1279|Staphylococcus	1280|Staphylococcus aureus	TRUE	FALSE	FALSE	FALSE
GCF_000532435.1	1402613	1280	Staphylococcus aureus M1375	strain=M1375	Scaffold	100	0.08	https://ftp.ncbi.nlm.nih.gov/genomes/all/GCF/000/532/435/GCF_000532435.1_Stap_aure_M1375_V1	2|Bacteria	1239|Bacillota	91061|Bacilli	1385|Bacillales	90964|Staphylococcaceae	1279|Staphylococcus	1280|Staphylococcus aureus	TRUE	FALSE	FALSE	FALSE
GCF_000532455.1	1402614	1280	Staphylococcus aureus M1376	strain=M1376	Scaffold	100	1.69	https://ftp.ncbi.nlm.nih.gov/genomes/all/GCF/000/532/455/GCF_000532455.1_Stap_aure_M1376_V1	2|Bacteria	1239|Bacillota	91061|Bacilli	1385|Bacillales	90964|Staphylococcaceae	1279|Staphylococcus	1280|Staphylococcus aureus	TRUE	FALSE	FALSE	FALSE
GCF_000532475.1	1402615	1280	Staphylococcus aureus M1381	strain=M1381	Scaffold	100	0.73	https://ftp.ncbi.nlm.nih.gov/genomes/all/GCF/000/532/475/GCF_000532475.1_Stap_aure_M1381_V1	2|Bacteria	1239|Bacillota	91061|Bacilli	1385|Bacillales	90964|Staphylococcaceae	1279|Staphylococcus	1280|Staphylococcus aureus	TRUE	FALSE	FALSE	FALSE
GCF_000532495.1	1402616	1280	Staphylococcus aureus M1389	strain=M1389	Scaffold	100	0.73	https://ftp.ncbi.nlm.nih.gov/genomes/all/GCF/000/532/495/GCF_000532495.1_Stap_aure_M1389_V1	2|Bacteria	1239|Bacillota	91061|Bacilli	1385|Bacillales	90964|Staphylococcaceae	1279|Staphylococcus	1280|Staphylococcus aureus	TRUE	FALSE	FALSE	FALSE
GCF_000532515.1	1402617	1280	Staphylococcus aureus M1399	strain=M1399	Scaffold	100	0.73	https://ftp.ncbi.nlm.nih.gov/genomes/all/GCF/000/532/515/GCF_000532515.1_Stap_aure_M1399_V1	2|Bacteria	1239|Bacillota	91061|Bacilli	1385|Bacillales	90964|Staphylococcaceae	1279|Staphylococcus	1280|Staphylococcus aureus	TRUE	FALSE	FALSE	FALSE
GCF_000532535.1	1402618	1280	Staphylococcus aureus M1426	strain=M1426	Scaffold	100	0.76	https://ftp.ncbi.nlm.nih.gov/genomes/all/GCF/000/532/535/GCF_000532535.1_Stap_aure_M1426_V1	2|Bacteria	1239|Bacillota	91061|Bacilli	1385|Bacillales	90964|Staphylococcaceae	1279|Staphylococcus	1280|Staphylococcus aureus	TRUE	FALSE	FALSE	FALSE
GCF_000532555.1	1402619	1280	Staphylococcus aureus M1427	strain=M1427	Scaffold	100	0.08	https://ftp.ncbi.nlm.nih.gov/genomes/all/GCF/000/532/555/GCF_000532555.1_Stap_aure_M1427_V1	2|Bacteria	1239|Bacillota	91061|Bacilli	1385|Bacillales	90964|Staphylococcaceae	1279|Staphylococcus	1280|Staphylococcus aureus	TRUE	FALSE	FALSE	FALSE
GCF_000532575.1	1402620	1280	Staphylococcus aureus M1439	strain=M1439	Scaffold	100	0.79	https://ftp.ncbi.nlm.nih.gov/genomes/all/GCF/000/532/575/GCF_000532575.1_Stap_aure_M1439_V1	2|Bacteria	1239|Bacillota	91061|Bacilli	1385|Bacillales	90964|Staphylococcaceae	1279|Staphylococcus	1280|Staphylococcus aureus	TRUE	FALSE	FALSE	FALSE
GCF_000532595.1	1402621	1280	Staphylococcus aureus M1440	strain=M1440	Scaffold	100	1.05	https://ftp.ncbi.nlm.nih.gov/genomes/all/GCF/000/532/595/GCF_000532595.1_Stap_aure_M1440_V1	2|Bacteria	1239|Bacillota	91061|Bacilli	1385|Bacillales	90964|Staphylococcaceae	1279|Staphylococcus	1280|Staphylococcus aureus	TRUE	FALSE	FALSE	FALSE
GCF_000532615.1	1402622	1280	Staphylococcus aureus M1442	strain=M1442	Scaffold	100	0.54	https://ftp.ncbi.nlm.nih.gov/genomes/all/GCF/000/532/615/GCF_000532615.1_Stap_aure_M1442_V1	2|Bacteria	1239|Bacillota	91061|Bacilli	1385|Bacillales	90964|Staphylococcaceae	1279|Staphylococcus	1280|Staphylococcus aureus	TRUE	FALSE	FALSE	FALSE
GCF_000532635.1	1402631	1280	Staphylococcus aureus M1114	strain=M1114	Scaffold	100	0.6	https://ftp.ncbi.nlm.nih.gov/genomes/all/GCF/000/532/635/GCF_000532635.1_Stap_aure_M1114_V1	2|Bacteria	1239|Bacillota	91061|Bacilli	1385|Bacillales	90964|Staphylococcaceae	1279|Staphylococcus	1280|Staphylococcus aureus	TRUE	FALSE	FALSE	FALSE
GCF_000532655.1	1402640	1280	Staphylococcus aureus M1125	strain=M1125	Scaffold	100	0.73	https://ftp.ncbi.nlm.nih.gov/genomes/all/GCF/000/532/655/GCF_000532655.1_Stap_aure_M1125_V1	2|Bacteria	1239|Bacillota	91061|Bacilli	1385|Bacillales	90964|Staphylococcaceae	1279|Staphylococcus	1280|Staphylococcus aureus	TRUE	FALSE	FALSE	FALSE
GCF_000532675.1	1402645	1280	Staphylococcus aureus M1131	strain=M1131	Scaffold	100	0.7	https://ftp.ncbi.nlm.nih.gov/genomes/all/GCF/000/532/675/GCF_000532675.1_Stap_aure_M1131_V1	2|Bacteria	1239|Bacillota	91061|Bacilli	1385|Bacillales	90964|Staphylococcaceae	1279|Staphylococcus	1280|Staphylococcus aureus	TRUE	FALSE	FALSE	FALSE
GCF_000532695.1	1402647	1280	Staphylococcus aureus M1134	strain=M1134	Scaffold	100	0.82	https://ftp.ncbi.nlm.nih.gov/genomes/all/GCF/000/532/695/GCF_000532695.1_Stap_aure_M1134_V1	2|Bacteria	1239|Bacillota	91061|Bacilli	1385|Bacillales	90964|Staphylococcaceae	1279|Staphylococcus	1280|Staphylococcus aureus	TRUE	FALSE	FALSE	FALSE
GCF_000532715.1	1402648	1280	Staphylococcus aureus M1135	strain=M1135	Scaffold	100	0.86	https://ftp.ncbi.nlm.nih.gov/genomes/all/GCF/000/532/715/GCF_000532715.1_Stap_aure_M1135_V1	2|Bacteria	1239|Bacillota	91061|Bacilli	1385|Bacillales	90964|Staphylococcaceae	1279|Staphylococcus	1280|Staphylococcus aureus	TRUE	FALSE	FALSE	FALSE
GCF_000532735.1	1402667	1280	Staphylococcus aureus M1155	strain=M1155	Scaffold	100	1.69	https://ftp.ncbi.nlm.nih.gov/genomes/all/GCF/000/532/735/GCF_000532735.1_Stap_aure_M1155_V1	2|Bacteria	1239|Bacillota	91061|Bacilli	1385|Bacillales	90964|Staphylococcaceae	1279|Staphylococcus	1280|Staphylococcus aureus	TRUE	FALSE	FALSE	FALSE
GCF_000532755.1	1402675	1280	Staphylococcus aureus M1163	strain=M1163	Scaffold	100	0.94	https://ftp.ncbi.nlm.nih.gov/genomes/all/GCF/000/532/755/GCF_000532755.1_Stap_aure_M1163_V1	2|Bacteria	1239|Bacillota	91061|Bacilli	1385|Bacillales	90964|Staphylococcaceae	1279|Staphylococcus	1280|Staphylococcus aureus	TRUE	FALSE	FALSE	FALSE
GCF_000532775.1	1402684	1280	Staphylococcus aureus M1175	strain=M1175	Scaffold	100	2.23	https://ftp.ncbi.nlm.nih.gov/genomes/all/GCF/000/532/775/GCF_000532775.1_Stap_aure_M1175_V1	2|Bacteria	1239|Bacillota	91061|Bacilli	1385|Bacillales	90964|Staphylococcaceae	1279|Staphylococcus	1280|Staphylococcus aureus	TRUE	FALSE	FALSE	FALSE
GCF_000532795.1	1402685	1280	Staphylococcus aureus M1176	strain=M1176	Scaffold	100	1.71	https://ftp.ncbi.nlm.nih.gov/genomes/all/GCF/000/532/795/GCF_000532795.1_Stap_aure_M1176_V1	2|Bacteria	1239|Bacillota	91061|Bacilli	1385|Bacillales	90964|Staphylococcaceae	1279|Staphylococcus	1280|Staphylococcus aureus	TRUE	FALSE	FALSE	FALSE
GCF_000532815.1	1402686	1280	Staphylococcus aureus M1177	strain=M1177	Scaffold	100	0.87	https://ftp.ncbi.nlm.nih.gov/genomes/all/GCF/000/532/815/GCF_000532815.1_Stap_aure_M1177_V1	2|Bacteria	1239|Bacillota	91061|Bacilli	1385|Bacillales	90964|Staphylococcaceae	1279|Staphylococcus	1280|Staphylococcus aureus	TRUE	FALSE	FALSE	FALSE
GCF_000532835.1	1402692	1280	Staphylococcus aureus M1183	strain=M1183	Scaffold	100	0.1	https://ftp.ncbi.nlm.nih.gov/genomes/all/GCF/000/532/835/GCF_000532835.1_Stap_aure_M1183_V1	2|Bacteria	1239|Bacillota	91061|Bacilli	1385|Bacillales	90964|Staphylococcaceae	1279|Staphylococcus	1280|Staphylococcus aureus	TRUE	FALSE	FALSE	FALSE
GCF_000532855.1	1402693	1280	Staphylococcus aureus M1184	strain=M1184	Scaffold	100	0.5	https://ftp.ncbi.nlm.nih.gov/genomes/all/GCF/000/532/855/GCF_000532855.1_Stap_aure_M1184_V1	2|Bacteria	1239|Bacillota	91061|Bacilli	1385|Bacillales	90964|Staphylococcaceae	1279|Staphylococcus	1280|Staphylococcus aureus	TRUE	FALSE	FALSE	FALSE
GCF_000532875.1	1402701	1280	Staphylococcus aureus M1194	strain=M1194	Scaffold	100	1.16	https://ftp.ncbi.nlm.nih.gov/genomes/all/GCF/000/532/875/GCF_000532875.1_Stap_aure_M1194_V1	2|Bacteria	1239|Bacillota	91061|Bacilli	1385|Bacillales	90964|Staphylococcaceae	1279|Staphylococcus	1280|Staphylococcus aureus	TRUE	FALSE	FALSE	FALSE
GCF_000532895.1	1402703	1280	Staphylococcus aureus M1196	strain=M1196	Scaffold	100	0.56	https://ftp.ncbi.nlm.nih.gov/genomes/all/GCF/000/532/895/GCF_000532895.1_Stap_aure_M1196_V1	2|Bacteria	1239|Bacillota	91061|Bacilli	1385|Bacillales	90964|Staphylococcaceae	1279|Staphylococcus	1280|Staphylococcus aureus	TRUE	FALSE	FALSE	FALSE
GCF_000532915.1	1402737	1280	Staphylococcus aureus M1240	strain=M1240	Scaffold	100	0.96	https://ftp.ncbi.nlm.nih.gov/genomes/all/GCF/000/532/915/GCF_000532915.1_Stap_aure_M1240_V1	2|Bacteria	1239|Bacillota	91061|Bacilli	1385|Bacillales	90964|Staphylococcaceae	1279|Staphylococcus	1280|Staphylococcus aureus	TRUE	FALSE	FALSE	FALSE
GCF_000532935.1	1402773	1280	Staphylococcus aureus M1287	strain=M1287	Scaffold	100	4.8	https://ftp.ncbi.nlm.nih.gov/genomes/all/GCF/000/532/935/GCF_000532935.1_Stap_aure_M1287_V1	2|Bacteria	1239|Bacillota	91061|Bacilli	1385|Bacillales	90964|Staphylococcaceae	1279|Staphylococcus	1280|Staphylococcus aureus	TRUE	FALSE	FALSE	FALSE
GCF_000532955.1	1402779	1280	Staphylococcus aureus M1294	strain=M1294	Scaffold	100	0.35	https://ftp.ncbi.nlm.nih.gov/genomes/all/GCF/000/532/955/GCF_000532955.1_Stap_aure_M1294_V1	2|Bacteria	1239|Bacillota	91061|Bacilli	1385|Bacillales	90964|Staphylococcaceae	1279|Staphylococcus	1280|Staphylococcus aureus	TRUE	FALSE	FALSE	FALSE
GCF_000532975.1	1402784	1280	Staphylococcus aureus M1299	strain=M1299	Scaffold	100	0.93	https://ftp.ncbi.nlm.nih.gov/genomes/all/GCF/000/532/975/GCF_000532975.1_Stap_aure_M1299_V1	2|Bacteria	1239|Bacillota	91061|Bacilli	1385|Bacillales	90964|Staphylococcaceae	1279|Staphylococcus	1280|Staphylococcus aureus	TRUE	FALSE	FALSE	FALSE
GCF_000532995.1	1402785	1280	Staphylococcus aureus M1300	strain=M1300	Scaffold	100	0.75	https://ftp.ncbi.nlm.nih.gov/genomes/all/GCF/000/532/995/GCF_000532995.1_Stap_aure_M1300_V1	2|Bacteria	1239|Bacillota	91061|Bacilli	1385|Bacillales	90964|Staphylococcaceae	1279|Staphylococcus	1280|Staphylococcus aureus	TRUE	FALSE	FALSE	FALSE
GCF_000533015.1	1403838	1280	Staphylococcus aureus M1342	strain=M1342	Scaffold	100	4.6	https://ftp.ncbi.nlm.nih.gov/genomes/all/GCF/000/533/015/GCF_000533015.1_Stap_aure_M1342_V1	2|Bacteria	1239|Bacillota	91061|Bacilli	1385|Bacillales	90964|Staphylococcaceae	1279|Staphylococcus	1280|Staphylococcus aureus	TRUE	FALSE	FALSE	FALSE
GCF_000533035.1	1403842	1280	Staphylococcus aureus M1346	strain=M1346	Scaffold	100	0.14	https://ftp.ncbi.nlm.nih.gov/genomes/all/GCF/000/533/035/GCF_000533035.1_Stap_aure_M1346_V1	2|Bacteria	1239|Bacillota	91061|Bacilli	1385|Bacillales	90964|Staphylococcaceae	1279|Staphylococcus	1280|Staphylococcus aureus	TRUE	FALSE	FALSE	FALSE
GCF_000533055.1	1403860	1280	Staphylococcus aureus M1475	strain=M1475	Scaffold	100	0.73	https://ftp.ncbi.nlm.nih.gov/genomes/all/GCF/000/533/055/GCF_000533055.1_Stap_aure_M1475_V1	2|Bacteria	1239|Bacillota	91061|Bacilli	1385|Bacillales	90964|Staphylococcaceae	1279|Staphylococcus	1280|Staphylococcus aureus	TRUE	FALSE	FALSE	FALSE
GCF_000533075.1	1403864	1280	Staphylococcus aureus M1479	strain=M1479	Scaffold	100	0.9	https://ftp.ncbi.nlm.nih.gov/genomes/all/GCF/000/533/075/GCF_000533075.1_Stap_aure_M1479_V1	2|Bacteria	1239|Bacillota	91061|Bacilli	1385|Bacillales	90964|Staphylococcaceae	1279|Staphylococcus	1280|Staphylococcus aureus	TRUE	FALSE	FALSE	FALSE
GCF_000533095.1	1403865	1280	Staphylococcus aureus M1480	strain=M1480	Scaffold	100	1.57	https://ftp.ncbi.nlm.nih.gov/genomes/all/GCF/000/533/095/GCF_000533095.1_Stap_aure_M1480_V1	2|Bacteria	1239|Bacillota	91061|Bacilli	1385|Bacillales	90964|Staphylococcaceae	1279|Staphylococcus	1280|Staphylococcus aureus	TRUE	FALSE	FALSE	FALSE
GCF_000533115.1	1403869	1280	Staphylococcus aureus M1485	strain=M1485	Scaffold	100	0.44	https://ftp.ncbi.nlm.nih.gov/genomes/all/GCF/000/533/115/GCF_000533115.1_Stap_aure_M1485_V1	2|Bacteria	1239|Bacillota	91061|Bacilli	1385|Bacillales	90964|Staphylococcaceae	1279|Staphylococcus	1280|Staphylococcus aureus	TRUE	FALSE	FALSE	FALSE
GCF_000533135.1	1403870	1280	Staphylococcus aureus M1486	strain=M1486	Scaffold	100	0.76	https://ftp.ncbi.nlm.nih.gov/genomes/all/GCF/000/533/135/GCF_000533135.1_Stap_aure_M1486_V1	2|Bacteria	1239|Bacillota	91061|Bacilli	1385|Bacillales	90964|Staphylococcaceae	1279|Staphylococcus	1280|Staphylococcus aureus	TRUE	FALSE	FALSE	FALSE
GCF_000533155.1	1403876	1280	Staphylococcus aureus M1492	strain=M1492	Scaffold	100	0.82	https://ftp.ncbi.nlm.nih.gov/genomes/all/GCF/000/533/155/GCF_000533155.1_Stap_aure_M1492_V1	2|Bacteria	1239|Bacillota	91061|Bacilli	1385|Bacillales	90964|Staphylococcaceae	1279|Staphylococcus	1280|Staphylococcus aureus	TRUE	FALSE	FALSE	FALSE
GCF_000533175.1	1403882	1280	Staphylococcus aureus M1499	strain=M1499	Scaffold	100	0.72	https://ftp.ncbi.nlm.nih.gov/genomes/all/GCF/000/533/175/GCF_000533175.1_Stap_aure_M1499_V1	2|Bacteria	1239|Bacillota	91061|Bacilli	1385|Bacillales	90964|Staphylococcaceae	1279|Staphylococcus	1280|Staphylococcus aureus	TRUE	FALSE	FALSE	FALSE
GCF_000533195.1	1403885	1280	Staphylococcus aureus M1502	strain=M1502	Scaffold	100	1.04	https://ftp.ncbi.nlm.nih.gov/genomes/all/GCF/000/533/195/GCF_000533195.1_Stap_aure_M1502_V1	2|Bacteria	1239|Bacillota	91061|Bacilli	1385|Bacillales	90964|Staphylococcaceae	1279|Staphylococcus	1280|Staphylococcus aureus	TRUE	FALSE	FALSE	FALSE
GCF_000533215.1	1387998	1280	Staphylococcus aureus M0018	strain=M0018	Contig	100	0.61	https://ftp.ncbi.nlm.nih.gov/genomes/all/GCF/000/533/215/GCF_000533215.1_Stap_aure_M0018_V1	2|Bacteria	1239|Bacillota	91061|Bacilli	1385|Bacillales	90964|Staphylococcaceae	1279|Staphylococcus	1280|Staphylococcus aureus	TRUE	FALSE	FALSE	FALSE
GCF_000533235.1	1388012	1280	Staphylococcus aureus M0039	strain=M0039	Contig	100	1.79	https://ftp.ncbi.nlm.nih.gov/genomes/all/GCF/000/533/235/GCF_000533235.1_Stap_aure_M0039_V1	2|Bacteria	1239|Bacillota	91061|Bacilli	1385|Bacillales	90964|Staphylococcaceae	1279|Staphylococcus	1280|Staphylococcus aureus	TRUE	FALSE	FALSE	FALSE
GCF_000533255.1	1388021	1280	Staphylococcus aureus M0050	strain=M0050	Contig	100	1.5	https://ftp.ncbi.nlm.nih.gov/genomes/all/GCF/000/533/255/GCF_000533255.1_Stap_aure_M0050_V1	2|Bacteria	1239|Bacillota	91061|Bacilli	1385|Bacillales	90964|Staphylococcaceae	1279|Staphylococcus	1280|Staphylococcus aureus	TRUE	FALSE	FALSE	FALSE
GCF_000533275.1	1388025	1280	Staphylococcus aureus M0056	strain=M0056	Contig	100	0.62	https://ftp.ncbi.nlm.nih.gov/genomes/all/GCF/000/533/275/GCF_000533275.1_Stap_aure_M0056_V1	2|Bacteria	1239|Bacillota	91061|Bacilli	1385|Bacillales	90964|Staphylococcaceae	1279|Staphylococcus	1280|Staphylococcus aureus	TRUE	FALSE	FALSE	FALSE
GCF_000533295.1	1388029	1280	Staphylococcus aureus M0062	strain=M0062	Contig	100	1.19	https://ftp.ncbi.nlm.nih.gov/genomes/all/GCF/000/533/295/GCF_000533295.1_Stap_aure_M0062_V1	2|Bacteria	1239|Bacillota	91061|Bacilli	1385|Bacillales	90964|Staphylococcaceae	1279|Staphylococcus	1280|Staphylococcus aureus	TRUE	FALSE	FALSE	FALSE
GCF_000533315.1	1388033	1280	Staphylococcus aureus M0067	strain=M0067	Contig	100	0.67	https://ftp.ncbi.nlm.nih.gov/genomes/all/GCF/000/533/315/GCF_000533315.1_Stap_aure_M0067_V1	2|Bacteria	1239|Bacillota	91061|Bacilli	1385|Bacillales	90964|Staphylococcaceae	1279|Staphylococcus	1280|Staphylococcus aureus	TRUE	FALSE	FALSE	FALSE
GCF_000533335.1	1388034	1280	Staphylococcus aureus M0068	strain=M0068	Contig	100	0.52	https://ftp.ncbi.nlm.nih.gov/genomes/all/GCF/000/533/335/GCF_000533335.1_Stap_aure_M0068_V1	2|Bacteria	1239|Bacillota	91061|Bacilli	1385|Bacillales	90964|Staphylococcaceae	1279|Staphylococcus	1280|Staphylococcus aureus	TRUE	FALSE	FALSE	FALSE
GCF_000533355.1	1388038	1280	Staphylococcus aureus M0073	strain=M0073	Contig	100	1.01	https://ftp.ncbi.nlm.nih.gov/genomes/all/GCF/000/533/355/GCF_000533355.1_Stap_aure_M0073_V1	2|Bacteria	1239|Bacillota	91061|Bacilli	1385|Bacillales	90964|Staphylococcaceae	1279|Staphylococcus	1280|Staphylococcus aureus	TRUE	FALSE	FALSE	FALSE
GCF_000533375.1	1388066	1280	Staphylococcus aureus M0114	strain=M0114	Contig	100	0.29	https://ftp.ncbi.nlm.nih.gov/genomes/all/GCF/000/533/375/GCF_000533375.1_Stap_aure_M0114_V1	2|Bacteria	1239|Bacillota	91061|Bacilli	1385|Bacillales	90964|Staphylococcaceae	1279|Staphylococcus	1280|Staphylococcus aureus	TRUE	FALSE	FALSE	FALSE
GCF_000533395.1	1388077	1280	Staphylococcus aureus M0126	strain=M0126	Contig	100	0.64	https://ftp.ncbi.nlm.nih.gov/genomes/all/GCF/000/533/395/GCF_000533395.1_Stap_aure_M0126_V1	2|Bacteria	1239|Bacillota	91061|Bacilli	1385|Bacillales	90964|Staphylococcaceae	1279|Staphylococcus	1280|Staphylococcus aureus	TRUE	FALSE	FALSE	FALSE
GCF_000533415.1	1388082	1280	Staphylococcus aureus M0133	strain=M0133	Contig	100	0.41	https://ftp.ncbi.nlm.nih.gov/genomes/all/GCF/000/533/415/GCF_000533415.1_Stap_aure_M0133_V1	2|Bacteria	1239|Bacillota	91061|Bacilli	1385|Bacillales	90964|Staphylococcaceae	1279|Staphylococcus	1280|Staphylococcus aureus	TRUE	FALSE	FALSE	FALSE
GCF_000533435.1	1388100	1280	Staphylococcus aureus M0158	strain=M0158	Contig	100	2.26	https://ftp.ncbi.nlm.nih.gov/genomes/all/GCF/000/533/435/GCF_000533435.1_Stap_aure_M0158_V1	2|Bacteria	1239|Bacillota	91061|Bacilli	1385|Bacillales	90964|Staphylococcaceae	1279|Staphylococcus	1280|Staphylococcus aureus	TRUE	FALSE	FALSE	FALSE
GCF_000533455.1	1388117	1280	Staphylococcus aureus M0180	strain=M0180	Contig	100	0.78	https://ftp.ncbi.nlm.nih.gov/genomes/all/GCF/000/533/455/GCF_000533455.1_Stap_aure_M0180_V1	2|Bacteria	1239|Bacillota	91061|Bacilli	1385|Bacillales	90964|Staphylococcaceae	1279|Staphylococcus	1280|Staphylococcus aureus	TRUE	FALSE	FALSE	FALSE
GCF_000533475.1	1388163	1280	Staphylococcus aureus M0248	strain=M0248	Contig	100	0.38	https://ftp.ncbi.nlm.nih.gov/genomes/all/GCF/000/533/475/GCF_000533475.1_Stap_aure_M0248_V1	2|Bacteria	1239|Bacillota	91061|Bacilli	1385|Bacillales	90964|Staphylococcaceae	1279|Staphylococcus	1280|Staphylococcus aureus	TRUE	FALSE	FALSE	FALSE
GCF_000533495.1	1388170	1280	Staphylococcus aureus M0259	strain=M0259	Contig	100	4.22	https://ftp.ncbi.nlm.nih.gov/genomes/all/GCF/000/533/495/GCF_000533495.1_Stap_aure_M0259_V1	2|Bacteria	1239|Bacillota	91061|Bacilli	1385|Bacillales	90964|Staphylococcaceae	1279|Staphylococcus	1280|Staphylococcus aureus	TRUE	FALSE	FALSE	FALSE
GCF_000533515.1	1388175	1280	Staphylococcus aureus M0267	strain=M0267	Contig	100	0.81	https://ftp.ncbi.nlm.nih.gov/genomes/all/GCF/000/533/515/GCF_000533515.1_Stap_aure_M0267_V1	2|Bacteria	1239|Bacillota	91061|Bacilli	1385|Bacillales	90964|Staphylococcaceae	1279|Staphylococcus	1280|Staphylococcus aureus	TRUE	FALSE	FALSE	FALSE
GCF_000533535.1	1388176	1280	Staphylococcus aureus M0269	strain=M0269	Contig	100	0.07	https://ftp.ncbi.nlm.nih.gov/genomes/all/GCF/000/533/535/GCF_000533535.1_Stap_aure_M0269_V1	2|Bacteria	1239|Bacillota	91061|Bacilli	1385|Bacillales	90964|Staphylococcaceae	1279|Staphylococcus	1280|Staphylococcus aureus	TRUE	FALSE	FALSE	FALSE
GCF_000533555.1	1388181	1280	Staphylococcus aureus M0277	strain=M0277	Contig	100	0.62	https://ftp.ncbi.nlm.nih.gov/genomes/all/GCF/000/533/555/GCF_000533555.1_Stap_aure_M0277_V1	2|Bacteria	1239|Bacillota	91061|Bacilli	1385|Bacillales	90964|Staphylococcaceae	1279|Staphylococcus	1280|Staphylococcus aureus	TRUE	FALSE	FALSE	FALSE
GCF_000533575.1	1388190	1280	Staphylococcus aureus M0291	strain=M0291	Contig	100	0.85	https://ftp.ncbi.nlm.nih.gov/genomes/all/GCF/000/533/575/GCF_000533575.1_Stap_aure_M0291_V1	2|Bacteria	1239|Bacillota	91061|Bacilli	1385|Bacillales	90964|Staphylococcaceae	1279|Staphylococcus	1280|Staphylococcus aureus	TRUE	FALSE	FALSE	FALSE
GCF_000533595.1	1388196	1280	Staphylococcus aureus M0298	strain=M0298	Contig	100	0.5	https://ftp.ncbi.nlm.nih.gov/genomes/all/GCF/000/533/595/GCF_000533595.1_Stap_aure_M0298_V1	2|Bacteria	1239|Bacillota	91061|Bacilli	1385|Bacillales	90964|Staphylococcaceae	1279|Staphylococcus	1280|Staphylococcus aureus	TRUE	FALSE	FALSE	FALSE
GCF_000533615.1	1388201	1280	Staphylococcus aureus M0304	strain=M0304	Contig	100	0.69	https://ftp.ncbi.nlm.nih.gov/genomes/all/GCF/000/533/615/GCF_000533615.1_Stap_aure_M0304_V1	2|Bacteria	1239|Bacillota	91061|Bacilli	1385|Bacillales	90964|Staphylococcaceae	1279|Staphylococcus	1280|Staphylococcus aureus	TRUE	FALSE	FALSE	FALSE
GCF_000533635.1	1388208	1280	Staphylococcus aureus M0316	strain=M0316	Contig	100	0.7	https://ftp.ncbi.nlm.nih.gov/genomes/all/GCF/000/533/635/GCF_000533635.1_Stap_aure_M0316_V1	2|Bacteria	1239|Bacillota	91061|Bacilli	1385|Bacillales	90964|Staphylococcaceae	1279|Staphylococcus	1280|Staphylococcus aureus	TRUE	FALSE	FALSE	FALSE
GCF_000533655.1	1388216	1280	Staphylococcus aureus M0324	strain=M0324	Contig	100	0.73	https://ftp.ncbi.nlm.nih.gov/genomes/all/GCF/000/533/655/GCF_000533655.1_Stap_aure_M0324_V1	2|Bacteria	1239|Bacillota	91061|Bacilli	1385|Bacillales	90964|Staphylococcaceae	1279|Staphylococcus	1280|Staphylococcus aureus	TRUE	FALSE	FALSE	FALSE
GCF_000533675.1	1388234	1280	Staphylococcus aureus M0354	strain=M0354	Contig	100	0.71	https://ftp.ncbi.nlm.nih.gov/genomes/all/GCF/000/533/675/GCF_000533675.1_Stap_aure_M0354_V1	2|Bacteria	1239|Bacillota	91061|Bacilli	1385|Bacillales	90964|Staphylococcaceae	1279|Staphylococcus	1280|Staphylococcus aureus	TRUE	FALSE	FALSE	FALSE
GCF_000533695.1	1388238	1280	Staphylococcus aureus M0358	strain=M0358	Contig	100	0.73	https://ftp.ncbi.nlm.nih.gov/genomes/all/GCF/000/533/695/GCF_000533695.1_Stap_aure_M0358_V1	2|Bacteria	1239|Bacillota	91061|Bacilli	1385|Bacillales	90964|Staphylococcaceae	1279|Staphylococcus	1280|Staphylococcus aureus	TRUE	FALSE	FALSE	FALSE
GCF_000533715.1	1388243	1280	Staphylococcus aureus M0366	strain=M0366	Contig	100	0.77	https://ftp.ncbi.nlm.nih.gov/genomes/all/GCF/000/533/715/GCF_000533715.1_Stap_aure_M0366_V1	2|Bacteria	1239|Bacillota	91061|Bacilli	1385|Bacillales	90964|Staphylococcaceae	1279|Staphylococcus	1280|Staphylococcus aureus	TRUE	FALSE	FALSE	FALSE
GCF_000533735.1	1388246	1280	Staphylococcus aureus M0370	strain=M0370	Contig	100	0.92	https://ftp.ncbi.nlm.nih.gov/genomes/all/GCF/000/533/735/GCF_000533735.1_Stap_aure_M0370_V1	2|Bacteria	1239|Bacillota	91061|Bacilli	1385|Bacillales	90964|Staphylococcaceae	1279|Staphylococcus	1280|Staphylococcus aureus	TRUE	FALSE	FALSE	FALSE
GCF_000533755.1	1388259	1280	Staphylococcus aureus M0389	strain=M0389	Contig	100	0.35	https://ftp.ncbi.nlm.nih.gov/genomes/all/GCF/000/533/755/GCF_000533755.1_Stap_aure_M0389_V1	2|Bacteria	1239|Bacillota	91061|Bacilli	1385|Bacillales	90964|Staphylococcaceae	1279|Staphylococcus	1280|Staphylococcus aureus	TRUE	FALSE	FALSE	FALSE
GCF_000533775.1	1388261	1280	Staphylococcus aureus M0394	strain=M0394	Contig	100	0.64	https://ftp.ncbi.nlm.nih.gov/genomes/all/GCF/000/533/775/GCF_000533775.1_Stap_aure_M0394_V1	2|Bacteria	1239|Bacillota	91061|Bacilli	1385|Bacillales	90964|Staphylococcaceae	1279|Staphylococcus	1280|Staphylococcus aureus	TRUE	FALSE	FALSE	FALSE
GCF_000533795.1	1388262	1280	Staphylococcus aureus M0397	strain=M0397	Contig	100	0.55	https://ftp.ncbi.nlm.nih.gov/genomes/all/GCF/000/533/795/GCF_000533795.1_Stap_aure_M0397_V1	2|Bacteria	1239|Bacillota	91061|Bacilli	1385|Bacillales	90964|Staphylococcaceae	1279|Staphylococcus	1280|Staphylococcus aureus	TRUE	FALSE	FALSE	FALSE
GCF_000533815.1	1388271	1280	Staphylococcus aureus M0410	strain=M0410	Contig	100	4.08	https://ftp.ncbi.nlm.nih.gov/genomes/all/GCF/000/533/815/GCF_000533815.1_Stap_aure_M0410_V1	2|Bacteria	1239|Bacillota	91061|Bacilli	1385|Bacillales	90964|Staphylococcaceae	1279|Staphylococcus	1280|Staphylococcus aureus	TRUE	FALSE	FALSE	FALSE
GCF_000533835.1	1388285	1280	Staphylococcus aureus M0429	strain=M0429	Contig	100	0.74	https://ftp.ncbi.nlm.nih.gov/genomes/all/GCF/000/533/835/GCF_000533835.1_Stap_aure_M0429_V1	2|Bacteria	1239|Bacillota	91061|Bacilli	1385|Bacillales	90964|Staphylococcaceae	1279|Staphylococcus	1280|Staphylococcus aureus	TRUE	FALSE	FALSE	FALSE
GCF_000533855.1	1388289	1280	Staphylococcus aureus M0434	strain=M0434	Contig	100	0.72	https://ftp.ncbi.nlm.nih.gov/genomes/all/GCF/000/533/855/GCF_000533855.1_Stap_aure_M0434_V1	2|Bacteria	1239|Bacillota	91061|Bacilli	1385|Bacillales	90964|Staphylococcaceae	1279|Staphylococcus	1280|Staphylococcus aureus	TRUE	FALSE	FALSE	FALSE
GCF_000533875.1	1388296	1280	Staphylococcus aureus M0444	strain=M0444	Contig	100	0.51	https://ftp.ncbi.nlm.nih.gov/genomes/all/GCF/000/533/875/GCF_000533875.1_Stap_aure_M0444_V1	2|Bacteria	1239|Bacillota	91061|Bacilli	1385|Bacillales	90964|Staphylococcaceae	1279|Staphylococcus	1280|Staphylococcus aureus	TRUE	FALSE	FALSE	FALSE
GCF_000533895.1	1388307	1280	Staphylococcus aureus M0459	strain=M0459	Contig	100	0.85	https://ftp.ncbi.nlm.nih.gov/genomes/all/GCF/000/533/895/GCF_000533895.1_Stap_aure_M0459_V1	2|Bacteria	1239|Bacillota	91061|Bacilli	1385|Bacillales	90964|Staphylococcaceae	1279|Staphylococcus	1280|Staphylococcus aureus	TRUE	FALSE	FALSE	FALSE
GCF_000533915.1	1388325	1280	Staphylococcus aureus M0488	strain=M0488	Contig	100	0.39	https://ftp.ncbi.nlm.nih.gov/genomes/all/GCF/000/533/915/GCF_000533915.1_Stap_aure_M0488_V1	2|Bacteria	1239|Bacillota	91061|Bacilli	1385|Bacillales	90964|Staphylococcaceae	1279|Staphylococcus	1280|Staphylococcus aureus	TRUE	FALSE	FALSE	FALSE
GCF_000533935.1	1388328	1280	Staphylococcus aureus M0495	strain=M0495	Contig	100	0.74	https://ftp.ncbi.nlm.nih.gov/genomes/all/GCF/000/533/935/GCF_000533935.1_Stap_aure_M0495_V1	2|Bacteria	1239|Bacillota	91061|Bacilli	1385|Bacillales	90964|Staphylococcaceae	1279|Staphylococcus	1280|Staphylococcus aureus	TRUE	FALSE	FALSE	FALSE
GCF_000533955.1	1388330	1280	Staphylococcus aureus M0499	strain=M0499	Contig	100	1.45	https://ftp.ncbi.nlm.nih.gov/genomes/all/GCF/000/533/955/GCF_000533955.1_Stap_aure_M0499_V1	2|Bacteria	1239|Bacillota	91061|Bacilli	1385|Bacillales	90964|Staphylococcaceae	1279|Staphylococcus	1280|Staphylococcus aureus	TRUE	FALSE	FALSE	FALSE
GCF_000533975.1	1388332	1280	Staphylococcus aureus M0502	strain=M0502	Contig	100	1.5	https://ftp.ncbi.nlm.nih.gov/genomes/all/GCF/000/533/975/GCF_000533975.1_Stap_aure_M0502_V1	2|Bacteria	1239|Bacillota	91061|Bacilli	1385|Bacillales	90964|Staphylococcaceae	1279|Staphylococcus	1280|Staphylococcus aureus	TRUE	FALSE	FALSE	FALSE
GCF_000533995.1	1388353	1280	Staphylococcus aureus M0535	strain=M0535	Contig	100	0.75	https://ftp.ncbi.nlm.nih.gov/genomes/all/GCF/000/533/995/GCF_000533995.1_Stap_aure_M0535_V1	2|Bacteria	1239|Bacillota	91061|Bacilli	1385|Bacillales	90964|Staphylococcaceae	1279|Staphylococcus	1280|Staphylococcus aureus	TRUE	FALSE	FALSE	FALSE
GCF_000534015.1	1388372	1280	Staphylococcus aureus M0560	strain=M0560	Contig	100	1.26	https://ftp.ncbi.nlm.nih.gov/genomes/all/GCF/000/534/015/GCF_000534015.1_Stap_aure_M0560_V1	2|Bacteria	1239|Bacillota	91061|Bacilli	1385|Bacillales	90964|Staphylococcaceae	1279|Staphylococcus	1280|Staphylococcus aureus	TRUE	FALSE	FALSE	FALSE
GCF_000534035.1	1400155	158836	Enterobacter hormaechei subsp. hoffmannii UCI 50	strain=UCI 50	Scaffold	100	0.11	https://ftp.ncbi.nlm.nih.gov/genomes/all/GCF/000/534/035/GCF_000534035.1_Ente_cloa_UCI_50_V1	2|Bacteria	1224|Pseudomonadota	1236|Gammaproteobacteria	91347|Enterobacterales	543|Enterobacteriaceae	547|Enterobacter	158836|Enterobacter hormaechei	TRUE	FALSE	FALSE	FALSE
GCF_000534055.1	61645	61645	Enterobacter asburiae	strain=UCI 49	Scaffold	100	0.09	https://ftp.ncbi.nlm.nih.gov/genomes/all/GCF/000/534/055/GCF_000534055.1_Ente_cloa_UCI_49_V1	2|Bacteria	1224|Pseudomonadota	1236|Gammaproteobacteria	91347|Enterobacterales	543|Enterobacteriaceae	547|Enterobacter	61645|Enterobacter asburiae	TRUE	FALSE	FALSE	FALSE
GCF_000534075.1	1400145	548	Klebsiella aerogenes UCI 48	strain=UCI 48	Scaffold	100	0.75	https://ftp.ncbi.nlm.nih.gov/genomes/all/GCF/000/534/075/GCF_000534075.1_Ente_aero_UCI_48_V1	2|Bacteria	1224|Pseudomonadota	1236|Gammaproteobacteria	91347|Enterobacterales	543|Enterobacteriaceae	570|Klebsiella	548|Klebsiella aerogenes	TRUE	FALSE	FALSE	FALSE
GCF_000534095.1	1400144	548	Klebsiella aerogenes UCI 47	strain=UCI 47	Scaffold	100	0.75	https://ftp.ncbi.nlm.nih.gov/genomes/all/GCF/000/534/095/GCF_000534095.1_Ente_aero_UCI_47_V1	2|Bacteria	1224|Pseudomonadota	1236|Gammaproteobacteria	91347|Enterobacterales	543|Enterobacteriaceae	570|Klebsiella	548|Klebsiella aerogenes	TRUE	FALSE	FALSE	FALSE
GCF_000534115.1	1400143	548	Klebsiella aerogenes UCI 46	strain=UCI 46	Scaffold	100	0.77	https://ftp.ncbi.nlm.nih.gov/genomes/all/GCF/000/534/115/GCF_000534115.1_Ente_aero_UCI_46_V1	2|Bacteria	1224|Pseudomonadota	1236|Gammaproteobacteria	91347|Enterobacterales	543|Enterobacteriaceae	570|Klebsiella	548|Klebsiella aerogenes	TRUE	FALSE	FALSE	FALSE
GCF_000534135.1	1400142	548	Klebsiella aerogenes UCI 45	strain=UCI 45	Scaffold	100	0.69	https://ftp.ncbi.nlm.nih.gov/genomes/all/GCF/000/534/135/GCF_000534135.1_Ente_aero_UCI_45_V1	2|Bacteria	1224|Pseudomonadota	1236|Gammaproteobacteria	91347|Enterobacterales	543|Enterobacteriaceae	570|Klebsiella	548|Klebsiella aerogenes	TRUE	FALSE	FALSE	FALSE
GCF_000534155.1	1400152	1812935	Enterobacter roggenkampii UCI 39	strain=UCI 39	Scaffold	100	0.05	https://ftp.ncbi.nlm.nih.gov/genomes/all/GCF/000/534/155/GCF_000534155.1_Ente_cloa_UCI_39_V1	2|Bacteria	1224|Pseudomonadota	1236|Gammaproteobacteria	91347|Enterobacterales	543|Enterobacteriaceae	547|Enterobacter	1812935|Enterobacter roggenkampii	TRUE	FALSE	FALSE	FALSE
GCF_000534175.1	158836	158836	Enterobacter hormaechei	strain=UCI 36	Scaffold	100	0.03	https://ftp.ncbi.nlm.nih.gov/genomes/all/GCF/000/534/175/GCF_000534175.1_Ente_cloa_UCI_36_V1	2|Bacteria	1224|Pseudomonadota	1236|Gammaproteobacteria	91347|Enterobacterales	543|Enterobacteriaceae	547|Enterobacter	158836|Enterobacter hormaechei	TRUE	FALSE	FALSE	FALSE
GCF_000534195.1	158836	158836	Enterobacter hormaechei	strain=UCI 35	Scaffold	100	0.02	https://ftp.ncbi.nlm.nih.gov/genomes/all/GCF/000/534/195/GCF_000534195.1_Ente_cloa_UCI_35_V1	2|Bacteria	1224|Pseudomonadota	1236|Gammaproteobacteria	91347|Enterobacterales	543|Enterobacteriaceae	547|Enterobacter	158836|Enterobacter hormaechei	TRUE	FALSE	FALSE	FALSE
GCF_000534215.1	158836	158836	Enterobacter hormaechei	strain=UCI 30	Scaffold	100	0.03	https://ftp.ncbi.nlm.nih.gov/genomes/all/GCF/000/534/215/GCF_000534215.1_Ente_cloa_UCI_30_V1	2|Bacteria	1224|Pseudomonadota	1236|Gammaproteobacteria	91347|Enterobacterales	543|Enterobacteriaceae	547|Enterobacter	158836|Enterobacter hormaechei	TRUE	FALSE	FALSE	FALSE
GCF_000534235.1	1400141	548	Klebsiella aerogenes UCI 28	strain=UCI 28	Scaffold	100	0.64	https://ftp.ncbi.nlm.nih.gov/genomes/all/GCF/000/534/235/GCF_000534235.1_Ente_aero_UCI_28_V1	2|Bacteria	1224|Pseudomonadota	1236|Gammaproteobacteria	91347|Enterobacterales	543|Enterobacteriaceae	570|Klebsiella	548|Klebsiella aerogenes	TRUE	FALSE	FALSE	FALSE
GCF_000534255.1	1400140	548	Klebsiella aerogenes UCI 27	strain=UCI 27	Scaffold	100	0.64	https://ftp.ncbi.nlm.nih.gov/genomes/all/GCF/000/534/255/GCF_000534255.1_Ente_aero_UCI_27_V1	2|Bacteria	1224|Pseudomonadota	1236|Gammaproteobacteria	91347|Enterobacterales	543|Enterobacteriaceae	570|Klebsiella	548|Klebsiella aerogenes	TRUE	FALSE	FALSE	FALSE
GCF_000534275.1	208224	208224	Enterobacter kobei	strain=UCI 24	Scaffold	100	0.19	https://ftp.ncbi.nlm.nih.gov/genomes/all/GCF/000/534/275/GCF_000534275.1_Ente_cloa_UCI_24_V1	2|Bacteria	1224|Pseudomonadota	1236|Gammaproteobacteria	91347|Enterobacterales	543|Enterobacteriaceae	547|Enterobacter	208224|Enterobacter kobei	TRUE	FALSE	FALSE	FALSE
GCF_000534295.1	158836	158836	Enterobacter hormaechei	strain=UCI 23	Scaffold	100	0.17	https://ftp.ncbi.nlm.nih.gov/genomes/all/GCF/000/534/295/GCF_000534295.1_Ente_cloa_UCI_23_V1	2|Bacteria	1224|Pseudomonadota	1236|Gammaproteobacteria	91347|Enterobacterales	543|Enterobacteriaceae	547|Enterobacter	158836|Enterobacter hormaechei	TRUE	FALSE	FALSE	FALSE
GCF_000534315.1	1400139	548	Klebsiella aerogenes UCI 16	strain=UCI 16	Scaffold	100	0.79	https://ftp.ncbi.nlm.nih.gov/genomes/all/GCF/000/534/315/GCF_000534315.1_Ente_aero_UCI_16_V1	2|Bacteria	1224|Pseudomonadota	1236|Gammaproteobacteria	91347|Enterobacterales	543|Enterobacteriaceae	570|Klebsiella	548|Klebsiella aerogenes	TRUE	FALSE	FALSE	FALSE
GCF_000534335.1	1400138	548	Klebsiella aerogenes UCI 15	strain=UCI 15	Scaffold	100	0.62	https://ftp.ncbi.nlm.nih.gov/genomes/all/GCF/000/534/335/GCF_000534335.1_Ente_aero_UCI_15_V1	2|Bacteria	1224|Pseudomonadota	1236|Gammaproteobacteria	91347|Enterobacterales	543|Enterobacteriaceae	570|Klebsiella	548|Klebsiella aerogenes	TRUE	FALSE	FALSE	FALSE
GCF_000534355.1	1329842	1329842	Enterobacter sp. BIDMC 30	strain=BIDMC 30	Scaffold	100	0.02	https://ftp.ncbi.nlm.nih.gov/genomes/all/GCF/000/534/355/GCF_000534355.1_Ente_cloa_complex_BIDMC_30_V1	2|Bacteria	1224|Pseudomonadota	1236|Gammaproteobacteria	91347|Enterobacterales	543|Enterobacteriaceae	547|Enterobacter	1329842|Enterobacter sp. BIDMC 30	TRUE	FALSE	FALSE	FALSE
GCF_000534375.1	1329841	1329841	Enterobacter sp. BIDMC 29	strain=BIDMC 29	Scaffold	99.91	0.15	https://ftp.ncbi.nlm.nih.gov/genomes/all/GCF/000/534/375/GCF_000534375.1_Ente_cloa_complex_BIDMC_29_V1	2|Bacteria	1224|Pseudomonadota	1236|Gammaproteobacteria	91347|Enterobacterales	543|Enterobacteriaceae	547|Enterobacter	1329841|Enterobacter sp. BIDMC 29	TRUE	FALSE	FALSE	FALSE
GCF_000534395.1	1329840	1329840	Enterobacter sp. BIDMC 28	strain=BIDMC 28	Scaffold	100	0.79	https://ftp.ncbi.nlm.nih.gov/genomes/all/GCF/000/534/395/GCF_000534395.1_Ente_cloa_complex_BIDMC_28_V1	2|Bacteria	1224|Pseudomonadota	1236|Gammaproteobacteria	91347|Enterobacterales	543|Enterobacteriaceae	547|Enterobacter	1329840|Enterobacter sp. BIDMC 28	TRUE	FALSE	FALSE	FALSE
GCF_000534415.1	1329839	1329839	Enterobacter sp. BIDMC 27	strain=BIDMC 27	Scaffold	100	0.03	https://ftp.ncbi.nlm.nih.gov/genomes/all/GCF/000/534/415/GCF_000534415.1_Ente_cloa_complex_BIDMC_27_V1	2|Bacteria	1224|Pseudomonadota	1236|Gammaproteobacteria	91347|Enterobacterales	543|Enterobacteriaceae	547|Enterobacter	1329839|Enterobacter sp. BIDMC 27	TRUE	FALSE	FALSE	FALSE
GCF_000534435.1	1329838	1329838	Enterobacter sp. BIDMC 26	strain=BIDMC 26	Scaffold	100	0.15	https://ftp.ncbi.nlm.nih.gov/genomes/all/GCF/000/534/435/GCF_000534435.1_Ente_cloa_complex_BIDMC_26_V1	2|Bacteria	1224|Pseudomonadota	1236|Gammaproteobacteria	91347|Enterobacterales	543|Enterobacteriaceae	547|Enterobacter	1329838|Enterobacter sp. BIDMC 26	TRUE	FALSE	FALSE	FALSE
GCF_000534455.1	158836	158836	Enterobacter hormaechei	strain=BIDMC 8	Scaffold	100	0.05	https://ftp.ncbi.nlm.nih.gov/genomes/all/GCF/000/534/455/GCF_000534455.1_Ente_cloa_BIDMC_8_V2	2|Bacteria	1224|Pseudomonadota	1236|Gammaproteobacteria	91347|Enterobacterales	543|Enterobacteriaceae	547|Enterobacter	158836|Enterobacter hormaechei	TRUE	FALSE	FALSE	FALSE
GCF_000534475.1	1329837	1329837	Enterobacter sp. BWH 39	strain=BWH 39	Scaffold	100	0.14	https://ftp.ncbi.nlm.nih.gov/genomes/all/GCF/000/534/475/GCF_000534475.1_Ente_cloa_complex_BWH_39_V1	2|Bacteria	1224|Pseudomonadota	1236|Gammaproteobacteria	91347|Enterobacterales	543|Enterobacteriaceae	547|Enterobacter	1329837|Enterobacter sp. BWH 39	TRUE	FALSE	FALSE	FALSE
GCF_000534495.1	1329836	1329836	Enterobacter sp. BWH 37	strain=BWH 37	Scaffold	100	1.97	https://ftp.ncbi.nlm.nih.gov/genomes/all/GCF/000/534/495/GCF_000534495.1_Ente_cloa_complex_BWH_37_V1	2|Bacteria	1224|Pseudomonadota	1236|Gammaproteobacteria	91347|Enterobacterales	543|Enterobacteriaceae	547|Enterobacter	1329836|Enterobacter sp. BWH 37	TRUE	FALSE	FALSE	FALSE
GCF_000534515.1	1329833	1329833	Enterobacter sp. MGH 37	strain=MGH 37	Scaffold	100	0.12	https://ftp.ncbi.nlm.nih.gov/genomes/all/GCF/000/534/515/GCF_000534515.1_Ente_cloa_complex_MGH_37_V1	2|Bacteria	1224|Pseudomonadota	1236|Gammaproteobacteria	91347|Enterobacterales	543|Enterobacteriaceae	547|Enterobacter	1329833|Enterobacter sp. MGH 37	TRUE	FALSE	FALSE	FALSE
GCF_000534535.1	1329831	1329831	Enterobacter sp. MGH 33	strain=MGH 33	Scaffold	100	0.35	https://ftp.ncbi.nlm.nih.gov/genomes/all/GCF/000/534/535/GCF_000534535.1_Ente_cloa_complex_MGH_33_V1	2|Bacteria	1224|Pseudomonadota	1236|Gammaproteobacteria	91347|Enterobacterales	543|Enterobacteriaceae	547|Enterobacter	1329831|Enterobacter sp. MGH 33	TRUE	FALSE	FALSE	FALSE
GCF_000534555.1	1329824	1329824	Enterobacter sp. MGH 15	strain=MGH 15	Scaffold	100	0.53	https://ftp.ncbi.nlm.nih.gov/genomes/all/GCF/000/534/555/GCF_000534555.1_Ente_cloa_complex_MGH_15_V1	2|Bacteria	1224|Pseudomonadota	1236|Gammaproteobacteria	91347|Enterobacterales	543|Enterobacteriaceae	547|Enterobacter	1329824|Enterobacter sp. MGH 15	TRUE	FALSE	FALSE	FALSE
GCF_000534575.1	1329822	158836	Enterobacter hormaechei subsp. hoffmannii MGH 13	strain=MGH 13	Scaffold	99.9	0.37	https://ftp.ncbi.nlm.nih.gov/genomes/all/GCF/000/534/575/GCF_000534575.1_Ente_cloa_complex_MGH_13_V2	2|Bacteria	1224|Pseudomonadota	1236|Gammaproteobacteria	91347|Enterobacterales	543|Enterobacteriaceae	547|Enterobacter	158836|Enterobacter hormaechei	TRUE	FALSE	FALSE	FALSE
GCF_000534595.1	1329821	1329821	Enterobacter sp. MGH 12	strain=MGH 12	Scaffold	100	0.28	https://ftp.ncbi.nlm.nih.gov/genomes/all/GCF/000/534/595/GCF_000534595.1_Ente_cloa_complex_MGH_12_V1	2|Bacteria	1224|Pseudomonadota	1236|Gammaproteobacteria	91347|Enterobacterales	543|Enterobacteriaceae	547|Enterobacter	1329821|Enterobacter sp. MGH 12	TRUE	FALSE	FALSE	FALSE
GCF_000534615.1	1329820	1329820	Enterobacter sp. MGH 11	strain=MGH 11	Scaffold	100	0.29	https://ftp.ncbi.nlm.nih.gov/genomes/all/GCF/000/534/615/GCF_000534615.1_Ente_cloa_complex_MGH_11_V1	2|Bacteria	1224|Pseudomonadota	1236|Gammaproteobacteria	91347|Enterobacterales	543|Enterobacteriaceae	547|Enterobacter	1329820|Enterobacter sp. MGH 11	TRUE	FALSE	FALSE	FALSE
GCF_000534635.1	1329819	1329819	Enterobacter sp. MGH 10	strain=MGH 10	Scaffold	100	0.04	https://ftp.ncbi.nlm.nih.gov/genomes/all/GCF/000/534/635/GCF_000534635.1_Ente_cloa_complex_MGH_10_V2	2|Bacteria	1224|Pseudomonadota	1236|Gammaproteobacteria	91347|Enterobacterales	543|Enterobacteriaceae	547|Enterobacter	1329819|Enterobacter sp. MGH 10	TRUE	FALSE	FALSE	FALSE
GCF_000534655.1	1329818	1329818	Enterobacter sp. MGH 9	strain=MGH 9	Scaffold	100	0.34	https://ftp.ncbi.nlm.nih.gov/genomes/all/GCF/000/534/655/GCF_000534655.1_Ente_cloa_complex_MGH_9_V2	2|Bacteria	1224|Pseudomonadota	1236|Gammaproteobacteria	91347|Enterobacterales	543|Enterobacteriaceae	547|Enterobacter	1329818|Enterobacter sp. MGH 9	TRUE	FALSE	FALSE	FALSE
GCF_000534675.1	1329816	1329816	Enterobacter sp. MGH 7	strain=MGH 7	Scaffold	100	0.36	https://ftp.ncbi.nlm.nih.gov/genomes/all/GCF/000/534/675/GCF_000534675.1_Ente_cloa_complex_MGH_7_V2	2|Bacteria	1224|Pseudomonadota	1236|Gammaproteobacteria	91347|Enterobacterales	543|Enterobacteriaceae	547|Enterobacter	1329816|Enterobacter sp. MGH 7	TRUE	FALSE	FALSE	FALSE
GCF_000534695.1	1329815	1329815	Enterobacter sp. MGH 6	strain=MGH 6	Scaffold	100	0.14	https://ftp.ncbi.nlm.nih.gov/genomes/all/GCF/000/534/695/GCF_000534695.1_Ente_cloa_complex_MGH_6_V2	2|Bacteria	1224|Pseudomonadota	1236|Gammaproteobacteria	91347|Enterobacterales	543|Enterobacteriaceae	547|Enterobacter	1329815|Enterobacter sp. MGH 6	TRUE	FALSE	FALSE	FALSE
GCF_000534715.1	1329814	1329814	Enterobacter sp. MGH 5	strain=MGH 5	Scaffold	100	0.3	https://ftp.ncbi.nlm.nih.gov/genomes/all/GCF/000/534/715/GCF_000534715.1_Ente_cloa_complex_MGH_5_V2	2|Bacteria	1224|Pseudomonadota	1236|Gammaproteobacteria	91347|Enterobacterales	543|Enterobacteriaceae	547|Enterobacter	1329814|Enterobacter sp. MGH 5	TRUE	FALSE	FALSE	FALSE
GCF_000534735.1	1329813	1329813	Enterobacter sp. MGH 4	strain=MGH 4	Scaffold	100	0.4	https://ftp.ncbi.nlm.nih.gov/genomes/all/GCF/000/534/735/GCF_000534735.1_Ente_cloa_complex_MGH_4_V2	2|Bacteria	1224|Pseudomonadota	1236|Gammaproteobacteria	91347|Enterobacterales	543|Enterobacteriaceae	547|Enterobacter	1329813|Enterobacter sp. MGH 4	TRUE	FALSE	FALSE	FALSE
GCF_000534755.1	1329812	1329812	Enterobacter sp. MGH 3	strain=MGH 3	Scaffold	100	0.28	https://ftp.ncbi.nlm.nih.gov/genomes/all/GCF/000/534/755/GCF_000534755.1_Ente_cloa_complex_MGH_3_V2	2|Bacteria	1224|Pseudomonadota	1236|Gammaproteobacteria	91347|Enterobacterales	543|Enterobacteriaceae	547|Enterobacter	1329812|Enterobacter sp. MGH 3	TRUE	FALSE	FALSE	FALSE
GCF_000534775.1	1329811	1329811	Enterobacter sp. MGH 2	strain=MGH 2	Scaffold	100	0.43	https://ftp.ncbi.nlm.nih.gov/genomes/all/GCF/000/534/775/GCF_000534775.1_Ente_cloa_complex_MGH_2_V2	2|Bacteria	1224|Pseudomonadota	1236|Gammaproteobacteria	91347|Enterobacterales	543|Enterobacteriaceae	547|Enterobacter	1329811|Enterobacter sp. MGH 2	TRUE	FALSE	FALSE	FALSE
GCF_000534795.1	1329810	1329810	Enterobacter sp. MGH 1	strain=MGH 1	Scaffold	100	0.11	https://ftp.ncbi.nlm.nih.gov/genomes/all/GCF/000/534/795/GCF_000534795.1_Ente_cloa_complex_MGH_1_V2	2|Bacteria	1224|Pseudomonadota	1236|Gammaproteobacteria	91347|Enterobacterales	543|Enterobacteriaceae	547|Enterobacter	1329810|Enterobacter sp. MGH 1	TRUE	FALSE	FALSE	FALSE
GCF_000534815.1	1295827	1359	Lactococcus cremoris subsp. cremoris HP	strain=HP	Contig	99.95	0.4	https://ftp.ncbi.nlm.nih.gov/genomes/all/GCF/000/534/815/GCF_000534815.1_HPAssemblyV1	2|Bacteria	1239|Bacillota	91061|Bacilli	186826|Lactobacillales	1300|Streptococcaceae	1357|Lactococcus	1359|Lactococcus cremoris	TRUE	FALSE	FALSE	FALSE
GCF_000534835.1	1453869	1280	Staphylococcus aureus subsp. aureus 301-188	strain=301-188	Contig	100	0.14	https://ftp.ncbi.nlm.nih.gov/genomes/all/GCF/000/534/835/GCF_000534835.1_Saureus301-188	2|Bacteria	1239|Bacillota	91061|Bacilli	1385|Bacillales	90964|Staphylococcaceae	1279|Staphylococcus	1280|Staphylococcus aureus	TRUE	FALSE	FALSE	FALSE
GCF_000534855.1	1453870	1280	Staphylococcus aureus subsp. aureus 300-169	strain=300-169	Contig	100	0.26	https://ftp.ncbi.nlm.nih.gov/genomes/all/GCF/000/534/855/GCF_000534855.1_Saureus300-169	2|Bacteria	1239|Bacillota	91061|Bacilli	1385|Bacillales	90964|Staphylococcaceae	1279|Staphylococcus	1280|Staphylococcus aureus	TRUE	FALSE	FALSE	FALSE
GCF_000534935.2	1392	1392	Bacillus anthracis	strain=CZC5	Complete Genome	100	0.14	https://ftp.ncbi.nlm.nih.gov/genomes/all/GCF/000/534/935/GCF_000534935.2_ASM53493v2	2|Bacteria	1239|Bacillota	91061|Bacilli	1385|Bacillales	186817|Bacillaceae	1386|Bacillus	1392|Bacillus anthracis	TRUE	TRUE	FALSE	FALSE
GCF_000534955.1	1388562	1280	Staphylococcus aureus M0743	strain=M0743	Contig	100	0.56	https://ftp.ncbi.nlm.nih.gov/genomes/all/GCF/000/534/955/GCF_000534955.1_Stap_aure_M0743_V1	2|Bacteria	1239|Bacillota	91061|Bacilli	1385|Bacillales	90964|Staphylococcaceae	1279|Staphylococcus	1280|Staphylococcus aureus	TRUE	FALSE	FALSE	FALSE
GCF_000534975.1	1388608	1280	Staphylococcus aureus M0832	strain=M0832	Contig	100	0.89	https://ftp.ncbi.nlm.nih.gov/genomes/all/GCF/000/534/975/GCF_000534975.1_Stap_aure_M0832_V1	2|Bacteria	1239|Bacillota	91061|Bacilli	1385|Bacillales	90964|Staphylococcaceae	1279|Staphylococcus	1280|Staphylococcus aureus	TRUE	FALSE	FALSE	FALSE
GCF_000534995.1	1388620	1280	Staphylococcus aureus M0846	strain=M0846	Contig	100	0.69	https://ftp.ncbi.nlm.nih.gov/genomes/all/GCF/000/534/995/GCF_000534995.1_Stap_aure_M0846_V1	2|Bacteria	1239|Bacillota	91061|Bacilli	1385|Bacillales	90964|Staphylococcaceae	1279|Staphylococcus	1280|Staphylococcus aureus	TRUE	FALSE	FALSE	FALSE
GCF_000535015.1	1388621	1280	Staphylococcus aureus M0848	strain=M0848	Contig	100	1.24	https://ftp.ncbi.nlm.nih.gov/genomes/all/GCF/000/535/015/GCF_000535015.1_Stap_aure_M0848_V1	2|Bacteria	1239|Bacillota	91061|Bacilli	1385|Bacillales	90964|Staphylococcaceae	1279|Staphylococcus	1280|Staphylococcus aureus	TRUE	FALSE	FALSE	FALSE
GCF_000535035.1	1388626	1280	Staphylococcus aureus M0854	strain=M0854	Contig	100	1.02	https://ftp.ncbi.nlm.nih.gov/genomes/all/GCF/000/535/035/GCF_000535035.1_Stap_aure_M0854_V1	2|Bacteria	1239|Bacillota	91061|Bacilli	1385|Bacillales	90964|Staphylococcaceae	1279|Staphylococcus	1280|Staphylococcus aureus	TRUE	FALSE	FALSE	FALSE
GCF_000535055.1	1388628	1280	Staphylococcus aureus M0857	strain=M0857	Contig	100	0.72	https://ftp.ncbi.nlm.nih.gov/genomes/all/GCF/000/535/055/GCF_000535055.1_Stap_aure_M0857_V1	2|Bacteria	1239|Bacillota	91061|Bacilli	1385|Bacillales	90964|Staphylococcaceae	1279|Staphylococcus	1280|Staphylococcus aureus	TRUE	FALSE	FALSE	FALSE
GCF_000535075.1	1388644	1280	Staphylococcus aureus M0867	strain=M0867	Contig	100	0.84	https://ftp.ncbi.nlm.nih.gov/genomes/all/GCF/000/535/075/GCF_000535075.1_Stap_aure_M0867_V1	2|Bacteria	1239|Bacillota	91061|Bacilli	1385|Bacillales	90964|Staphylococcaceae	1279|Staphylococcus	1280|Staphylococcus aureus	TRUE	FALSE	FALSE	FALSE
GCF_000535095.1	1388647	1280	Staphylococcus aureus M0870	strain=M0870	Contig	100	0.69	https://ftp.ncbi.nlm.nih.gov/genomes/all/GCF/000/535/095/GCF_000535095.1_Stap_aure_M0870_V1	2|Bacteria	1239|Bacillota	91061|Bacilli	1385|Bacillales	90964|Staphylococcaceae	1279|Staphylococcus	1280|Staphylococcus aureus	TRUE	FALSE	FALSE	FALSE
GCF_000535115.1	1388649	1280	Staphylococcus aureus M0873	strain=M0873	Contig	100	0.58	https://ftp.ncbi.nlm.nih.gov/genomes/all/GCF/000/535/115/GCF_000535115.1_Stap_aure_M0873_V1	2|Bacteria	1239|Bacillota	91061|Bacilli	1385|Bacillales	90964|Staphylococcaceae	1279|Staphylococcus	1280|Staphylococcus aureus	TRUE	FALSE	FALSE	FALSE
GCF_000535135.1	1388656	1280	Staphylococcus aureus M0882	strain=M0882	Contig	100	0.66	https://ftp.ncbi.nlm.nih.gov/genomes/all/GCF/000/535/135/GCF_000535135.1_Stap_aure_M0882_V1	2|Bacteria	1239|Bacillota	91061|Bacilli	1385|Bacillales	90964|Staphylococcaceae	1279|Staphylococcus	1280|Staphylococcus aureus	TRUE	FALSE	FALSE	FALSE
GCF_000535155.1	1388660	1280	Staphylococcus aureus M0886	strain=M0886	Contig	100	0.43	https://ftp.ncbi.nlm.nih.gov/genomes/all/GCF/000/535/155/GCF_000535155.1_Stap_aure_M0886_V1	2|Bacteria	1239|Bacillota	91061|Bacilli	1385|Bacillales	90964|Staphylococcaceae	1279|Staphylococcus	1280|Staphylococcus aureus	TRUE	FALSE	FALSE	FALSE
GCF_000535175.1	1388662	1280	Staphylococcus aureus M0888	strain=M0888	Contig	100	0.73	https://ftp.ncbi.nlm.nih.gov/genomes/all/GCF/000/535/175/GCF_000535175.1_Stap_aure_M0888_V1	2|Bacteria	1239|Bacillota	91061|Bacilli	1385|Bacillales	90964|Staphylococcaceae	1279|Staphylococcus	1280|Staphylococcus aureus	TRUE	FALSE	FALSE	FALSE
GCF_000535195.1	1388676	1280	Staphylococcus aureus M0904	strain=M0904	Contig	100	0.6	https://ftp.ncbi.nlm.nih.gov/genomes/all/GCF/000/535/195/GCF_000535195.1_Stap_aure_M0904_V1	2|Bacteria	1239|Bacillota	91061|Bacilli	1385|Bacillales	90964|Staphylococcaceae	1279|Staphylococcus	1280|Staphylococcus aureus	TRUE	FALSE	FALSE	FALSE
GCF_000535215.1	1388678	1280	Staphylococcus aureus M0906	strain=M0906	Contig	100	0.76	https://ftp.ncbi.nlm.nih.gov/genomes/all/GCF/000/535/215/GCF_000535215.1_Stap_aure_M0906_V1	2|Bacteria	1239|Bacillota	91061|Bacilli	1385|Bacillales	90964|Staphylococcaceae	1279|Staphylococcus	1280|Staphylococcus aureus	TRUE	FALSE	FALSE	FALSE
GCF_000535235.1	1388692	1280	Staphylococcus aureus M0921	strain=M0921	Contig	100	0.65	https://ftp.ncbi.nlm.nih.gov/genomes/all/GCF/000/535/235/GCF_000535235.1_Stap_aure_M0921_V1	2|Bacteria	1239|Bacillota	91061|Bacilli	1385|Bacillales	90964|Staphylococcaceae	1279|Staphylococcus	1280|Staphylococcus aureus	TRUE	FALSE	FALSE	FALSE
GCF_000535255.1	1388694	1280	Staphylococcus aureus M0923	strain=M0923	Contig	100	0.69	https://ftp.ncbi.nlm.nih.gov/genomes/all/GCF/000/535/255/GCF_000535255.1_Stap_aure_M0923_V1	2|Bacteria	1239|Bacillota	91061|Bacilli	1385|Bacillales	90964|Staphylococcaceae	1279|Staphylococcus	1280|Staphylococcus aureus	TRUE	FALSE	FALSE	FALSE
GCF_000535275.1	1388705	1280	Staphylococcus aureus M0939	strain=M0939	Contig	100	0.77	https://ftp.ncbi.nlm.nih.gov/genomes/all/GCF/000/535/275/GCF_000535275.1_Stap_aure_M0939_V1	2|Bacteria	1239|Bacillota	91061|Bacilli	1385|Bacillales	90964|Staphylococcaceae	1279|Staphylococcus	1280|Staphylococcus aureus	TRUE	FALSE	FALSE	FALSE
GCF_000535295.1	1388712	1280	Staphylococcus aureus M0949	strain=M0949	Contig	100	0.39	https://ftp.ncbi.nlm.nih.gov/genomes/all/GCF/000/535/295/GCF_000535295.1_Stap_aure_M0949_V1	2|Bacteria	1239|Bacillota	91061|Bacilli	1385|Bacillales	90964|Staphylococcaceae	1279|Staphylococcus	1280|Staphylococcus aureus	TRUE	FALSE	FALSE	FALSE
GCF_000535315.1	1388720	1280	Staphylococcus aureus M0959	strain=M0959	Contig	100	0.57	https://ftp.ncbi.nlm.nih.gov/genomes/all/GCF/000/535/315/GCF_000535315.1_Stap_aure_M0959_V1	2|Bacteria	1239|Bacillota	91061|Bacilli	1385|Bacillales	90964|Staphylococcaceae	1279|Staphylococcus	1280|Staphylococcus aureus	TRUE	FALSE	FALSE	FALSE
GCF_000535335.1	1392009	1280	Staphylococcus aureus M0980	strain=M0980	Contig	100	0.5	https://ftp.ncbi.nlm.nih.gov/genomes/all/GCF/000/535/335/GCF_000535335.1_Stap_aure_M0980_V1	2|Bacteria	1239|Bacillota	91061|Bacilli	1385|Bacillales	90964|Staphylococcaceae	1279|Staphylococcus	1280|Staphylococcus aureus	TRUE	FALSE	FALSE	FALSE
GCF_000535355.1	1392010	1280	Staphylococcus aureus M0981	strain=M0981	Contig	100	0.59	https://ftp.ncbi.nlm.nih.gov/genomes/all/GCF/000/535/355/GCF_000535355.1_Stap_aure_M0981_V1	2|Bacteria	1239|Bacillota	91061|Bacilli	1385|Bacillales	90964|Staphylococcaceae	1279|Staphylococcus	1280|Staphylococcus aureus	TRUE	FALSE	FALSE	FALSE
GCF_000535375.1	1392018	1280	Staphylococcus aureus M0991	strain=M0991	Contig	100	1.01	https://ftp.ncbi.nlm.nih.gov/genomes/all/GCF/000/535/375/GCF_000535375.1_Stap_aure_M0991_V1	2|Bacteria	1239|Bacillota	91061|Bacilli	1385|Bacillales	90964|Staphylococcaceae	1279|Staphylococcus	1280|Staphylococcus aureus	TRUE	FALSE	FALSE	FALSE
GCF_000535395.1	1392019	1280	Staphylococcus aureus M0992	strain=M0992	Contig	100	0.44	https://ftp.ncbi.nlm.nih.gov/genomes/all/GCF/000/535/395/GCF_000535395.1_Stap_aure_M0992_V1	2|Bacteria	1239|Bacillota	91061|Bacilli	1385|Bacillales	90964|Staphylococcaceae	1279|Staphylococcus	1280|Staphylococcus aureus	TRUE	FALSE	FALSE	FALSE
GCF_000535415.1	1392021	1280	Staphylococcus aureus M0996	strain=M0996	Contig	100	0.5	https://ftp.ncbi.nlm.nih.gov/genomes/all/GCF/000/535/415/GCF_000535415.1_Stap_aure_M0996_V1	2|Bacteria	1239|Bacillota	91061|Bacilli	1385|Bacillales	90964|Staphylococcaceae	1279|Staphylococcus	1280|Staphylococcus aureus	TRUE	FALSE	FALSE	FALSE
GCF_000535435.1	1392027	1280	Staphylococcus aureus M1008	strain=M1008	Contig	100	0.42	https://ftp.ncbi.nlm.nih.gov/genomes/all/GCF/000/535/435/GCF_000535435.1_Stap_aure_M1008_V1	2|Bacteria	1239|Bacillota	91061|Bacilli	1385|Bacillales	90964|Staphylococcaceae	1279|Staphylococcus	1280|Staphylococcus aureus	TRUE	FALSE	FALSE	FALSE
GCF_000535455.1	1392034	1280	Staphylococcus aureus M1018	strain=M1018	Contig	100	1.65	https://ftp.ncbi.nlm.nih.gov/genomes/all/GCF/000/535/455/GCF_000535455.1_Stap_aure_M1018_V1	2|Bacteria	1239|Bacillota	91061|Bacilli	1385|Bacillales	90964|Staphylococcaceae	1279|Staphylococcus	1280|Staphylococcus aureus	TRUE	FALSE	FALSE	FALSE
GCF_000535475.1	1392039	1280	Staphylococcus aureus M1024	strain=M1024	Contig	100	0.66	https://ftp.ncbi.nlm.nih.gov/genomes/all/GCF/000/535/475/GCF_000535475.1_Stap_aure_M1024_V1	2|Bacteria	1239|Bacillota	91061|Bacilli	1385|Bacillales	90964|Staphylococcaceae	1279|Staphylococcus	1280|Staphylococcus aureus	TRUE	FALSE	FALSE	FALSE
GCF_000535495.1	1392043	1280	Staphylococcus aureus M1028	strain=M1028	Contig	100	1.04	https://ftp.ncbi.nlm.nih.gov/genomes/all/GCF/000/535/495/GCF_000535495.1_Stap_aure_M1028_V1	2|Bacteria	1239|Bacillota	91061|Bacilli	1385|Bacillales	90964|Staphylococcaceae	1279|Staphylococcus	1280|Staphylococcus aureus	TRUE	FALSE	FALSE	FALSE
GCF_000535515.1	1392044	1280	Staphylococcus aureus M1029	strain=M1029	Contig	100	0.7	https://ftp.ncbi.nlm.nih.gov/genomes/all/GCF/000/535/515/GCF_000535515.1_Stap_aure_M1029_V1	2|Bacteria	1239|Bacillota	91061|Bacilli	1385|Bacillales	90964|Staphylococcaceae	1279|Staphylococcus	1280|Staphylococcus aureus	TRUE	FALSE	FALSE	FALSE
GCF_000535535.1	1392049	1280	Staphylococcus aureus M1039	strain=M1039	Contig	100	0.71	https://ftp.ncbi.nlm.nih.gov/genomes/all/GCF/000/535/535/GCF_000535535.1_Stap_aure_M1039_V1	2|Bacteria	1239|Bacillota	91061|Bacilli	1385|Bacillales	90964|Staphylococcaceae	1279|Staphylococcus	1280|Staphylococcus aureus	TRUE	FALSE	FALSE	FALSE
GCF_000535555.1	1392054	1280	Staphylococcus aureus M1047	strain=M1047	Contig	100	0.96	https://ftp.ncbi.nlm.nih.gov/genomes/all/GCF/000/535/555/GCF_000535555.1_Stap_aure_M1047_V1	2|Bacteria	1239|Bacillota	91061|Bacilli	1385|Bacillales	90964|Staphylococcaceae	1279|Staphylococcus	1280|Staphylococcus aureus	TRUE	FALSE	FALSE	FALSE
GCF_000535575.1	1392058	1280	Staphylococcus aureus M1051	strain=M1051	Contig	100	0.69	https://ftp.ncbi.nlm.nih.gov/genomes/all/GCF/000/535/575/GCF_000535575.1_Stap_aure_M1051_V1	2|Bacteria	1239|Bacillota	91061|Bacilli	1385|Bacillales	90964|Staphylococcaceae	1279|Staphylococcus	1280|Staphylococcus aureus	TRUE	FALSE	FALSE	FALSE
GCF_000535595.1	1392061	1280	Staphylococcus aureus M1055	strain=M1055	Contig	100	0.56	https://ftp.ncbi.nlm.nih.gov/genomes/all/GCF/000/535/595/GCF_000535595.1_Stap_aure_M1055_V1	2|Bacteria	1239|Bacillota	91061|Bacilli	1385|Bacillales	90964|Staphylococcaceae	1279|Staphylococcus	1280|Staphylococcus aureus	TRUE	FALSE	FALSE	FALSE
GCF_000535615.1	1392063	1280	Staphylococcus aureus M1057	strain=M1057	Contig	100	2.39	https://ftp.ncbi.nlm.nih.gov/genomes/all/GCF/000/535/615/GCF_000535615.1_Stap_aure_M1057_V1	2|Bacteria	1239|Bacillota	91061|Bacilli	1385|Bacillales	90964|Staphylococcaceae	1279|Staphylococcus	1280|Staphylococcus aureus	TRUE	FALSE	FALSE	FALSE
GCF_000535635.1	1392066	1280	Staphylococcus aureus M1065	strain=M1065	Contig	100	3.27	https://ftp.ncbi.nlm.nih.gov/genomes/all/GCF/000/535/635/GCF_000535635.1_Stap_aure_M1065_V1	2|Bacteria	1239|Bacillota	91061|Bacilli	1385|Bacillales	90964|Staphylococcaceae	1279|Staphylococcus	1280|Staphylococcus aureus	TRUE	FALSE	FALSE	FALSE
GCF_000535655.1	1392071	1280	Staphylococcus aureus M1071	strain=M1071	Contig	100	0.87	https://ftp.ncbi.nlm.nih.gov/genomes/all/GCF/000/535/655/GCF_000535655.1_Stap_aure_M1071_V1	2|Bacteria	1239|Bacillota	91061|Bacilli	1385|Bacillales	90964|Staphylococcaceae	1279|Staphylococcus	1280|Staphylococcus aureus	TRUE	FALSE	FALSE	FALSE
GCF_000535675.1	1392072	1280	Staphylococcus aureus M1073	strain=M1073	Contig	100	0.93	https://ftp.ncbi.nlm.nih.gov/genomes/all/GCF/000/535/675/GCF_000535675.1_Stap_aure_M1073_V1	2|Bacteria	1239|Bacillota	91061|Bacilli	1385|Bacillales	90964|Staphylococcaceae	1279|Staphylococcus	1280|Staphylococcus aureus	TRUE	FALSE	FALSE	FALSE
GCF_000535695.1	1392074	1280	Staphylococcus aureus M1075	strain=M1075	Contig	100	0.51	https://ftp.ncbi.nlm.nih.gov/genomes/all/GCF/000/535/695/GCF_000535695.1_Stap_aure_M1075_V1	2|Bacteria	1239|Bacillota	91061|Bacilli	1385|Bacillales	90964|Staphylococcaceae	1279|Staphylococcus	1280|Staphylococcus aureus	TRUE	FALSE	FALSE	FALSE
GCF_000535715.1	1392089	1280	Staphylococcus aureus M1097	strain=M1097	Contig	100	1.56	https://ftp.ncbi.nlm.nih.gov/genomes/all/GCF/000/535/715/GCF_000535715.1_Stap_aure_M1097_V1	2|Bacteria	1239|Bacillota	91061|Bacilli	1385|Bacillales	90964|Staphylococcaceae	1279|Staphylococcus	1280|Staphylococcus aureus	TRUE	FALSE	FALSE	FALSE
GCF_000535735.1	1392090	1280	Staphylococcus aureus M1099	strain=M1099	Contig	100	3.12	https://ftp.ncbi.nlm.nih.gov/genomes/all/GCF/000/535/735/GCF_000535735.1_Stap_aure_M1099_V1	2|Bacteria	1239|Bacillota	91061|Bacilli	1385|Bacillales	90964|Staphylococcaceae	1279|Staphylococcus	1280|Staphylococcus aureus	TRUE	FALSE	FALSE	FALSE
GCF_000535755.1	1392091	1280	Staphylococcus aureus M1100	strain=M1100	Contig	100	1.69	https://ftp.ncbi.nlm.nih.gov/genomes/all/GCF/000/535/755/GCF_000535755.1_Stap_aure_M1100_V1	2|Bacteria	1239|Bacillota	91061|Bacilli	1385|Bacillales	90964|Staphylococcaceae	1279|Staphylococcus	1280|Staphylococcus aureus	TRUE	FALSE	FALSE	FALSE
GCF_000535775.1	1393702	1280	Staphylococcus aureus M1561	strain=M1561	Contig	100	0.69	https://ftp.ncbi.nlm.nih.gov/genomes/all/GCF/000/535/775/GCF_000535775.1_Stap_aure_M1561_V1	2|Bacteria	1239|Bacillota	91061|Bacilli	1385|Bacillales	90964|Staphylococcaceae	1279|Staphylococcus	1280|Staphylococcus aureus	TRUE	FALSE	FALSE	FALSE
GCF_000535795.1	1393715	1280	Staphylococcus aureus M1579	strain=M1579	Contig	100	0.57	https://ftp.ncbi.nlm.nih.gov/genomes/all/GCF/000/535/795/GCF_000535795.1_Stap_aure_M1579_V1	2|Bacteria	1239|Bacillota	91061|Bacilli	1385|Bacillales	90964|Staphylococcaceae	1279|Staphylococcus	1280|Staphylococcus aureus	TRUE	FALSE	FALSE	FALSE
GCF_000535815.1	1393721	1280	Staphylococcus aureus M0755	strain=M0755	Contig	100	0.68	https://ftp.ncbi.nlm.nih.gov/genomes/all/GCF/000/535/815/GCF_000535815.1_Stap_aure_M0755_V1	2|Bacteria	1239|Bacillota	91061|Bacilli	1385|Bacillales	90964|Staphylococcaceae	1279|Staphylococcus	1280|Staphylococcus aureus	TRUE	FALSE	FALSE	FALSE
GCF_000535835.1	1393730	1280	Staphylococcus aureus M0765	strain=M0765	Contig	100	1.99	https://ftp.ncbi.nlm.nih.gov/genomes/all/GCF/000/535/835/GCF_000535835.1_Stap_aure_M0765_V1	2|Bacteria	1239|Bacillota	91061|Bacilli	1385|Bacillales	90964|Staphylococcaceae	1279|Staphylococcus	1280|Staphylococcus aureus	TRUE	FALSE	FALSE	FALSE
GCF_000535855.1	1397997	1280	Staphylococcus aureus M1368	strain=M1368	Contig	100	0.82	https://ftp.ncbi.nlm.nih.gov/genomes/all/GCF/000/535/855/GCF_000535855.1_Stap_aure_M1368_V1	2|Bacteria	1239|Bacillota	91061|Bacilli	1385|Bacillales	90964|Staphylococcaceae	1279|Staphylococcus	1280|Staphylococcus aureus	TRUE	FALSE	FALSE	FALSE
GCF_000535875.1	1398004	1280	Staphylococcus aureus M1379	strain=M1379	Contig	100	0.65	https://ftp.ncbi.nlm.nih.gov/genomes/all/GCF/000/535/875/GCF_000535875.1_Stap_aure_M1379_V1	2|Bacteria	1239|Bacillota	91061|Bacilli	1385|Bacillales	90964|Staphylococcaceae	1279|Staphylococcus	1280|Staphylococcus aureus	TRUE	FALSE	FALSE	FALSE
GCF_000535895.1	1398008	1280	Staphylococcus aureus M1384	strain=M1384	Contig	100	0.67	https://ftp.ncbi.nlm.nih.gov/genomes/all/GCF/000/535/895/GCF_000535895.1_Stap_aure_M1384_V1	2|Bacteria	1239|Bacillota	91061|Bacilli	1385|Bacillales	90964|Staphylococcaceae	1279|Staphylococcus	1280|Staphylococcus aureus	TRUE	FALSE	FALSE	FALSE
GCF_000535915.1	1398009	1280	Staphylococcus aureus M1385	strain=M1385	Contig	100	0.58	https://ftp.ncbi.nlm.nih.gov/genomes/all/GCF/000/535/915/GCF_000535915.1_Stap_aure_M1385_V1	2|Bacteria	1239|Bacillota	91061|Bacilli	1385|Bacillales	90964|Staphylococcaceae	1279|Staphylococcus	1280|Staphylococcus aureus	TRUE	FALSE	FALSE	FALSE
GCF_000535935.1	1398012	1280	Staphylococcus aureus M1388	strain=M1388	Contig	100	0.61	https://ftp.ncbi.nlm.nih.gov/genomes/all/GCF/000/535/935/GCF_000535935.1_Stap_aure_M1388_V1	2|Bacteria	1239|Bacillota	91061|Bacilli	1385|Bacillales	90964|Staphylococcaceae	1279|Staphylococcus	1280|Staphylococcus aureus	TRUE	FALSE	FALSE	FALSE
GCF_000535955.1	1398024	1280	Staphylococcus aureus M1404	strain=M1404	Contig	100	0.83	https://ftp.ncbi.nlm.nih.gov/genomes/all/GCF/000/535/955/GCF_000535955.1_Stap_aure_M1404_V1	2|Bacteria	1239|Bacillota	91061|Bacilli	1385|Bacillales	90964|Staphylococcaceae	1279|Staphylococcus	1280|Staphylococcus aureus	TRUE	FALSE	FALSE	FALSE
GCF_000535975.1	1398036	1280	Staphylococcus aureus M1418	strain=M1418	Contig	100	0.49	https://ftp.ncbi.nlm.nih.gov/genomes/all/GCF/000/535/975/GCF_000535975.1_Stap_aure_M1418_V1	2|Bacteria	1239|Bacillota	91061|Bacilli	1385|Bacillales	90964|Staphylococcaceae	1279|Staphylococcus	1280|Staphylococcus aureus	TRUE	FALSE	FALSE	FALSE
GCF_000535995.1	1398075	1280	Staphylococcus aureus M1468	strain=M1468	Contig	100	1.1	https://ftp.ncbi.nlm.nih.gov/genomes/all/GCF/000/535/995/GCF_000535995.1_Stap_aure_M1468_V1	2|Bacteria	1239|Bacillota	91061|Bacilli	1385|Bacillales	90964|Staphylococcaceae	1279|Staphylococcus	1280|Staphylococcus aureus	TRUE	FALSE	FALSE	FALSE
GCF_000536015.1	1398080	1280	Staphylococcus aureus M1473	strain=M1473	Contig	100	0.65	https://ftp.ncbi.nlm.nih.gov/genomes/all/GCF/000/536/015/GCF_000536015.1_Stap_aure_M1473_V1	2|Bacteria	1239|Bacillota	91061|Bacilli	1385|Bacillales	90964|Staphylococcaceae	1279|Staphylococcus	1280|Staphylococcus aureus	TRUE	FALSE	FALSE	FALSE
GCF_000536035.1	1403837	1280	Staphylococcus aureus M1339	strain=M1339	Contig	100	0.61	https://ftp.ncbi.nlm.nih.gov/genomes/all/GCF/000/536/035/GCF_000536035.1_Stap_aure_M1339_V1	2|Bacteria	1239|Bacillota	91061|Bacilli	1385|Bacillales	90964|Staphylococcaceae	1279|Staphylococcus	1280|Staphylococcus aureus	TRUE	FALSE	FALSE	FALSE
GCF_000536055.1	1403839	1280	Staphylococcus aureus M1343	strain=M1343	Contig	100	0.32	https://ftp.ncbi.nlm.nih.gov/genomes/all/GCF/000/536/055/GCF_000536055.1_Stap_aure_M1343_V1	2|Bacteria	1239|Bacillota	91061|Bacilli	1385|Bacillales	90964|Staphylococcaceae	1279|Staphylococcus	1280|Staphylococcus aureus	TRUE	FALSE	FALSE	FALSE
GCF_000536075.1	1403853	1280	Staphylococcus aureus M1357	strain=M1357	Contig	100	0.5	https://ftp.ncbi.nlm.nih.gov/genomes/all/GCF/000/536/075/GCF_000536075.1_Stap_aure_M1357_V1	2|Bacteria	1239|Bacillota	91061|Bacilli	1385|Bacillales	90964|Staphylococcaceae	1279|Staphylococcus	1280|Staphylococcus aureus	TRUE	FALSE	FALSE	FALSE
GCF_000536095.1	1403854	1280	Staphylococcus aureus M1358	strain=M1358	Contig	100	0.48	https://ftp.ncbi.nlm.nih.gov/genomes/all/GCF/000/536/095/GCF_000536095.1_Stap_aure_M1358_V1	2|Bacteria	1239|Bacillota	91061|Bacilli	1385|Bacillales	90964|Staphylococcaceae	1279|Staphylococcus	1280|Staphylococcus aureus	TRUE	FALSE	FALSE	FALSE
GCF_000536115.1	1403857	1280	Staphylococcus aureus M1362	strain=M1362	Contig	100	0.68	https://ftp.ncbi.nlm.nih.gov/genomes/all/GCF/000/536/115/GCF_000536115.1_Stap_aure_M1362_V1	2|Bacteria	1239|Bacillota	91061|Bacilli	1385|Bacillales	90964|Staphylococcaceae	1279|Staphylococcus	1280|Staphylococcus aureus	TRUE	FALSE	FALSE	FALSE
GCF_000536135.1	1403872	1280	Staphylococcus aureus M1488	strain=M1488	Contig	100	1.13	https://ftp.ncbi.nlm.nih.gov/genomes/all/GCF/000/536/135/GCF_000536135.1_Stap_aure_M1488_V1	2|Bacteria	1239|Bacillota	91061|Bacilli	1385|Bacillales	90964|Staphylococcaceae	1279|Staphylococcus	1280|Staphylococcus aureus	TRUE	FALSE	FALSE	FALSE
GCF_000536155.1	1403878	1280	Staphylococcus aureus M1494	strain=M1494	Contig	100	0.48	https://ftp.ncbi.nlm.nih.gov/genomes/all/GCF/000/536/155/GCF_000536155.1_Stap_aure_M1494_V1	2|Bacteria	1239|Bacillota	91061|Bacilli	1385|Bacillales	90964|Staphylococcaceae	1279|Staphylococcus	1280|Staphylococcus aureus	TRUE	FALSE	FALSE	FALSE
GCF_000536175.1	1403886	1280	Staphylococcus aureus M1503	strain=M1503	Contig	100	5.53	https://ftp.ncbi.nlm.nih.gov/genomes/all/GCF/000/536/175/GCF_000536175.1_Stap_aure_M1503_V1	2|Bacteria	1239|Bacillota	91061|Bacilli	1385|Bacillales	90964|Staphylococcaceae	1279|Staphylococcus	1280|Staphylococcus aureus	TRUE	FALSE	FALSE	FALSE
GCF_000536195.1	1403892	1280	Staphylococcus aureus M1509	strain=M1509	Contig	100	1.35	https://ftp.ncbi.nlm.nih.gov/genomes/all/GCF/000/536/195/GCF_000536195.1_Stap_aure_M1509_V1	2|Bacteria	1239|Bacillota	91061|Bacilli	1385|Bacillales	90964|Staphylococcaceae	1279|Staphylococcus	1280|Staphylococcus aureus	TRUE	FALSE	FALSE	FALSE
GCF_000536215.1	1403901	1280	Staphylococcus aureus M1522	strain=M1522	Contig	100	4.36	https://ftp.ncbi.nlm.nih.gov/genomes/all/GCF/000/536/215/GCF_000536215.1_Stap_aure_M1522_V1	2|Bacteria	1239|Bacillota	91061|Bacilli	1385|Bacillales	90964|Staphylococcaceae	1279|Staphylococcus	1280|Staphylococcus aureus	TRUE	FALSE	FALSE	FALSE
GCF_000536235.1	1403905	1280	Staphylococcus aureus M1527	strain=M1527	Contig	100	0.45	https://ftp.ncbi.nlm.nih.gov/genomes/all/GCF/000/536/235/GCF_000536235.1_Stap_aure_M1527_V1	2|Bacteria	1239|Bacillota	91061|Bacilli	1385|Bacillales	90964|Staphylococcaceae	1279|Staphylococcus	1280|Staphylococcus aureus	TRUE	FALSE	FALSE	FALSE
GCF_000536255.1	1403912	1280	Staphylococcus aureus M1536	strain=M1536	Contig	100	0.56	https://ftp.ncbi.nlm.nih.gov/genomes/all/GCF/000/536/255/GCF_000536255.1_Stap_aure_M1536_V1	2|Bacteria	1239|Bacillota	91061|Bacilli	1385|Bacillales	90964|Staphylococcaceae	1279|Staphylococcus	1280|Staphylococcus aureus	TRUE	FALSE	FALSE	FALSE
GCF_000536275.1	1403914	1280	Staphylococcus aureus M1539	strain=M1539	Contig	100	1	https://ftp.ncbi.nlm.nih.gov/genomes/all/GCF/000/536/275/GCF_000536275.1_Stap_aure_M1539_V1	2|Bacteria	1239|Bacillota	91061|Bacilli	1385|Bacillales	90964|Staphylococcaceae	1279|Staphylococcus	1280|Staphylococcus aureus	TRUE	FALSE	FALSE	FALSE
GCF_000536295.1	1403917	1280	Staphylococcus aureus M1543	strain=M1543	Contig	100	0.55	https://ftp.ncbi.nlm.nih.gov/genomes/all/GCF/000/536/295/GCF_000536295.1_Stap_aure_M1543_V1	2|Bacteria	1239|Bacillota	91061|Bacilli	1385|Bacillales	90964|Staphylococcaceae	1279|Staphylococcus	1280|Staphylococcus aureus	TRUE	FALSE	FALSE	FALSE
GCF_000536315.1	1403920	1280	Staphylococcus aureus M1547	strain=M1547	Contig	100	3.18	https://ftp.ncbi.nlm.nih.gov/genomes/all/GCF/000/536/315/GCF_000536315.1_Stap_aure_M1547_V1	2|Bacteria	1239|Bacillota	91061|Bacilli	1385|Bacillales	90964|Staphylococcaceae	1279|Staphylococcus	1280|Staphylococcus aureus	TRUE	FALSE	FALSE	FALSE
GCF_000536335.1	1403921	1280	Staphylococcus aureus M1548	strain=M1548	Contig	100	2.13	https://ftp.ncbi.nlm.nih.gov/genomes/all/GCF/000/536/335/GCF_000536335.1_Stap_aure_M1548_V1	2|Bacteria	1239|Bacillota	91061|Bacilli	1385|Bacillales	90964|Staphylococcaceae	1279|Staphylococcus	1280|Staphylococcus aureus	TRUE	FALSE	FALSE	FALSE
GCF_000536355.1	1403922	1280	Staphylococcus aureus M1549	strain=M1549	Contig	100	0.67	https://ftp.ncbi.nlm.nih.gov/genomes/all/GCF/000/536/355/GCF_000536355.1_Stap_aure_M1549_V1	2|Bacteria	1239|Bacillota	91061|Bacilli	1385|Bacillales	90964|Staphylococcaceae	1279|Staphylococcus	1280|Staphylococcus aureus	TRUE	FALSE	FALSE	FALSE
GCF_000536375.1	1403927	1280	Staphylococcus aureus M1554	strain=M1554	Contig	100	0.69	https://ftp.ncbi.nlm.nih.gov/genomes/all/GCF/000/536/375/GCF_000536375.1_Stap_aure_M1554_V1	2|Bacteria	1239|Bacillota	91061|Bacilli	1385|Bacillales	90964|Staphylococcaceae	1279|Staphylococcus	1280|Staphylococcus aureus	TRUE	FALSE	FALSE	FALSE
GCF_000536395.1	1403928	1280	Staphylococcus aureus M1555	strain=M1555	Contig	100	0.57	https://ftp.ncbi.nlm.nih.gov/genomes/all/GCF/000/536/395/GCF_000536395.1_Stap_aure_M1555_V1	2|Bacteria	1239|Bacillota	91061|Bacilli	1385|Bacillales	90964|Staphylococcaceae	1279|Staphylococcus	1280|Staphylococcus aureus	TRUE	FALSE	FALSE	FALSE
GCF_000536415.1	1403930	1280	Staphylococcus aureus M1558	strain=M1558	Contig	100	0.72	https://ftp.ncbi.nlm.nih.gov/genomes/all/GCF/000/536/415/GCF_000536415.1_Stap_aure_M1558_V1	2|Bacteria	1239|Bacillota	91061|Bacilli	1385|Bacillales	90964|Staphylococcaceae	1279|Staphylococcus	1280|Staphylococcus aureus	TRUE	FALSE	FALSE	FALSE
GCF_000536435.1	1388591	1280	Staphylococcus aureus M0805	strain=M0805	Contig	100	0.7	https://ftp.ncbi.nlm.nih.gov/genomes/all/GCF/000/536/435/GCF_000536435.1_Stap_aure_M0805_V1	2|Bacteria	1239|Bacillota	91061|Bacilli	1385|Bacillales	90964|Staphylococcaceae	1279|Staphylococcus	1280|Staphylococcus aureus	TRUE	FALSE	FALSE	FALSE
GCF_000536455.1	1409783	1280	Staphylococcus aureus KINW6046	strain=KINW6046	Contig	100	0.49	https://ftp.ncbi.nlm.nih.gov/genomes/all/GCF/000/536/455/GCF_000536455.1_Stap_aure_KINW6046_V1	2|Bacteria	1239|Bacillota	91061|Bacilli	1385|Bacillales	90964|Staphylococcaceae	1279|Staphylococcus	1280|Staphylococcus aureus	TRUE	FALSE	FALSE	FALSE
GCF_000536475.1	1409779	1280	Staphylococcus aureus GGMC6057	strain=GGMC6057	Contig	100	0.14	https://ftp.ncbi.nlm.nih.gov/genomes/all/GCF/000/536/475/GCF_000536475.1_Stap_aure_GGMC6057_V1	2|Bacteria	1239|Bacillota	91061|Bacilli	1385|Bacillales	90964|Staphylococcaceae	1279|Staphylococcus	1280|Staphylococcus aureus	TRUE	FALSE	FALSE	FALSE
GCF_000536495.1	1409776	1280	Staphylococcus aureus SCLE6100	strain=SCLE6100	Contig	100	0.51	https://ftp.ncbi.nlm.nih.gov/genomes/all/GCF/000/536/495/GCF_000536495.1_Stap_aure_SCLE6100_V1	2|Bacteria	1239|Bacillota	91061|Bacilli	1385|Bacillales	90964|Staphylococcaceae	1279|Staphylococcus	1280|Staphylococcus aureus	TRUE	FALSE	FALSE	FALSE
GCF_000536515.1	1409775	1280	Staphylococcus aureus PLAC6058	strain=PLAC6058	Contig	100	0.14	https://ftp.ncbi.nlm.nih.gov/genomes/all/GCF/000/536/515/GCF_000536515.1_Stap_aure_PLAC6058_V1	2|Bacteria	1239|Bacillota	91061|Bacilli	1385|Bacillales	90964|Staphylococcaceae	1279|Staphylococcus	1280|Staphylococcus aureus	TRUE	FALSE	FALSE	FALSE
GCF_000536535.1	1409773	1280	Staphylococcus aureus WAMC6081	strain=WAMC6081	Contig	100	0.19	https://ftp.ncbi.nlm.nih.gov/genomes/all/GCF/000/536/535/GCF_000536535.1_Stap_aure_WAMC6081_V1	2|Bacteria	1239|Bacillota	91061|Bacilli	1385|Bacillales	90964|Staphylococcaceae	1279|Staphylococcus	1280|Staphylococcus aureus	TRUE	FALSE	FALSE	FALSE
GCF_000536555.1	1409741	1280	Staphylococcus aureus UCIM6146	strain=UCIM6146	Contig	100	0.15	https://ftp.ncbi.nlm.nih.gov/genomes/all/GCF/000/536/555/GCF_000536555.1_Stap_aure_UCIM6146_V1	2|Bacteria	1239|Bacillota	91061|Bacilli	1385|Bacillales	90964|Staphylococcaceae	1279|Staphylococcus	1280|Staphylococcus aureus	TRUE	FALSE	FALSE	FALSE
GCF_000536575.1	1409736	1280	Staphylococcus aureus KINW6062	strain=KINW6062	Contig	100	0.15	https://ftp.ncbi.nlm.nih.gov/genomes/all/GCF/000/536/575/GCF_000536575.1_Stap_aure_KINW6062_V1	2|Bacteria	1239|Bacillota	91061|Bacilli	1385|Bacillales	90964|Staphylococcaceae	1279|Staphylococcus	1280|Staphylococcus aureus	TRUE	FALSE	FALSE	FALSE
GCF_000536595.1	1409735	1280	Staphylococcus aureus KINW6061	strain=KINW6061	Contig	100	0.14	https://ftp.ncbi.nlm.nih.gov/genomes/all/GCF/000/536/595/GCF_000536595.1_Stap_aure_KINW6061_V1	2|Bacteria	1239|Bacillota	91061|Bacilli	1385|Bacillales	90964|Staphylococcaceae	1279|Staphylococcus	1280|Staphylococcus aureus	TRUE	FALSE	FALSE	FALSE
GCF_000536615.1	1409728	1280	Staphylococcus aureus WMCA6123	strain=WMCA6123	Contig	100	0.67	https://ftp.ncbi.nlm.nih.gov/genomes/all/GCF/000/536/615/GCF_000536615.1_Stap_aure_WMCA6123_V1	2|Bacteria	1239|Bacillota	91061|Bacilli	1385|Bacillales	90964|Staphylococcaceae	1279|Staphylococcus	1280|Staphylococcus aureus	TRUE	FALSE	FALSE	FALSE
GCF_000536635.1	1409725	1280	Staphylococcus aureus FVRH6138	strain=FVRH6138	Contig	100	0.15	https://ftp.ncbi.nlm.nih.gov/genomes/all/GCF/000/536/635/GCF_000536635.1_Stap_aure_FVRH6138_V1	2|Bacteria	1239|Bacillota	91061|Bacilli	1385|Bacillales	90964|Staphylococcaceae	1279|Staphylococcus	1280|Staphylococcus aureus	TRUE	FALSE	FALSE	FALSE
GCF_000536655.1	1409721	1280	Staphylococcus aureus WMCA6100	strain=WMCA6100	Contig	100	0.25	https://ftp.ncbi.nlm.nih.gov/genomes/all/GCF/000/536/655/GCF_000536655.1_Stap_aure_WMCA6100_V1	2|Bacteria	1239|Bacillota	91061|Bacilli	1385|Bacillales	90964|Staphylococcaceae	1279|Staphylococcus	1280|Staphylococcus aureus	TRUE	FALSE	FALSE	FALSE
GCF_000536675.1	1409720	1280	Staphylococcus aureus COAS6117	strain=COAS6117	Contig	100	0.97	https://ftp.ncbi.nlm.nih.gov/genomes/all/GCF/000/536/675/GCF_000536675.1_Stap_aure_COAS6117_V1	2|Bacteria	1239|Bacillota	91061|Bacilli	1385|Bacillales	90964|Staphylococcaceae	1279|Staphylococcus	1280|Staphylococcus aureus	TRUE	FALSE	FALSE	FALSE
GCF_000536695.1	1409705	1280	Staphylococcus aureus OCMM6125	strain=OCMM6125	Contig	100	0.57	https://ftp.ncbi.nlm.nih.gov/genomes/all/GCF/000/536/695/GCF_000536695.1_Stap_aure_OCMM6125_V1	2|Bacteria	1239|Bacillota	91061|Bacilli	1385|Bacillales	90964|Staphylococcaceae	1279|Staphylococcus	1280|Staphylococcus aureus	TRUE	FALSE	FALSE	FALSE
GCF_000536715.1	1409701	1280	Staphylococcus aureus LAMC6117	strain=LAMC6117	Contig	100	0.56	https://ftp.ncbi.nlm.nih.gov/genomes/all/GCF/000/536/715/GCF_000536715.1_Stap_aure_LAMC6117_V1	2|Bacteria	1239|Bacillota	91061|Bacilli	1385|Bacillales	90964|Staphylococcaceae	1279|Staphylococcus	1280|Staphylococcus aureus	TRUE	FALSE	FALSE	FALSE
GCF_000536735.1	1409698	1280	Staphylococcus aureus OCMM6121	strain=OCMM6121	Contig	100	0.83	https://ftp.ncbi.nlm.nih.gov/genomes/all/GCF/000/536/735/GCF_000536735.1_Stap_aure_OCMM6121_V1	2|Bacteria	1239|Bacillota	91061|Bacilli	1385|Bacillales	90964|Staphylococcaceae	1279|Staphylococcus	1280|Staphylococcus aureus	TRUE	FALSE	FALSE	FALSE
GCF_000536755.1	1409697	1280	Staphylococcus aureus WMCA6091	strain=WMCA6091	Contig	100	0.14	https://ftp.ncbi.nlm.nih.gov/genomes/all/GCF/000/536/755/GCF_000536755.1_Stap_aure_WMCA6091_V1	2|Bacteria	1239|Bacillota	91061|Bacilli	1385|Bacillales	90964|Staphylococcaceae	1279|Staphylococcus	1280|Staphylococcus aureus	TRUE	FALSE	FALSE	FALSE
GCF_000536775.1	1409695	1280	Staphylococcus aureus UCIM6134	strain=UCIM6134	Contig	100	0.14	https://ftp.ncbi.nlm.nih.gov/genomes/all/GCF/000/536/775/GCF_000536775.1_Stap_aure_UCIM6134_V1	2|Bacteria	1239|Bacillota	91061|Bacilli	1385|Bacillales	90964|Staphylococcaceae	1279|Staphylococcus	1280|Staphylococcus aureus	TRUE	FALSE	FALSE	FALSE
GCF_000536795.1	1409693	1280	Staphylococcus aureus WAMC6108	strain=WAMC6108	Contig	100	0.14	https://ftp.ncbi.nlm.nih.gov/genomes/all/GCF/000/536/795/GCF_000536795.1_Stap_aure_WAMC6108_V1	2|Bacteria	1239|Bacillota	91061|Bacilli	1385|Bacillales	90964|Staphylococcaceae	1279|Staphylococcus	1280|Staphylococcus aureus	TRUE	FALSE	FALSE	FALSE
GCF_000536815.1	1409689	1280	Staphylococcus aureus UCIM6126	strain=UCIM6126	Contig	100	0.49	https://ftp.ncbi.nlm.nih.gov/genomes/all/GCF/000/536/815/GCF_000536815.1_Stap_aure_UCIM6126_V1	2|Bacteria	1239|Bacillota	91061|Bacilli	1385|Bacillales	90964|Staphylococcaceae	1279|Staphylococcus	1280|Staphylococcus aureus	TRUE	FALSE	FALSE	FALSE
GCF_000536835.1	1409686	1280	Staphylococcus aureus OCMM6110	strain=OCMM6110	Contig	100	0.51	https://ftp.ncbi.nlm.nih.gov/genomes/all/GCF/000/536/835/GCF_000536835.1_Stap_aure_OCMM6110_V1	2|Bacteria	1239|Bacillota	91061|Bacilli	1385|Bacillales	90964|Staphylococcaceae	1279|Staphylococcus	1280|Staphylococcus aureus	TRUE	FALSE	FALSE	FALSE
GCF_000536855.1	1409682	1280	Staphylococcus aureus WMCA6084	strain=WMCA6084	Contig	100	0.19	https://ftp.ncbi.nlm.nih.gov/genomes/all/GCF/000/536/855/GCF_000536855.1_Stap_aure_WMCA6084_V1	2|Bacteria	1239|Bacillota	91061|Bacilli	1385|Bacillales	90964|Staphylococcaceae	1279|Staphylococcus	1280|Staphylococcus aureus	TRUE	FALSE	FALSE	FALSE
GCF_000536875.1	1409675	1280	Staphylococcus aureus COAS6095	strain=COAS6095	Contig	100	0.15	https://ftp.ncbi.nlm.nih.gov/genomes/all/GCF/000/536/875/GCF_000536875.1_Stap_aure_COAS6095_V1	2|Bacteria	1239|Bacillota	91061|Bacilli	1385|Bacillales	90964|Staphylococcaceae	1279|Staphylococcus	1280|Staphylococcus aureus	TRUE	FALSE	FALSE	FALSE
GCF_000536895.1	1409674	1280	Staphylococcus aureus WMCA6180	strain=WMCA6180	Contig	100	0.12	https://ftp.ncbi.nlm.nih.gov/genomes/all/GCF/000/536/895/GCF_000536895.1_Stap_aure_WMCA6180_V1	2|Bacteria	1239|Bacillota	91061|Bacilli	1385|Bacillales	90964|Staphylococcaceae	1279|Staphylococcus	1280|Staphylococcus aureus	TRUE	FALSE	FALSE	FALSE
GCF_000536915.1	1409667	1280	Staphylococcus aureus FVRH6076	strain=FVRH6076	Contig	100	0.98	https://ftp.ncbi.nlm.nih.gov/genomes/all/GCF/000/536/915/GCF_000536915.1_Stap_aure_FVRH6076_V1	2|Bacteria	1239|Bacillota	91061|Bacilli	1385|Bacillales	90964|Staphylococcaceae	1279|Staphylococcus	1280|Staphylococcus aureus	TRUE	FALSE	FALSE	FALSE
GCF_000536935.1	1409650	1280	Staphylococcus aureus LAMC6094	strain=LAMC6094	Contig	100	0.19	https://ftp.ncbi.nlm.nih.gov/genomes/all/GCF/000/536/935/GCF_000536935.1_Stap_aure_LAMC6094_V1	2|Bacteria	1239|Bacillota	91061|Bacilli	1385|Bacillales	90964|Staphylococcaceae	1279|Staphylococcus	1280|Staphylococcus aureus	TRUE	FALSE	FALSE	FALSE
GCF_000536955.1	1409626	1280	Staphylococcus aureus UCIM6085	strain=UCIM6085	Contig	100	0.14	https://ftp.ncbi.nlm.nih.gov/genomes/all/GCF/000/536/955/GCF_000536955.1_Stap_aure_UCIM6085_V1	2|Bacteria	1239|Bacillota	91061|Bacilli	1385|Bacillales	90964|Staphylococcaceae	1279|Staphylococcus	1280|Staphylococcus aureus	TRUE	FALSE	FALSE	FALSE
GCF_000536975.1	1409614	1280	Staphylococcus aureus SJOS6139	strain=SJOS6139	Contig	100	0.14	https://ftp.ncbi.nlm.nih.gov/genomes/all/GCF/000/536/975/GCF_000536975.1_Stap_aure_SJOS6139_V1	2|Bacteria	1239|Bacillota	91061|Bacilli	1385|Bacillales	90964|Staphylococcaceae	1279|Staphylococcus	1280|Staphylococcus aureus	TRUE	FALSE	FALSE	FALSE
GCF_000536995.1	1409608	1280	Staphylococcus aureus KINB6009	strain=KINB6009	Contig	100	0.36	https://ftp.ncbi.nlm.nih.gov/genomes/all/GCF/000/536/995/GCF_000536995.1_Stap_aure_KINB6009_V1	2|Bacteria	1239|Bacillota	91061|Bacilli	1385|Bacillales	90964|Staphylococcaceae	1279|Staphylococcus	1280|Staphylococcus aureus	TRUE	FALSE	FALSE	FALSE
GCF_000537015.1	1409602	1280	Staphylococcus aureus LAMC6066	strain=LAMC6066	Contig	100	0.14	https://ftp.ncbi.nlm.nih.gov/genomes/all/GCF/000/537/015/GCF_000537015.1_Stap_aure_LAMC6066_V1	2|Bacteria	1239|Bacillota	91061|Bacilli	1385|Bacillales	90964|Staphylococcaceae	1279|Staphylococcus	1280|Staphylococcus aureus	TRUE	FALSE	FALSE	FALSE
GCF_000537035.1	1409597	1280	Staphylococcus aureus SJUD6118	strain=SJUD6118	Contig	100	0.37	https://ftp.ncbi.nlm.nih.gov/genomes/all/GCF/000/537/035/GCF_000537035.1_Stap_aure_SJUD6118_V1	2|Bacteria	1239|Bacillota	91061|Bacilli	1385|Bacillales	90964|Staphylococcaceae	1279|Staphylococcus	1280|Staphylococcus aureus	TRUE	FALSE	FALSE	FALSE
GCF_000537055.1	1409595	1280	Staphylococcus aureus SJUD6114	strain=SJUD6114	Contig	100	0.18	https://ftp.ncbi.nlm.nih.gov/genomes/all/GCF/000/537/055/GCF_000537055.1_Stap_aure_SJUD6114_V1	2|Bacteria	1239|Bacillota	91061|Bacilli	1385|Bacillales	90964|Staphylococcaceae	1279|Staphylococcus	1280|Staphylococcus aureus	TRUE	FALSE	FALSE	FALSE
GCF_000537075.1	1409587	1280	Staphylococcus aureus OCMM6065	strain=OCMM6065	Contig	100	0.48	https://ftp.ncbi.nlm.nih.gov/genomes/all/GCF/000/537/075/GCF_000537075.1_Stap_aure_OCMM6065_V1	2|Bacteria	1239|Bacillota	91061|Bacilli	1385|Bacillales	90964|Staphylococcaceae	1279|Staphylococcus	1280|Staphylococcus aureus	TRUE	FALSE	FALSE	FALSE
GCF_000537095.1	1409586	1280	Staphylococcus aureus HSOU6002	strain=HSOU6002	Contig	100	0.14	https://ftp.ncbi.nlm.nih.gov/genomes/all/GCF/000/537/095/GCF_000537095.1_Stap_aure_HSOU6002_V1	2|Bacteria	1239|Bacillota	91061|Bacilli	1385|Bacillales	90964|Staphylococcaceae	1279|Staphylococcus	1280|Staphylococcus aureus	TRUE	FALSE	FALSE	FALSE
GCF_000537115.1	1409570	1280	Staphylococcus aureus SJUD6104	strain=SJUD6104	Contig	100	0.64	https://ftp.ncbi.nlm.nih.gov/genomes/all/GCF/000/537/115/GCF_000537115.1_Stap_aure_SJUD6104_V1	2|Bacteria	1239|Bacillota	91061|Bacilli	1385|Bacillales	90964|Staphylococcaceae	1279|Staphylococcus	1280|Staphylococcus aureus	TRUE	FALSE	FALSE	FALSE
GCF_000537135.1	1409564	1280	Staphylococcus aureus SMMC6087	strain=SMMC6087	Contig	100	0.38	https://ftp.ncbi.nlm.nih.gov/genomes/all/GCF/000/537/135/GCF_000537135.1_Stap_aure_SMMC6087_V1	2|Bacteria	1239|Bacillota	91061|Bacilli	1385|Bacillales	90964|Staphylococcaceae	1279|Staphylococcus	1280|Staphylococcus aureus	TRUE	FALSE	FALSE	FALSE
GCF_000537155.1	1409562	1280	Staphylococcus aureus SJOS6106	strain=SJOS6106	Contig	100	0.51	https://ftp.ncbi.nlm.nih.gov/genomes/all/GCF/000/537/155/GCF_000537155.1_Stap_aure_SJOS6106_V1	2|Bacteria	1239|Bacillota	91061|Bacilli	1385|Bacillales	90964|Staphylococcaceae	1279|Staphylococcus	1280|Staphylococcus aureus	TRUE	FALSE	FALSE	FALSE
GCF_000537175.1	1409556	1280	Staphylococcus aureus UCIM6057	strain=UCIM6057	Contig	100	0.14	https://ftp.ncbi.nlm.nih.gov/genomes/all/GCF/000/537/175/GCF_000537175.1_Stap_aure_UCIM6057_V1	2|Bacteria	1239|Bacillota	91061|Bacilli	1385|Bacillales	90964|Staphylococcaceae	1279|Staphylococcus	1280|Staphylococcus aureus	TRUE	FALSE	FALSE	FALSE
GCF_000537195.1	1409553	1280	Staphylococcus aureus PLAC6024	strain=PLAC6024	Contig	100	0.59	https://ftp.ncbi.nlm.nih.gov/genomes/all/GCF/000/537/195/GCF_000537195.1_Stap_aure_PLAC6024_V1	2|Bacteria	1239|Bacillota	91061|Bacilli	1385|Bacillales	90964|Staphylococcaceae	1279|Staphylococcus	1280|Staphylococcus aureus	TRUE	FALSE	FALSE	FALSE
GCF_000537215.1	1409549	1280	Staphylococcus aureus HOAG6042	strain=HOAG6042	Contig	100	0.98	https://ftp.ncbi.nlm.nih.gov/genomes/all/GCF/000/537/215/GCF_000537215.1_Stap_aure_HOAG6042_V1	2|Bacteria	1239|Bacillota	91061|Bacilli	1385|Bacillales	90964|Staphylococcaceae	1279|Staphylococcus	1280|Staphylococcus aureus	TRUE	FALSE	FALSE	FALSE
GCF_000537235.1	1409533	1280	Staphylococcus aureus SJUD6022	strain=SJUD6022	Contig	100	0.14	https://ftp.ncbi.nlm.nih.gov/genomes/all/GCF/000/537/235/GCF_000537235.1_Stap_aure_SJUD6022_V1	2|Bacteria	1239|Bacillota	91061|Bacilli	1385|Bacillales	90964|Staphylococcaceae	1279|Staphylococcus	1280|Staphylococcus aureus	TRUE	FALSE	FALSE	FALSE
GCF_000537255.1	1409528	1280	Staphylococcus aureus HOAG6034	strain=HOAG6034	Contig	100	0.44	https://ftp.ncbi.nlm.nih.gov/genomes/all/GCF/000/537/255/GCF_000537255.1_Stap_aure_HOAG6034_V1	2|Bacteria	1239|Bacillota	91061|Bacilli	1385|Bacillales	90964|Staphylococcaceae	1279|Staphylococcus	1280|Staphylococcus aureus	TRUE	FALSE	FALSE	FALSE
GCF_000537275.1	1409515	1280	Staphylococcus aureus AGEN6010	strain=AGEN6010	Contig	100	0.14	https://ftp.ncbi.nlm.nih.gov/genomes/all/GCF/000/537/275/GCF_000537275.1_Stap_aure_AGEN6010_V1	2|Bacteria	1239|Bacillota	91061|Bacilli	1385|Bacillales	90964|Staphylococcaceae	1279|Staphylococcus	1280|Staphylococcus aureus	TRUE	FALSE	FALSE	FALSE
GCF_000537295.1	1409513	1280	Staphylococcus aureus SCLE6005	strain=SCLE6005	Contig	100	0.15	https://ftp.ncbi.nlm.nih.gov/genomes/all/GCF/000/537/295/GCF_000537295.1_Stap_aure_SCLE6005_V1	2|Bacteria	1239|Bacillota	91061|Bacilli	1385|Bacillales	90964|Staphylococcaceae	1279|Staphylococcus	1280|Staphylococcus aureus	TRUE	FALSE	FALSE	FALSE
GCF_000537315.1	1409492	1280	Staphylococcus aureus AGEN6009	strain=AGEN6009	Contig	100	1.18	https://ftp.ncbi.nlm.nih.gov/genomes/all/GCF/000/537/315/GCF_000537315.1_Stap_aure_AGEN6009_V1	2|Bacteria	1239|Bacillota	91061|Bacilli	1385|Bacillales	90964|Staphylococcaceae	1279|Staphylococcus	1280|Staphylococcus aureus	TRUE	FALSE	FALSE	FALSE
GCF_000537335.1	1409491	1280	Staphylococcus aureus WAMC6003	strain=WAMC6003	Contig	100	1.36	https://ftp.ncbi.nlm.nih.gov/genomes/all/GCF/000/537/335/GCF_000537335.1_Stap_aure_WAMC6003_V1	2|Bacteria	1239|Bacillota	91061|Bacilli	1385|Bacillales	90964|Staphylococcaceae	1279|Staphylococcus	1280|Staphylococcus aureus	TRUE	FALSE	FALSE	FALSE
GCF_000537355.1	1409489	1280	Staphylococcus aureus COAS6004	strain=COAS6004	Contig	100	0.5	https://ftp.ncbi.nlm.nih.gov/genomes/all/GCF/000/537/355/GCF_000537355.1_Stap_aure_COAS6004_V1	2|Bacteria	1239|Bacillota	91061|Bacilli	1385|Bacillales	90964|Staphylococcaceae	1279|Staphylococcus	1280|Staphylococcus aureus	TRUE	FALSE	FALSE	FALSE
GCF_000537375.1	1409487	1280	Staphylococcus aureus COAS6001	strain=COAS6001	Contig	100	0.12	https://ftp.ncbi.nlm.nih.gov/genomes/all/GCF/000/537/375/GCF_000537375.1_Stap_aure_COAS6001_V1	2|Bacteria	1239|Bacillota	91061|Bacilli	1385|Bacillales	90964|Staphylococcaceae	1279|Staphylococcus	1280|Staphylococcus aureus	TRUE	FALSE	FALSE	FALSE
GCF_000537395.1	1409483	1280	Staphylococcus aureus SMMC6030	strain=SMMC6030	Contig	100	0.65	https://ftp.ncbi.nlm.nih.gov/genomes/all/GCF/000/537/395/GCF_000537395.1_Stap_aure_SMMC6030_V1	2|Bacteria	1239|Bacillota	91061|Bacilli	1385|Bacillales	90964|Staphylococcaceae	1279|Staphylococcus	1280|Staphylococcus aureus	TRUE	FALSE	FALSE	FALSE
GCF_000537415.1	1409482	1280	Staphylococcus aureus LAMC0016	strain=LAMC0016	Contig	100	0.32	https://ftp.ncbi.nlm.nih.gov/genomes/all/GCF/000/537/415/GCF_000537415.1_Stap_aure_LAMC0016_V1	2|Bacteria	1239|Bacillota	91061|Bacilli	1385|Bacillales	90964|Staphylococcaceae	1279|Staphylococcus	1280|Staphylococcus aureus	TRUE	FALSE	FALSE	FALSE
GCF_000537435.1	1409449	1280	Staphylococcus aureus FVRH6001	strain=FVRH6001	Contig	100	0.38	https://ftp.ncbi.nlm.nih.gov/genomes/all/GCF/000/537/435/GCF_000537435.1_Stap_aure_FVRH6001_V1	2|Bacteria	1239|Bacillota	91061|Bacilli	1385|Bacillales	90964|Staphylococcaceae	1279|Staphylococcus	1280|Staphylococcus aureus	TRUE	FALSE	FALSE	FALSE
GCF_000537455.1	1409441	1280	Staphylococcus aureus AMMC6073	strain=AMMC6073	Contig	100	0.42	https://ftp.ncbi.nlm.nih.gov/genomes/all/GCF/000/537/455/GCF_000537455.1_Stap_aure_AMMC6073_V1	2|Bacteria	1239|Bacillota	91061|Bacilli	1385|Bacillales	90964|Staphylococcaceae	1279|Staphylococcus	1280|Staphylococcus aureus	TRUE	FALSE	FALSE	FALSE
GCF_000537475.1	1409435	1280	Staphylococcus aureus OCMM6047	strain=OCMM6047	Contig	100	0.66	https://ftp.ncbi.nlm.nih.gov/genomes/all/GCF/000/537/475/GCF_000537475.1_Stap_aure_OCMM6047_V1	2|Bacteria	1239|Bacillota	91061|Bacilli	1385|Bacillales	90964|Staphylococcaceae	1279|Staphylococcus	1280|Staphylococcus aureus	TRUE	FALSE	FALSE	FALSE
GCF_000537495.1	1409429	1280	Staphylococcus aureus SJOS6098	strain=SJOS6098	Contig	100	0.26	https://ftp.ncbi.nlm.nih.gov/genomes/all/GCF/000/537/495/GCF_000537495.1_Stap_aure_SJOS6098_V1	2|Bacteria	1239|Bacillota	91061|Bacilli	1385|Bacillales	90964|Staphylococcaceae	1279|Staphylococcus	1280|Staphylococcus aureus	TRUE	FALSE	FALSE	FALSE
GCF_000537515.1	1409428	1280	Staphylococcus aureus COAS6039	strain=COAS6039	Contig	100	0.14	https://ftp.ncbi.nlm.nih.gov/genomes/all/GCF/000/537/515/GCF_000537515.1_Stap_aure_COAS6039_V1	2|Bacteria	1239|Bacillota	91061|Bacilli	1385|Bacillales	90964|Staphylococcaceae	1279|Staphylococcus	1280|Staphylococcus aureus	TRUE	FALSE	FALSE	FALSE
GCF_000537535.1	1409416	1280	Staphylococcus aureus CHOC6045	strain=CHOC6045	Contig	100	0.22	https://ftp.ncbi.nlm.nih.gov/genomes/all/GCF/000/537/535/GCF_000537535.1_Stap_aure_CHOC6045_V1	2|Bacteria	1239|Bacillota	91061|Bacilli	1385|Bacillales	90964|Staphylococcaceae	1279|Staphylococcus	1280|Staphylococcus aureus	TRUE	FALSE	FALSE	FALSE
GCF_000537555.1	1409415	1280	Staphylococcus aureus PLAC6019	strain=PLAC6019	Contig	100	0.51	https://ftp.ncbi.nlm.nih.gov/genomes/all/GCF/000/537/555/GCF_000537555.1_Stap_aure_PLAC6019_V1	2|Bacteria	1239|Bacillota	91061|Bacilli	1385|Bacillales	90964|Staphylococcaceae	1279|Staphylococcus	1280|Staphylococcus aureus	TRUE	FALSE	FALSE	FALSE
GCF_000537575.1	1409412	1280	Staphylococcus aureus TUSH6001	strain=TUSH6001	Contig	100	0.14	https://ftp.ncbi.nlm.nih.gov/genomes/all/GCF/000/537/575/GCF_000537575.1_Stap_aure_TUSH6001_V1	2|Bacteria	1239|Bacillota	91061|Bacilli	1385|Bacillales	90964|Staphylococcaceae	1279|Staphylococcus	1280|Staphylococcus aureus	TRUE	FALSE	FALSE	FALSE
GCF_000537595.1	1409409	1280	Staphylococcus aureus UCIM6019	strain=UCIM6019	Contig	100	0.48	https://ftp.ncbi.nlm.nih.gov/genomes/all/GCF/000/537/595/GCF_000537595.1_Stap_aure_UCIM6019_V1	2|Bacteria	1239|Bacillota	91061|Bacilli	1385|Bacillales	90964|Staphylococcaceae	1279|Staphylococcus	1280|Staphylococcus aureus	TRUE	FALSE	FALSE	FALSE
GCF_000537615.1	1409407	1280	Staphylococcus aureus UCIM6015	strain=UCIM6015	Contig	100	0.17	https://ftp.ncbi.nlm.nih.gov/genomes/all/GCF/000/537/615/GCF_000537615.1_Stap_aure_UCIM6015_V1	2|Bacteria	1239|Bacillota	91061|Bacilli	1385|Bacillales	90964|Staphylococcaceae	1279|Staphylococcus	1280|Staphylococcus aureus	TRUE	FALSE	FALSE	FALSE
GCF_000537635.1	1409405	1280	Staphylococcus aureus MISS6007	strain=MISS6007	Contig	100	0.14	https://ftp.ncbi.nlm.nih.gov/genomes/all/GCF/000/537/635/GCF_000537635.1_Stap_aure_MISS6007_V1	2|Bacteria	1239|Bacillota	91061|Bacilli	1385|Bacillales	90964|Staphylococcaceae	1279|Staphylococcus	1280|Staphylococcus aureus	TRUE	FALSE	FALSE	FALSE
GCF_000537655.1	1409404	1280	Staphylococcus aureus HOAG6059	strain=HOAG6059	Contig	100	0.14	https://ftp.ncbi.nlm.nih.gov/genomes/all/GCF/000/537/655/GCF_000537655.1_Stap_aure_HOAG6059_V1	2|Bacteria	1239|Bacillota	91061|Bacilli	1385|Bacillales	90964|Staphylococcaceae	1279|Staphylococcus	1280|Staphylococcus aureus	TRUE	FALSE	FALSE	FALSE
GCF_000537675.1	1409399	1280	Staphylococcus aureus SMMC6051	strain=SMMC6051	Contig	100	0.46	https://ftp.ncbi.nlm.nih.gov/genomes/all/GCF/000/537/675/GCF_000537675.1_Stap_aure_SMMC6051_V1	2|Bacteria	1239|Bacillota	91061|Bacilli	1385|Bacillales	90964|Staphylococcaceae	1279|Staphylococcus	1280|Staphylococcus aureus	TRUE	FALSE	FALSE	FALSE
GCF_000537695.1	1409398	1280	Staphylococcus aureus SCOA6012	strain=SCOA6012	Contig	100	0.22	https://ftp.ncbi.nlm.nih.gov/genomes/all/GCF/000/537/695/GCF_000537695.1_Stap_aure_SCOA6012_V1	2|Bacteria	1239|Bacillota	91061|Bacilli	1385|Bacillales	90964|Staphylococcaceae	1279|Staphylococcus	1280|Staphylococcus aureus	TRUE	FALSE	FALSE	FALSE
GCF_000537715.1	1409394	1280	Staphylococcus aureus LAMC0037	strain=LAMC0037	Contig	100	0.14	https://ftp.ncbi.nlm.nih.gov/genomes/all/GCF/000/537/715/GCF_000537715.1_Stap_aure_LAMC0037_V1	2|Bacteria	1239|Bacillota	91061|Bacilli	1385|Bacillales	90964|Staphylococcaceae	1279|Staphylococcus	1280|Staphylococcus aureus	TRUE	FALSE	FALSE	FALSE
GCF_000537735.1	1409387	1280	Staphylococcus aureus MISS6020	strain=MISS6020	Contig	100	0.63	https://ftp.ncbi.nlm.nih.gov/genomes/all/GCF/000/537/735/GCF_000537735.1_Stap_aure_MISS6020_V1	2|Bacteria	1239|Bacillota	91061|Bacilli	1385|Bacillales	90964|Staphylococcaceae	1279|Staphylococcus	1280|Staphylococcus aureus	TRUE	FALSE	FALSE	FALSE
GCF_000537755.1	1409386	1280	Staphylococcus aureus SJUD6056	strain=SJUD6056	Contig	100	0.11	https://ftp.ncbi.nlm.nih.gov/genomes/all/GCF/000/537/755/GCF_000537755.1_Stap_aure_SJUD6056_V1	2|Bacteria	1239|Bacillota	91061|Bacilli	1385|Bacillales	90964|Staphylococcaceae	1279|Staphylococcus	1280|Staphylococcus aureus	TRUE	FALSE	FALSE	FALSE
GCF_000537775.1	1409384	1280	Staphylococcus aureus SJUD6064	strain=SJUD6064	Contig	100	0.14	https://ftp.ncbi.nlm.nih.gov/genomes/all/GCF/000/537/775/GCF_000537775.1_Stap_aure_SJUD6064_V1	2|Bacteria	1239|Bacillota	91061|Bacilli	1385|Bacillales	90964|Staphylococcaceae	1279|Staphylococcus	1280|Staphylococcus aureus	TRUE	FALSE	FALSE	FALSE
GCF_000537795.1	1409377	1280	Staphylococcus aureus SMMC6007	strain=SMMC6007	Contig	100	0.14	https://ftp.ncbi.nlm.nih.gov/genomes/all/GCF/000/537/795/GCF_000537795.1_Stap_aure_SMMC6007_V1	2|Bacteria	1239|Bacillota	91061|Bacilli	1385|Bacillales	90964|Staphylococcaceae	1279|Staphylococcus	1280|Staphylococcus aureus	TRUE	FALSE	FALSE	FALSE
GCF_000537815.1	1409375	1280	Staphylococcus aureus COAS6025	strain=COAS6025	Contig	100	0.14	https://ftp.ncbi.nlm.nih.gov/genomes/all/GCF/000/537/815/GCF_000537815.1_Stap_aure_COAS6025_V1	2|Bacteria	1239|Bacillota	91061|Bacilli	1385|Bacillales	90964|Staphylococcaceae	1279|Staphylococcus	1280|Staphylococcus aureus	TRUE	FALSE	FALSE	FALSE
GCF_000537835.1	1409369	1280	Staphylococcus aureus AMMC6050	strain=AMMC6050	Contig	100	0.45	https://ftp.ncbi.nlm.nih.gov/genomes/all/GCF/000/537/835/GCF_000537835.1_Stap_aure_AMMC6050_V1	2|Bacteria	1239|Bacillota	91061|Bacilli	1385|Bacillales	90964|Staphylococcaceae	1279|Staphylococcus	1280|Staphylococcus aureus	TRUE	FALSE	FALSE	FALSE
GCF_000537855.1	1409366	1280	Staphylococcus aureus SJOS6061	strain=SJOS6061	Contig	100	0.15	https://ftp.ncbi.nlm.nih.gov/genomes/all/GCF/000/537/855/GCF_000537855.1_Stap_aure_SJOS6061_V1	2|Bacteria	1239|Bacillota	91061|Bacilli	1385|Bacillales	90964|Staphylococcaceae	1279|Staphylococcus	1280|Staphylococcus aureus	TRUE	FALSE	FALSE	FALSE
GCF_000537875.1	1409364	1280	Staphylococcus aureus GGMC6008	strain=GGMC6008	Contig	100	0.18	https://ftp.ncbi.nlm.nih.gov/genomes/all/GCF/000/537/875/GCF_000537875.1_Stap_aure_GGMC6008_V1	2|Bacteria	1239|Bacillota	91061|Bacilli	1385|Bacillales	90964|Staphylococcaceae	1279|Staphylococcus	1280|Staphylococcus aureus	TRUE	FALSE	FALSE	FALSE
GCF_000537895.1	1409361	1280	Staphylococcus aureus SJOS6051	strain=SJOS6051	Contig	100	0.14	https://ftp.ncbi.nlm.nih.gov/genomes/all/GCF/000/537/895/GCF_000537895.1_Stap_aure_SJOS6051_V1	2|Bacteria	1239|Bacillota	91061|Bacilli	1385|Bacillales	90964|Staphylococcaceae	1279|Staphylococcus	1280|Staphylococcus aureus	TRUE	FALSE	FALSE	FALSE
GCF_000537915.1	1409360	1280	Staphylococcus aureus SJOS6050	strain=SJOS6050	Scaffold	100	0.18	https://ftp.ncbi.nlm.nih.gov/genomes/all/GCF/000/537/915/GCF_000537915.1_Stap_aure_SJOS6050_V1	2|Bacteria	1239|Bacillota	91061|Bacilli	1385|Bacillales	90964|Staphylococcaceae	1279|Staphylococcus	1280|Staphylococcus aureus	TRUE	FALSE	FALSE	FALSE
GCF_000537935.1	1409362	1280	Staphylococcus aureus SJOS6052	strain=SJOS6052	Scaffold	100	0.5	https://ftp.ncbi.nlm.nih.gov/genomes/all/GCF/000/537/935/GCF_000537935.1_Stap_aure_SJOS6052_V1	2|Bacteria	1239|Bacillota	91061|Bacilli	1385|Bacillales	90964|Staphylococcaceae	1279|Staphylococcus	1280|Staphylococcus aureus	TRUE	FALSE	FALSE	FALSE
GCF_000537955.1	1409363	1280	Staphylococcus aureus LAMC0024	strain=LAMC0024	Scaffold	100	0.23	https://ftp.ncbi.nlm.nih.gov/genomes/all/GCF/000/537/955/GCF_000537955.1_Stap_aure_LAMC0024_V1	2|Bacteria	1239|Bacillota	91061|Bacilli	1385|Bacillales	90964|Staphylococcaceae	1279|Staphylococcus	1280|Staphylococcus aureus	TRUE	FALSE	FALSE	FALSE
GCF_000537975.1	1409365	1280	Staphylococcus aureus SJOS6053	strain=SJOS6053	Scaffold	100	0.24	https://ftp.ncbi.nlm.nih.gov/genomes/all/GCF/000/537/975/GCF_000537975.1_Stap_aure_SJOS6053_V1	2|Bacteria	1239|Bacillota	91061|Bacilli	1385|Bacillales	90964|Staphylococcaceae	1279|Staphylococcus	1280|Staphylococcus aureus	TRUE	FALSE	FALSE	FALSE
GCF_000537995.1	1409367	1280	Staphylococcus aureus AMMC6040	strain=AMMC6040	Scaffold	100	0.15	https://ftp.ncbi.nlm.nih.gov/genomes/all/GCF/000/537/995/GCF_000537995.1_Stap_aure_AMMC6040_V1	2|Bacteria	1239|Bacillota	91061|Bacilli	1385|Bacillales	90964|Staphylococcaceae	1279|Staphylococcus	1280|Staphylococcus aureus	TRUE	FALSE	FALSE	FALSE
GCF_000538015.1	1409368	1280	Staphylococcus aureus SJOS6071	strain=SJOS6071	Scaffold	100	0.41	https://ftp.ncbi.nlm.nih.gov/genomes/all/GCF/000/538/015/GCF_000538015.1_Stap_aure_SJOS6071_V1	2|Bacteria	1239|Bacillota	91061|Bacilli	1385|Bacillales	90964|Staphylococcaceae	1279|Staphylococcus	1280|Staphylococcus aureus	TRUE	FALSE	FALSE	FALSE
GCF_000538035.1	1409370	1280	Staphylococcus aureus AMMC6051	strain=AMMC6051	Scaffold	100	0.15	https://ftp.ncbi.nlm.nih.gov/genomes/all/GCF/000/538/035/GCF_000538035.1_Stap_aure_AMMC6051_V1	2|Bacteria	1239|Bacillota	91061|Bacilli	1385|Bacillales	90964|Staphylococcaceae	1279|Staphylococcus	1280|Staphylococcus aureus	TRUE	FALSE	FALSE	FALSE
GCF_000538055.1	1409371	1280	Staphylococcus aureus GGMC6010	strain=GGMC6010	Scaffold	100	1.11	https://ftp.ncbi.nlm.nih.gov/genomes/all/GCF/000/538/055/GCF_000538055.1_Stap_aure_GGMC6010_V1	2|Bacteria	1239|Bacillota	91061|Bacilli	1385|Bacillales	90964|Staphylococcaceae	1279|Staphylococcus	1280|Staphylococcus aureus	TRUE	FALSE	FALSE	FALSE
GCF_000538075.1	1409372	1280	Staphylococcus aureus CHAP6049	strain=CHAP6049	Scaffold	100	0.43	https://ftp.ncbi.nlm.nih.gov/genomes/all/GCF/000/538/075/GCF_000538075.1_Stap_aure_CHAP6049_V1	2|Bacteria	1239|Bacillota	91061|Bacilli	1385|Bacillales	90964|Staphylococcaceae	1279|Staphylococcus	1280|Staphylococcus aureus	TRUE	FALSE	FALSE	FALSE
GCF_000538095.1	1409373	1280	Staphylococcus aureus PLAC6012	strain=PLAC6012	Scaffold	100	0.57	https://ftp.ncbi.nlm.nih.gov/genomes/all/GCF/000/538/095/GCF_000538095.1_Stap_aure_PLAC6012_V1	2|Bacteria	1239|Bacillota	91061|Bacilli	1385|Bacillales	90964|Staphylococcaceae	1279|Staphylococcus	1280|Staphylococcus aureus	TRUE	FALSE	FALSE	FALSE
GCF_000538115.1	1409374	1280	Staphylococcus aureus SJOS6072	strain=SJOS6072	Scaffold	100	0.21	https://ftp.ncbi.nlm.nih.gov/genomes/all/GCF/000/538/115/GCF_000538115.1_Stap_aure_SJOS6072_V1	2|Bacteria	1239|Bacillota	91061|Bacilli	1385|Bacillales	90964|Staphylococcaceae	1279|Staphylococcus	1280|Staphylococcus aureus	TRUE	FALSE	FALSE	FALSE
GCF_000538135.1	1409376	1280	Staphylococcus aureus WMCS6011	strain=WMCS6011	Scaffold	100	1.12	https://ftp.ncbi.nlm.nih.gov/genomes/all/GCF/000/538/135/GCF_000538135.1_Stap_aure_WMCS6011_V1	2|Bacteria	1239|Bacillota	91061|Bacilli	1385|Bacillales	90964|Staphylococcaceae	1279|Staphylococcus	1280|Staphylococcus aureus	TRUE	FALSE	FALSE	FALSE
GCF_000538155.1	1409378	1280	Staphylococcus aureus AMMC6054	strain=AMMC6054	Scaffold	100	0.45	https://ftp.ncbi.nlm.nih.gov/genomes/all/GCF/000/538/155/GCF_000538155.1_Stap_aure_AMMC6054_V1	2|Bacteria	1239|Bacillota	91061|Bacilli	1385|Bacillales	90964|Staphylococcaceae	1279|Staphylococcus	1280|Staphylococcus aureus	TRUE	FALSE	FALSE	FALSE
GCF_000538175.1	1409379	1280	Staphylococcus aureus SMMC0005	strain=SMMC0005	Scaffold	100	0.49	https://ftp.ncbi.nlm.nih.gov/genomes/all/GCF/000/538/175/GCF_000538175.1_Stap_aure_SMMC0005_V1	2|Bacteria	1239|Bacillota	91061|Bacilli	1385|Bacillales	90964|Staphylococcaceae	1279|Staphylococcus	1280|Staphylococcus aureus	TRUE	FALSE	FALSE	FALSE
GCF_000538195.1	1409380	1280	Staphylococcus aureus WMCA6041	strain=WMCA6041	Scaffold	100	0.49	https://ftp.ncbi.nlm.nih.gov/genomes/all/GCF/000/538/195/GCF_000538195.1_Stap_aure_WMCA6041_V1	2|Bacteria	1239|Bacillota	91061|Bacilli	1385|Bacillales	90964|Staphylococcaceae	1279|Staphylococcus	1280|Staphylococcus aureus	TRUE	FALSE	FALSE	FALSE
GCF_000538215.1	1409381	1280	Staphylococcus aureus WAMC6010	strain=WAMC6010	Scaffold	100	0.38	https://ftp.ncbi.nlm.nih.gov/genomes/all/GCF/000/538/215/GCF_000538215.1_Stap_aure_WAMC6010_V1	2|Bacteria	1239|Bacillota	91061|Bacilli	1385|Bacillales	90964|Staphylococcaceae	1279|Staphylococcus	1280|Staphylococcus aureus	TRUE	FALSE	FALSE	FALSE
GCF_000538235.1	1409382	1280	Staphylococcus aureus HBHO6042	strain=HBHO6042	Scaffold	100	0.63	https://ftp.ncbi.nlm.nih.gov/genomes/all/GCF/000/538/235/GCF_000538235.1_Stap_aure_HBHO6042_V1	2|Bacteria	1239|Bacillota	91061|Bacilli	1385|Bacillales	90964|Staphylococcaceae	1279|Staphylococcus	1280|Staphylococcus aureus	TRUE	FALSE	FALSE	FALSE
GCF_000538255.1	1409383	1280	Staphylococcus aureus SJUD6063	strain=SJUD6063	Scaffold	100	0.14	https://ftp.ncbi.nlm.nih.gov/genomes/all/GCF/000/538/255/GCF_000538255.1_Stap_aure_SJUD6063_V1	2|Bacteria	1239|Bacillota	91061|Bacilli	1385|Bacillales	90964|Staphylococcaceae	1279|Staphylococcus	1280|Staphylococcus aureus	TRUE	FALSE	FALSE	FALSE
GCF_000538275.1	1409385	1280	Staphylococcus aureus SJUD6053	strain=SJUD6053	Scaffold	100	0.51	https://ftp.ncbi.nlm.nih.gov/genomes/all/GCF/000/538/275/GCF_000538275.1_Stap_aure_SJUD6053_V1	2|Bacteria	1239|Bacillota	91061|Bacilli	1385|Bacillales	90964|Staphylococcaceae	1279|Staphylococcus	1280|Staphylococcus aureus	TRUE	FALSE	FALSE	FALSE
GCF_000538295.1	1409388	1280	Staphylococcus aureus MISS6017	strain=MISS6017	Scaffold	100	0.18	https://ftp.ncbi.nlm.nih.gov/genomes/all/GCF/000/538/295/GCF_000538295.1_Stap_aure_MISS6017_V1	2|Bacteria	1239|Bacillota	91061|Bacilli	1385|Bacillales	90964|Staphylococcaceae	1279|Staphylococcus	1280|Staphylococcus aureus	TRUE	FALSE	FALSE	FALSE
GCF_000538315.1	1409389	1280	Staphylococcus aureus MISS6019	strain=MISS6019	Scaffold	100	0.56	https://ftp.ncbi.nlm.nih.gov/genomes/all/GCF/000/538/315/GCF_000538315.1_Stap_aure_MISS6019_V1	2|Bacteria	1239|Bacillota	91061|Bacilli	1385|Bacillales	90964|Staphylococcaceae	1279|Staphylococcus	1280|Staphylococcus aureus	TRUE	FALSE	FALSE	FALSE
GCF_000538335.1	1409390	1280	Staphylococcus aureus MISS6012	strain=MISS6012	Scaffold	100	0.5	https://ftp.ncbi.nlm.nih.gov/genomes/all/GCF/000/538/335/GCF_000538335.1_Stap_aure_MISS6012_V1	2|Bacteria	1239|Bacillota	91061|Bacilli	1385|Bacillales	90964|Staphylococcaceae	1279|Staphylococcus	1280|Staphylococcus aureus	TRUE	FALSE	FALSE	FALSE
GCF_000538355.1	1409391	1280	Staphylococcus aureus HOAG6054	strain=HOAG6054	Scaffold	100	1.33	https://ftp.ncbi.nlm.nih.gov/genomes/all/GCF/000/538/355/GCF_000538355.1_Stap_aure_HOAG6054_V1	2|Bacteria	1239|Bacillota	91061|Bacilli	1385|Bacillales	90964|Staphylococcaceae	1279|Staphylococcus	1280|Staphylococcus aureus	TRUE	FALSE	FALSE	FALSE
GCF_000538375.1	1409392	1280	Staphylococcus aureus HOAG6057	strain=HOAG6057	Scaffold	100	2.34	https://ftp.ncbi.nlm.nih.gov/genomes/all/GCF/000/538/375/GCF_000538375.1_Stap_aure_HOAG6057_V1	2|Bacteria	1239|Bacillota	91061|Bacilli	1385|Bacillales	90964|Staphylococcaceae	1279|Staphylococcus	1280|Staphylococcus aureus	TRUE	FALSE	FALSE	FALSE
GCF_000538395.1	1409393	1280	Staphylococcus aureus SJOS6076	strain=SJOS6076	Scaffold	100	0.14	https://ftp.ncbi.nlm.nih.gov/genomes/all/GCF/000/538/395/GCF_000538395.1_Stap_aure_SJOS6076_V1	2|Bacteria	1239|Bacillota	91061|Bacilli	1385|Bacillales	90964|Staphylococcaceae	1279|Staphylococcus	1280|Staphylococcus aureus	TRUE	FALSE	FALSE	FALSE
GCF_000538415.1	1409395	1280	Staphylococcus aureus OCMM6035	strain=OCMM6035	Scaffold	100	0.15	https://ftp.ncbi.nlm.nih.gov/genomes/all/GCF/000/538/415/GCF_000538415.1_Stap_aure_OCMM6035_V1	2|Bacteria	1239|Bacillota	91061|Bacilli	1385|Bacillales	90964|Staphylococcaceae	1279|Staphylococcus	1280|Staphylococcus aureus	TRUE	FALSE	FALSE	FALSE
GCF_000538435.1	1409396	1280	Staphylococcus aureus OCMM6037	strain=OCMM6037	Scaffold	100	0.39	https://ftp.ncbi.nlm.nih.gov/genomes/all/GCF/000/538/435/GCF_000538435.1_Stap_aure_OCMM6037_V1	2|Bacteria	1239|Bacillota	91061|Bacilli	1385|Bacillales	90964|Staphylococcaceae	1279|Staphylococcus	1280|Staphylococcus aureus	TRUE	FALSE	FALSE	FALSE
GCF_000538455.1	1409397	1280	Staphylococcus aureus SCOA6011	strain=SCOA6011	Scaffold	100	0.15	https://ftp.ncbi.nlm.nih.gov/genomes/all/GCF/000/538/455/GCF_000538455.1_Stap_aure_SCOA6011_V1	2|Bacteria	1239|Bacillota	91061|Bacilli	1385|Bacillales	90964|Staphylococcaceae	1279|Staphylococcus	1280|Staphylococcus aureus	TRUE	FALSE	FALSE	FALSE
GCF_000538475.1	1409400	1280	Staphylococcus aureus WMCS6016	strain=WMCS6016	Scaffold	100	0.56	https://ftp.ncbi.nlm.nih.gov/genomes/all/GCF/000/538/475/GCF_000538475.1_Stap_aure_WMCS6016_V1	2|Bacteria	1239|Bacillota	91061|Bacilli	1385|Bacillales	90964|Staphylococcaceae	1279|Staphylococcus	1280|Staphylococcus aureus	TRUE	FALSE	FALSE	FALSE
GCF_000538495.1	1409401	1280	Staphylococcus aureus WAMC6013	strain=WAMC6013	Scaffold	100	0.18	https://ftp.ncbi.nlm.nih.gov/genomes/all/GCF/000/538/495/GCF_000538495.1_Stap_aure_WAMC6013_V1	2|Bacteria	1239|Bacillota	91061|Bacilli	1385|Bacillales	90964|Staphylococcaceae	1279|Staphylococcus	1280|Staphylococcus aureus	TRUE	FALSE	FALSE	FALSE
GCF_000538515.1	1409402	1280	Staphylococcus aureus WMCA6040	strain=WMCA6040	Scaffold	100	0.58	https://ftp.ncbi.nlm.nih.gov/genomes/all/GCF/000/538/515/GCF_000538515.1_Stap_aure_WMCA6040_V1	2|Bacteria	1239|Bacillota	91061|Bacilli	1385|Bacillales	90964|Staphylococcaceae	1279|Staphylococcus	1280|Staphylococcus aureus	TRUE	FALSE	FALSE	FALSE
GCF_000538535.1	1409403	1280	Staphylococcus aureus AMMC6068	strain=AMMC6068	Scaffold	100	1.79	https://ftp.ncbi.nlm.nih.gov/genomes/all/GCF/000/538/535/GCF_000538535.1_Stap_aure_AMMC6068_V1	2|Bacteria	1239|Bacillota	91061|Bacilli	1385|Bacillales	90964|Staphylococcaceae	1279|Staphylococcus	1280|Staphylococcus aureus	TRUE	FALSE	FALSE	FALSE
GCF_000538555.1	1409406	1280	Staphylococcus aureus UCIM6014	strain=UCIM6014	Scaffold	100	0.59	https://ftp.ncbi.nlm.nih.gov/genomes/all/GCF/000/538/555/GCF_000538555.1_Stap_aure_UCIM6014_V1	2|Bacteria	1239|Bacillota	91061|Bacilli	1385|Bacillales	90964|Staphylococcaceae	1279|Staphylococcus	1280|Staphylococcus aureus	TRUE	FALSE	FALSE	FALSE
GCF_000538575.1	1409408	1280	Staphylococcus aureus UCIM6018	strain=UCIM6018	Scaffold	100	0.16	https://ftp.ncbi.nlm.nih.gov/genomes/all/GCF/000/538/575/GCF_000538575.1_Stap_aure_UCIM6018_V1	2|Bacteria	1239|Bacillota	91061|Bacilli	1385|Bacillales	90964|Staphylococcaceae	1279|Staphylococcus	1280|Staphylococcus aureus	TRUE	FALSE	FALSE	FALSE
GCF_000538595.1	1409410	1280	Staphylococcus aureus WMCS6019	strain=WMCS6019	Scaffold	100	0.21	https://ftp.ncbi.nlm.nih.gov/genomes/all/GCF/000/538/595/GCF_000538595.1_Stap_aure_WMCS6019_V1	2|Bacteria	1239|Bacillota	91061|Bacilli	1385|Bacillales	90964|Staphylococcaceae	1279|Staphylococcus	1280|Staphylococcus aureus	TRUE	FALSE	FALSE	FALSE
GCF_000538615.1	1409413	1280	Staphylococcus aureus HOAG6068	strain=HOAG6068	Scaffold	100	0.56	https://ftp.ncbi.nlm.nih.gov/genomes/all/GCF/000/538/615/GCF_000538615.1_Stap_aure_HOAG6068_V1	2|Bacteria	1239|Bacillota	91061|Bacilli	1385|Bacillales	90964|Staphylococcaceae	1279|Staphylococcus	1280|Staphylococcus aureus	TRUE	FALSE	FALSE	FALSE
GCF_000538635.1	1409414	1280	Staphylococcus aureus PLAC6017	strain=PLAC6017	Scaffold	100	0.14	https://ftp.ncbi.nlm.nih.gov/genomes/all/GCF/000/538/635/GCF_000538635.1_Stap_aure_PLAC6017_V1	2|Bacteria	1239|Bacillota	91061|Bacilli	1385|Bacillales	90964|Staphylococcaceae	1279|Staphylococcus	1280|Staphylococcus aureus	TRUE	FALSE	FALSE	FALSE
GCF_000538655.1	1409417	1280	Staphylococcus aureus SJUD6086	strain=SJUD6086	Scaffold	100	0.14	https://ftp.ncbi.nlm.nih.gov/genomes/all/GCF/000/538/655/GCF_000538655.1_Stap_aure_SJUD6086_V1	2|Bacteria	1239|Bacillota	91061|Bacilli	1385|Bacillales	90964|Staphylococcaceae	1279|Staphylococcus	1280|Staphylococcus aureus	TRUE	FALSE	FALSE	FALSE
GCF_000538675.1	1409418	1280	Staphylococcus aureus CHOC6056	strain=CHOC6056	Scaffold	100	0.25	https://ftp.ncbi.nlm.nih.gov/genomes/all/GCF/000/538/675/GCF_000538675.1_Stap_aure_CHOC6056_V1	2|Bacteria	1239|Bacillota	91061|Bacilli	1385|Bacillales	90964|Staphylococcaceae	1279|Staphylococcus	1280|Staphylococcus aureus	TRUE	FALSE	FALSE	FALSE
GCF_000538695.1	1409419	1280	Staphylococcus aureus COAS6038	strain=COAS6038	Scaffold	100	0.14	https://ftp.ncbi.nlm.nih.gov/genomes/all/GCF/000/538/695/GCF_000538695.1_Stap_aure_COAS6038_V1	2|Bacteria	1239|Bacillota	91061|Bacilli	1385|Bacillales	90964|Staphylococcaceae	1279|Staphylococcus	1280|Staphylococcus aureus	TRUE	FALSE	FALSE	FALSE
GCF_000538715.1	1409421	1280	Staphylococcus aureus SJOS6095	strain=SJOS6095	Scaffold	100	1.01	https://ftp.ncbi.nlm.nih.gov/genomes/all/GCF/000/538/715/GCF_000538715.1_Stap_aure_SJOS6095_V1	2|Bacteria	1239|Bacillota	91061|Bacilli	1385|Bacillales	90964|Staphylococcaceae	1279|Staphylococcus	1280|Staphylococcus aureus	TRUE	FALSE	FALSE	FALSE
GCF_000538735.1	1409422	1280	Staphylococcus aureus SJUD6087	strain=SJUD6087	Scaffold	100	0.13	https://ftp.ncbi.nlm.nih.gov/genomes/all/GCF/000/538/735/GCF_000538735.1_Stap_aure_SJUD6087_V1	2|Bacteria	1239|Bacillota	91061|Bacilli	1385|Bacillales	90964|Staphylococcaceae	1279|Staphylococcus	1280|Staphylococcus aureus	TRUE	FALSE	FALSE	FALSE
GCF_000538755.1	1409423	1280	Staphylococcus aureus SMMC6067	strain=SMMC6067	Scaffold	100	0.57	https://ftp.ncbi.nlm.nih.gov/genomes/all/GCF/000/538/755/GCF_000538755.1_Stap_aure_SMMC6067_V1	2|Bacteria	1239|Bacillota	91061|Bacilli	1385|Bacillales	90964|Staphylococcaceae	1279|Staphylococcus	1280|Staphylococcus aureus	TRUE	FALSE	FALSE	FALSE
GCF_000538775.1	1409424	1280	Staphylococcus aureus SJUD6072	strain=SJUD6072	Scaffold	100	0.57	https://ftp.ncbi.nlm.nih.gov/genomes/all/GCF/000/538/775/GCF_000538775.1_Stap_aure_SJUD6072_V1	2|Bacteria	1239|Bacillota	91061|Bacilli	1385|Bacillales	90964|Staphylococcaceae	1279|Staphylococcus	1280|Staphylococcus aureus	TRUE	FALSE	FALSE	FALSE
GCF_000538795.1	1409425	1280	Staphylococcus aureus SJUD6074	strain=SJUD6074	Scaffold	100	0.47	https://ftp.ncbi.nlm.nih.gov/genomes/all/GCF/000/538/795/GCF_000538795.1_Stap_aure_SJUD6074_V1	2|Bacteria	1239|Bacillota	91061|Bacilli	1385|Bacillales	90964|Staphylococcaceae	1279|Staphylococcus	1280|Staphylococcus aureus	TRUE	FALSE	FALSE	FALSE
GCF_000538815.1	1409427	1280	Staphylococcus aureus WMCS6039	strain=WMCS6039	Scaffold	100	0.14	https://ftp.ncbi.nlm.nih.gov/genomes/all/GCF/000/538/815/GCF_000538815.1_Stap_aure_WMCS6039_V1	2|Bacteria	1239|Bacillota	91061|Bacilli	1385|Bacillales	90964|Staphylococcaceae	1279|Staphylococcus	1280|Staphylococcus aureus	TRUE	FALSE	FALSE	FALSE
GCF_000538835.1	1409430	1280	Staphylococcus aureus SJOS6100	strain=SJOS6100	Scaffold	100	0.17	https://ftp.ncbi.nlm.nih.gov/genomes/all/GCF/000/538/835/GCF_000538835.1_Stap_aure_SJOS6100_V1	2|Bacteria	1239|Bacillota	91061|Bacilli	1385|Bacillales	90964|Staphylococcaceae	1279|Staphylococcus	1280|Staphylococcus aureus	TRUE	FALSE	FALSE	FALSE
GCF_000538855.1	1409431	1280	Staphylococcus aureus WMCS6038	strain=WMCS6038	Scaffold	100	0.69	https://ftp.ncbi.nlm.nih.gov/genomes/all/GCF/000/538/855/GCF_000538855.1_Stap_aure_WMCS6038_V1	2|Bacteria	1239|Bacillota	91061|Bacilli	1385|Bacillales	90964|Staphylococcaceae	1279|Staphylococcus	1280|Staphylococcus aureus	TRUE	FALSE	FALSE	FALSE
GCF_000538875.1	1409432	1280	Staphylococcus aureus LPIH6021	strain=LPIH6021	Scaffold	100	0.15	https://ftp.ncbi.nlm.nih.gov/genomes/all/GCF/000/538/875/GCF_000538875.1_Stap_aure_LPIH6021_V1	2|Bacteria	1239|Bacillota	91061|Bacilli	1385|Bacillales	90964|Staphylococcaceae	1279|Staphylococcus	1280|Staphylococcus aureus	TRUE	FALSE	FALSE	FALSE
GCF_000538895.1	1409433	1280	Staphylococcus aureus OCMM6045	strain=OCMM6045	Scaffold	100	0.14	https://ftp.ncbi.nlm.nih.gov/genomes/all/GCF/000/538/895/GCF_000538895.1_Stap_aure_OCMM6045_V1	2|Bacteria	1239|Bacillota	91061|Bacilli	1385|Bacillales	90964|Staphylococcaceae	1279|Staphylococcus	1280|Staphylococcus aureus	TRUE	FALSE	FALSE	FALSE
GCF_000538915.1	1409434	1280	Staphylococcus aureus OCMM6046	strain=OCMM6046	Scaffold	100	0.72	https://ftp.ncbi.nlm.nih.gov/genomes/all/GCF/000/538/915/GCF_000538915.1_Stap_aure_OCMM6046_V1	2|Bacteria	1239|Bacillota	91061|Bacilli	1385|Bacillales	90964|Staphylococcaceae	1279|Staphylococcus	1280|Staphylococcus aureus	TRUE	FALSE	FALSE	FALSE
GCF_000538935.1	1409436	1280	Staphylococcus aureus OCMM6048	strain=OCMM6048	Scaffold	100	0.18	https://ftp.ncbi.nlm.nih.gov/genomes/all/GCF/000/538/935/GCF_000538935.1_Stap_aure_OCMM6048_V1	2|Bacteria	1239|Bacillota	91061|Bacilli	1385|Bacillales	90964|Staphylococcaceae	1279|Staphylococcus	1280|Staphylococcus aureus	TRUE	FALSE	FALSE	FALSE
GCF_000538955.1	1409437	1280	Staphylococcus aureus OCMM6049	strain=OCMM6049	Scaffold	100	1.17	https://ftp.ncbi.nlm.nih.gov/genomes/all/GCF/000/538/955/GCF_000538955.1_Stap_aure_OCMM6049_V1	2|Bacteria	1239|Bacillota	91061|Bacilli	1385|Bacillales	90964|Staphylococcaceae	1279|Staphylococcus	1280|Staphylococcus aureus	TRUE	FALSE	FALSE	FALSE
GCF_000538975.1	1409438	1280	Staphylococcus aureus AMMC6070	strain=AMMC6070	Scaffold	100	0.41	https://ftp.ncbi.nlm.nih.gov/genomes/all/GCF/000/538/975/GCF_000538975.1_Stap_aure_AMMC6070_V1	2|Bacteria	1239|Bacillota	91061|Bacilli	1385|Bacillales	90964|Staphylococcaceae	1279|Staphylococcus	1280|Staphylococcus aureus	TRUE	FALSE	FALSE	FALSE
GCF_000538995.1	1409439	1280	Staphylococcus aureus AMMC6071	strain=AMMC6071	Scaffold	100	0.14	https://ftp.ncbi.nlm.nih.gov/genomes/all/GCF/000/538/995/GCF_000538995.1_Stap_aure_AMMC6071_V1	2|Bacteria	1239|Bacillota	91061|Bacilli	1385|Bacillales	90964|Staphylococcaceae	1279|Staphylococcus	1280|Staphylococcus aureus	TRUE	FALSE	FALSE	FALSE
GCF_000539015.1	1409440	1280	Staphylococcus aureus AMMC6072	strain=AMMC6072	Scaffold	100	0.14	https://ftp.ncbi.nlm.nih.gov/genomes/all/GCF/000/539/015/GCF_000539015.1_Stap_aure_AMMC6072_V1	2|Bacteria	1239|Bacillota	91061|Bacilli	1385|Bacillales	90964|Staphylococcaceae	1279|Staphylococcus	1280|Staphylococcus aureus	TRUE	FALSE	FALSE	FALSE
GCF_000539035.1	1409442	1280	Staphylococcus aureus AMMC6074	strain=AMMC6074	Scaffold	100	0.59	https://ftp.ncbi.nlm.nih.gov/genomes/all/GCF/000/539/035/GCF_000539035.1_Stap_aure_AMMC6074_V1	2|Bacteria	1239|Bacillota	91061|Bacilli	1385|Bacillales	90964|Staphylococcaceae	1279|Staphylococcus	1280|Staphylococcus aureus	TRUE	FALSE	FALSE	FALSE
GCF_000539055.1	1409443	1280	Staphylococcus aureus AMMC6075	strain=AMMC6075	Scaffold	100	0.09	https://ftp.ncbi.nlm.nih.gov/genomes/all/GCF/000/539/055/GCF_000539055.1_Stap_aure_AMMC6075_V1	2|Bacteria	1239|Bacillota	91061|Bacilli	1385|Bacillales	90964|Staphylococcaceae	1279|Staphylococcus	1280|Staphylococcus aureus	TRUE	FALSE	FALSE	FALSE
GCF_000539075.1	1409444	1280	Staphylococcus aureus MISS6110	strain=MISS6110	Scaffold	100	0.15	https://ftp.ncbi.nlm.nih.gov/genomes/all/GCF/000/539/075/GCF_000539075.1_Stap_aure_MISS6110_V1	2|Bacteria	1239|Bacillota	91061|Bacilli	1385|Bacillales	90964|Staphylococcaceae	1279|Staphylococcus	1280|Staphylococcus aureus	TRUE	FALSE	FALSE	FALSE
GCF_000539095.1	1409445	1280	Staphylococcus aureus LAMC0047	strain=LAMC0047	Scaffold	100	0.79	https://ftp.ncbi.nlm.nih.gov/genomes/all/GCF/000/539/095/GCF_000539095.1_Stap_aure_LAMC0047_V1	2|Bacteria	1239|Bacillota	91061|Bacilli	1385|Bacillales	90964|Staphylococcaceae	1279|Staphylococcus	1280|Staphylococcus aureus	TRUE	FALSE	FALSE	FALSE
GCF_000539115.1	1409446	1280	Staphylococcus aureus LAMC0050	strain=LAMC0050	Scaffold	100	0.12	https://ftp.ncbi.nlm.nih.gov/genomes/all/GCF/000/539/115/GCF_000539115.1_Stap_aure_LAMC0050_V1	2|Bacteria	1239|Bacillota	91061|Bacilli	1385|Bacillales	90964|Staphylococcaceae	1279|Staphylococcus	1280|Staphylococcus aureus	TRUE	FALSE	FALSE	FALSE
GCF_000539135.1	1409447	1280	Staphylococcus aureus UCIM6053	strain=UCIM6053	Scaffold	100	0.6	https://ftp.ncbi.nlm.nih.gov/genomes/all/GCF/000/539/135/GCF_000539135.1_Stap_aure_UCIM6053_V1	2|Bacteria	1239|Bacillota	91061|Bacilli	1385|Bacillales	90964|Staphylococcaceae	1279|Staphylococcus	1280|Staphylococcus aureus	TRUE	FALSE	FALSE	FALSE
GCF_000539155.1	1409448	1280	Staphylococcus aureus UCIM6055	strain=UCIM6055	Scaffold	100	0.51	https://ftp.ncbi.nlm.nih.gov/genomes/all/GCF/000/539/155/GCF_000539155.1_Stap_aure_UCIM6055_V1	2|Bacteria	1239|Bacillota	91061|Bacilli	1385|Bacillales	90964|Staphylococcaceae	1279|Staphylococcus	1280|Staphylococcus aureus	TRUE	FALSE	FALSE	FALSE
GCF_000539175.1	1409450	1280	Staphylococcus aureus FVRH6002	strain=FVRH6002	Scaffold	100	0.18	https://ftp.ncbi.nlm.nih.gov/genomes/all/GCF/000/539/175/GCF_000539175.1_Stap_aure_FVRH6002_V1	2|Bacteria	1239|Bacillota	91061|Bacilli	1385|Bacillales	90964|Staphylococcaceae	1279|Staphylococcus	1280|Staphylococcus aureus	TRUE	FALSE	FALSE	FALSE
GCF_000539195.1	1409451	1280	Staphylococcus aureus SMMC6097	strain=SMMC6097	Scaffold	100	0.56	https://ftp.ncbi.nlm.nih.gov/genomes/all/GCF/000/539/195/GCF_000539195.1_Stap_aure_SMMC6097_V1	2|Bacteria	1239|Bacillota	91061|Bacilli	1385|Bacillales	90964|Staphylococcaceae	1279|Staphylococcus	1280|Staphylococcus aureus	TRUE	FALSE	FALSE	FALSE
GCF_000539215.1	1409452	1280	Staphylococcus aureus AGEN6033	strain=AGEN6033	Scaffold	100	0.74	https://ftp.ncbi.nlm.nih.gov/genomes/all/GCF/000/539/215/GCF_000539215.1_Stap_aure_AGEN6033_V1	2|Bacteria	1239|Bacillota	91061|Bacilli	1385|Bacillales	90964|Staphylococcaceae	1279|Staphylococcus	1280|Staphylococcus aureus	TRUE	FALSE	FALSE	FALSE
GCF_000539235.1	1409453	1280	Staphylococcus aureus LAMC6065	strain=LAMC6065	Scaffold	100	0.11	https://ftp.ncbi.nlm.nih.gov/genomes/all/GCF/000/539/235/GCF_000539235.1_Stap_aure_LAMC6065_V1	2|Bacteria	1239|Bacillota	91061|Bacilli	1385|Bacillales	90964|Staphylococcaceae	1279|Staphylococcus	1280|Staphylococcus aureus	TRUE	FALSE	FALSE	FALSE
GCF_000539255.1	1409454	1280	Staphylococcus aureus HOAG6084	strain=HOAG6084	Scaffold	100	0.28	https://ftp.ncbi.nlm.nih.gov/genomes/all/GCF/000/539/255/GCF_000539255.1_Stap_aure_HOAG6084_V1	2|Bacteria	1239|Bacillota	91061|Bacilli	1385|Bacillales	90964|Staphylococcaceae	1279|Staphylococcus	1280|Staphylococcus aureus	TRUE	FALSE	FALSE	FALSE
GCF_000539275.1	1409455	1280	Staphylococcus aureus OCMM6052	strain=OCMM6052	Scaffold	100	1.12	https://ftp.ncbi.nlm.nih.gov/genomes/all/GCF/000/539/275/GCF_000539275.1_Stap_aure_OCMM6052_V1	2|Bacteria	1239|Bacillota	91061|Bacilli	1385|Bacillales	90964|Staphylococcaceae	1279|Staphylococcus	1280|Staphylococcus aureus	TRUE	FALSE	FALSE	FALSE
GCF_000539295.1	1409456	1280	Staphylococcus aureus SJOS6003	strain=SJOS6003	Scaffold	100	0.52	https://ftp.ncbi.nlm.nih.gov/genomes/all/GCF/000/539/295/GCF_000539295.1_Stap_aure_SJOS6003_V1	2|Bacteria	1239|Bacillota	91061|Bacilli	1385|Bacillales	90964|Staphylococcaceae	1279|Staphylococcus	1280|Staphylococcus aureus	TRUE	FALSE	FALSE	FALSE
GCF_000539315.1	1409457	1280	Staphylococcus aureus SJOS6002	strain=SJOS6002	Scaffold	100	0.65	https://ftp.ncbi.nlm.nih.gov/genomes/all/GCF/000/539/315/GCF_000539315.1_Stap_aure_SJOS6002_V1	2|Bacteria	1239|Bacillota	91061|Bacilli	1385|Bacillales	90964|Staphylococcaceae	1279|Staphylococcus	1280|Staphylococcus aureus	TRUE	FALSE	FALSE	FALSE
GCF_000539335.1	1409458	1280	Staphylococcus aureus SJOS6001	strain=SJOS6001	Scaffold	100	0.14	https://ftp.ncbi.nlm.nih.gov/genomes/all/GCF/000/539/335/GCF_000539335.1_Stap_aure_SJOS6001_V1	2|Bacteria	1239|Bacillota	91061|Bacilli	1385|Bacillales	90964|Staphylococcaceae	1279|Staphylococcus	1280|Staphylococcus aureus	TRUE	FALSE	FALSE	FALSE
GCF_000539355.1	1409459	1280	Staphylococcus aureus SJOS6004	strain=SJOS6004	Scaffold	100	0.16	https://ftp.ncbi.nlm.nih.gov/genomes/all/GCF/000/539/355/GCF_000539355.1_Stap_aure_SJOS6004_V1	2|Bacteria	1239|Bacillota	91061|Bacilli	1385|Bacillales	90964|Staphylococcaceae	1279|Staphylococcus	1280|Staphylococcus aureus	TRUE	FALSE	FALSE	FALSE
GCF_000539375.1	1409460	1280	Staphylococcus aureus HOAG6005	strain=HOAG6005	Scaffold	100	0.7	https://ftp.ncbi.nlm.nih.gov/genomes/all/GCF/000/539/375/GCF_000539375.1_Stap_aure_HOAG6005_V1	2|Bacteria	1239|Bacillota	91061|Bacilli	1385|Bacillales	90964|Staphylococcaceae	1279|Staphylococcus	1280|Staphylococcus aureus	TRUE	FALSE	FALSE	FALSE
GCF_000539395.1	1409461	1280	Staphylococcus aureus AMMC6002	strain=AMMC6002	Scaffold	100	0.14	https://ftp.ncbi.nlm.nih.gov/genomes/all/GCF/000/539/395/GCF_000539395.1_Stap_aure_AMMC6002_V1	2|Bacteria	1239|Bacillota	91061|Bacilli	1385|Bacillales	90964|Staphylococcaceae	1279|Staphylococcus	1280|Staphylococcus aureus	TRUE	FALSE	FALSE	FALSE
GCF_000539415.1	1409462	1280	Staphylococcus aureus AMMC6003	strain=AMMC6003	Scaffold	100	0.19	https://ftp.ncbi.nlm.nih.gov/genomes/all/GCF/000/539/415/GCF_000539415.1_Stap_aure_AMMC6003_V1	2|Bacteria	1239|Bacillota	91061|Bacilli	1385|Bacillales	90964|Staphylococcaceae	1279|Staphylococcus	1280|Staphylococcus aureus	TRUE	FALSE	FALSE	FALSE
GCF_000539435.1	1409463	1280	Staphylococcus aureus AMMC6007	strain=AMMC6007	Scaffold	100	0.47	https://ftp.ncbi.nlm.nih.gov/genomes/all/GCF/000/539/435/GCF_000539435.1_Stap_aure_AMMC6007_V1	2|Bacteria	1239|Bacillota	91061|Bacilli	1385|Bacillales	90964|Staphylococcaceae	1279|Staphylococcus	1280|Staphylococcus aureus	TRUE	FALSE	FALSE	FALSE
GCF_000539455.1	1409464	1280	Staphylococcus aureus AMMC6011	strain=AMMC6011	Scaffold	100	0.14	https://ftp.ncbi.nlm.nih.gov/genomes/all/GCF/000/539/455/GCF_000539455.1_Stap_aure_AMMC6011_V1	2|Bacteria	1239|Bacillota	91061|Bacilli	1385|Bacillales	90964|Staphylococcaceae	1279|Staphylococcus	1280|Staphylococcus aureus	TRUE	FALSE	FALSE	FALSE
GCF_000539475.1	1409465	1280	Staphylococcus aureus AMMC6008	strain=AMMC6008	Scaffold	100	0.14	https://ftp.ncbi.nlm.nih.gov/genomes/all/GCF/000/539/475/GCF_000539475.1_Stap_aure_AMMC6008_V1	2|Bacteria	1239|Bacillota	91061|Bacilli	1385|Bacillales	90964|Staphylococcaceae	1279|Staphylococcus	1280|Staphylococcus aureus	TRUE	FALSE	FALSE	FALSE
GCF_000539495.1	1409466	1280	Staphylococcus aureus SJOS6016	strain=SJOS6016	Scaffold	100	0.53	https://ftp.ncbi.nlm.nih.gov/genomes/all/GCF/000/539/495/GCF_000539495.1_Stap_aure_SJOS6016_V1	2|Bacteria	1239|Bacillota	91061|Bacilli	1385|Bacillales	90964|Staphylococcaceae	1279|Staphylococcus	1280|Staphylococcus aureus	TRUE	FALSE	FALSE	FALSE
GCF_000539515.1	1409467	1280	Staphylococcus aureus LAMC0001	strain=LAMC0001	Scaffold	100	0.14	https://ftp.ncbi.nlm.nih.gov/genomes/all/GCF/000/539/515/GCF_000539515.1_Stap_aure_LAMC0001_V1	2|Bacteria	1239|Bacillota	91061|Bacilli	1385|Bacillales	90964|Staphylococcaceae	1279|Staphylococcus	1280|Staphylococcus aureus	TRUE	FALSE	FALSE	FALSE
GCF_000539535.1	1409468	1280	Staphylococcus aureus SMMC6034	strain=SMMC6034	Scaffold	100	0.68	https://ftp.ncbi.nlm.nih.gov/genomes/all/GCF/000/539/535/GCF_000539535.1_Stap_aure_SMMC6034_V1	2|Bacteria	1239|Bacillota	91061|Bacilli	1385|Bacillales	90964|Staphylococcaceae	1279|Staphylococcus	1280|Staphylococcus aureus	TRUE	FALSE	FALSE	FALSE
GCF_000539555.1	1409469	1280	Staphylococcus aureus SMMC6037	strain=SMMC6037	Scaffold	100	0.58	https://ftp.ncbi.nlm.nih.gov/genomes/all/GCF/000/539/555/GCF_000539555.1_Stap_aure_SMMC6037_V1	2|Bacteria	1239|Bacillota	91061|Bacilli	1385|Bacillales	90964|Staphylococcaceae	1279|Staphylococcus	1280|Staphylococcus aureus	TRUE	FALSE	FALSE	FALSE
GCF_000539575.1	1409470	1280	Staphylococcus aureus SMMC6038	strain=SMMC6038	Scaffold	100	0.65	https://ftp.ncbi.nlm.nih.gov/genomes/all/GCF/000/539/575/GCF_000539575.1_Stap_aure_SMMC6038_V1	2|Bacteria	1239|Bacillota	91061|Bacilli	1385|Bacillales	90964|Staphylococcaceae	1279|Staphylococcus	1280|Staphylococcus aureus	TRUE	FALSE	FALSE	FALSE
GCF_000539595.1	1409471	1280	Staphylococcus aureus SCLE6003	strain=SCLE6003	Scaffold	100	0.59	https://ftp.ncbi.nlm.nih.gov/genomes/all/GCF/000/539/595/GCF_000539595.1_Stap_aure_SCLE6003_V1	2|Bacteria	1239|Bacillota	91061|Bacilli	1385|Bacillales	90964|Staphylococcaceae	1279|Staphylococcus	1280|Staphylococcus aureus	TRUE	FALSE	FALSE	FALSE
GCF_000539615.1	1409472	1280	Staphylococcus aureus SJUD6014	strain=SJUD6014	Scaffold	100	1.19	https://ftp.ncbi.nlm.nih.gov/genomes/all/GCF/000/539/615/GCF_000539615.1_Stap_aure_SJUD6014_V1	2|Bacteria	1239|Bacillota	91061|Bacilli	1385|Bacillales	90964|Staphylococcaceae	1279|Staphylococcus	1280|Staphylococcus aureus	TRUE	FALSE	FALSE	FALSE
GCF_000539635.1	1409473	1280	Staphylococcus aureus SJUD6010	strain=SJUD6010	Scaffold	100	0.69	https://ftp.ncbi.nlm.nih.gov/genomes/all/GCF/000/539/635/GCF_000539635.1_Stap_aure_SJUD6010_V1	2|Bacteria	1239|Bacillota	91061|Bacilli	1385|Bacillales	90964|Staphylococcaceae	1279|Staphylococcus	1280|Staphylococcus aureus	TRUE	FALSE	FALSE	FALSE
GCF_000539655.1	1409474	1280	Staphylococcus aureus SJUD6015	strain=SJUD6015	Scaffold	100	0.71	https://ftp.ncbi.nlm.nih.gov/genomes/all/GCF/000/539/655/GCF_000539655.1_Stap_aure_SJUD6015_V1	2|Bacteria	1239|Bacillota	91061|Bacilli	1385|Bacillales	90964|Staphylococcaceae	1279|Staphylococcus	1280|Staphylococcus aureus	TRUE	FALSE	FALSE	FALSE
GCF_000539675.1	1409475	1280	Staphylococcus aureus SJUD6018	strain=SJUD6018	Scaffold	100	0.49	https://ftp.ncbi.nlm.nih.gov/genomes/all/GCF/000/539/675/GCF_000539675.1_Stap_aure_SJUD6018_V1	2|Bacteria	1239|Bacillota	91061|Bacilli	1385|Bacillales	90964|Staphylococcaceae	1279|Staphylococcus	1280|Staphylococcus aureus	TRUE	FALSE	FALSE	FALSE
GCF_000539695.1	1409476	1280	Staphylococcus aureus OCMM6003	strain=OCMM6003	Scaffold	100	0.55	https://ftp.ncbi.nlm.nih.gov/genomes/all/GCF/000/539/695/GCF_000539695.1_Stap_aure_OCMM6003_V1	2|Bacteria	1239|Bacillota	91061|Bacilli	1385|Bacillales	90964|Staphylococcaceae	1279|Staphylococcus	1280|Staphylococcus aureus	TRUE	FALSE	FALSE	FALSE
GCF_000539715.1	1409477	1280	Staphylococcus aureus OCMM6002	strain=OCMM6002	Scaffold	100	0.44	https://ftp.ncbi.nlm.nih.gov/genomes/all/GCF/000/539/715/GCF_000539715.1_Stap_aure_OCMM6002_V1	2|Bacteria	1239|Bacillota	91061|Bacilli	1385|Bacillales	90964|Staphylococcaceae	1279|Staphylococcus	1280|Staphylococcus aureus	TRUE	FALSE	FALSE	FALSE
GCF_000539735.1	1409478	1280	Staphylococcus aureus HOAG6017	strain=HOAG6017	Scaffold	100	0.14	https://ftp.ncbi.nlm.nih.gov/genomes/all/GCF/000/539/735/GCF_000539735.1_Stap_aure_HOAG6017_V1	2|Bacteria	1239|Bacillota	91061|Bacilli	1385|Bacillales	90964|Staphylococcaceae	1279|Staphylococcus	1280|Staphylococcus aureus	TRUE	FALSE	FALSE	FALSE
GCF_000539755.1	1409479	1280	Staphylococcus aureus LAMC0010	strain=LAMC0010	Scaffold	100	0.53	https://ftp.ncbi.nlm.nih.gov/genomes/all/GCF/000/539/755/GCF_000539755.1_Stap_aure_LAMC0010_V1	2|Bacteria	1239|Bacillota	91061|Bacilli	1385|Bacillales	90964|Staphylococcaceae	1279|Staphylococcus	1280|Staphylococcus aureus	TRUE	FALSE	FALSE	FALSE
GCF_000539775.1	1409480	1280	Staphylococcus aureus LAMC0011	strain=LAMC0011	Scaffold	100	0.22	https://ftp.ncbi.nlm.nih.gov/genomes/all/GCF/000/539/775/GCF_000539775.1_Stap_aure_LAMC0011_V1	2|Bacteria	1239|Bacillota	91061|Bacilli	1385|Bacillales	90964|Staphylococcaceae	1279|Staphylococcus	1280|Staphylococcus aureus	TRUE	FALSE	FALSE	FALSE
GCF_000539795.1	1409481	1280	Staphylococcus aureus LAMC0013	strain=LAMC0013	Scaffold	100	0.72	https://ftp.ncbi.nlm.nih.gov/genomes/all/GCF/000/539/795/GCF_000539795.1_Stap_aure_LAMC0013_V1	2|Bacteria	1239|Bacillota	91061|Bacilli	1385|Bacillales	90964|Staphylococcaceae	1279|Staphylococcus	1280|Staphylococcus aureus	TRUE	FALSE	FALSE	FALSE
GCF_000539815.1	1409484	1280	Staphylococcus aureus AMMC6015	strain=AMMC6015	Scaffold	100	0.74	https://ftp.ncbi.nlm.nih.gov/genomes/all/GCF/000/539/815/GCF_000539815.1_Stap_aure_AMMC6015_V1	2|Bacteria	1239|Bacillota	91061|Bacilli	1385|Bacillales	90964|Staphylococcaceae	1279|Staphylococcus	1280|Staphylococcus aureus	TRUE	FALSE	FALSE	FALSE
GCF_000539835.1	1409485	1280	Staphylococcus aureus AMMC6014	strain=AMMC6014	Scaffold	100	0.45	https://ftp.ncbi.nlm.nih.gov/genomes/all/GCF/000/539/835/GCF_000539835.1_Stap_aure_AMMC6014_V1	2|Bacteria	1239|Bacillota	91061|Bacilli	1385|Bacillales	90964|Staphylococcaceae	1279|Staphylococcus	1280|Staphylococcus aureus	TRUE	FALSE	FALSE	FALSE
GCF_000539855.1	1409486	1280	Staphylococcus aureus AMMC6013	strain=AMMC6013	Scaffold	100	0.48	https://ftp.ncbi.nlm.nih.gov/genomes/all/GCF/000/539/855/GCF_000539855.1_Stap_aure_AMMC6013_V1	2|Bacteria	1239|Bacillota	91061|Bacilli	1385|Bacillales	90964|Staphylococcaceae	1279|Staphylococcus	1280|Staphylococcus aureus	TRUE	FALSE	FALSE	FALSE
GCF_000539875.1	1409488	1280	Staphylococcus aureus WMCS6001	strain=WMCS6001	Scaffold	100	0.62	https://ftp.ncbi.nlm.nih.gov/genomes/all/GCF/000/539/875/GCF_000539875.1_Stap_aure_WMCS6001_V1	2|Bacteria	1239|Bacillota	91061|Bacilli	1385|Bacillales	90964|Staphylococcaceae	1279|Staphylococcus	1280|Staphylococcus aureus	TRUE	FALSE	FALSE	FALSE
GCF_000539895.1	1409490	1280	Staphylococcus aureus HBHO6002	strain=HBHO6002	Scaffold	100	0.14	https://ftp.ncbi.nlm.nih.gov/genomes/all/GCF/000/539/895/GCF_000539895.1_Stap_aure_HBHO6002_V1	2|Bacteria	1239|Bacillota	91061|Bacilli	1385|Bacillales	90964|Staphylococcaceae	1279|Staphylococcus	1280|Staphylococcus aureus	TRUE	FALSE	FALSE	FALSE
GCF_000539915.1	1409493	1280	Staphylococcus aureus AMMC6012	strain=AMMC6012	Scaffold	100	0.47	https://ftp.ncbi.nlm.nih.gov/genomes/all/GCF/000/539/915/GCF_000539915.1_Stap_aure_AMMC6012_V1	2|Bacteria	1239|Bacillota	91061|Bacilli	1385|Bacillales	90964|Staphylococcaceae	1279|Staphylococcus	1280|Staphylococcus aureus	TRUE	FALSE	FALSE	FALSE
GCF_000539935.1	1409494	1280	Staphylococcus aureus LPIH6001	strain=LPIH6001	Scaffold	100	0.14	https://ftp.ncbi.nlm.nih.gov/genomes/all/GCF/000/539/935/GCF_000539935.1_Stap_aure_LPIH6001_V1	2|Bacteria	1239|Bacillota	91061|Bacilli	1385|Bacillales	90964|Staphylococcaceae	1279|Staphylococcus	1280|Staphylococcus aureus	TRUE	FALSE	FALSE	FALSE
GCF_000539955.1	1409495	1280	Staphylococcus aureus MISS6048	strain=MISS6048	Scaffold	100	0.48	https://ftp.ncbi.nlm.nih.gov/genomes/all/GCF/000/539/955/GCF_000539955.1_Stap_aure_MISS6048_V1	2|Bacteria	1239|Bacillota	91061|Bacilli	1385|Bacillales	90964|Staphylococcaceae	1279|Staphylococcus	1280|Staphylococcus aureus	TRUE	FALSE	FALSE	FALSE
GCF_000539975.1	1409496	1280	Staphylococcus aureus MISS6042	strain=MISS6042	Scaffold	100	0.57	https://ftp.ncbi.nlm.nih.gov/genomes/all/GCF/000/539/975/GCF_000539975.1_Stap_aure_MISS6042_V1	2|Bacteria	1239|Bacillota	91061|Bacilli	1385|Bacillales	90964|Staphylococcaceae	1279|Staphylococcus	1280|Staphylococcus aureus	TRUE	FALSE	FALSE	FALSE
GCF_000539995.1	1409497	1280	Staphylococcus aureus SJOS6022	strain=SJOS6022	Scaffold	100	0.67	https://ftp.ncbi.nlm.nih.gov/genomes/all/GCF/000/539/995/GCF_000539995.1_Stap_aure_SJOS6022_V1	2|Bacteria	1239|Bacillota	91061|Bacilli	1385|Bacillales	90964|Staphylococcaceae	1279|Staphylococcus	1280|Staphylococcus aureus	TRUE	FALSE	FALSE	FALSE
GCF_000540015.1	1409498	1280	Staphylococcus aureus SJOS6027	strain=SJOS6027	Scaffold	100	0.7	https://ftp.ncbi.nlm.nih.gov/genomes/all/GCF/000/540/015/GCF_000540015.1_Stap_aure_SJOS6027_V1	2|Bacteria	1239|Bacillota	91061|Bacilli	1385|Bacillales	90964|Staphylococcaceae	1279|Staphylococcus	1280|Staphylococcus aureus	TRUE	FALSE	FALSE	FALSE
GCF_000540035.1	1409499	1280	Staphylococcus aureus OCMM6004	strain=OCMM6004	Scaffold	100	0.82	https://ftp.ncbi.nlm.nih.gov/genomes/all/GCF/000/540/035/GCF_000540035.1_Stap_aure_OCMM6004_V1	2|Bacteria	1239|Bacillota	91061|Bacilli	1385|Bacillales	90964|Staphylococcaceae	1279|Staphylococcus	1280|Staphylococcus aureus	TRUE	FALSE	FALSE	FALSE
GCF_000540055.1	1409500	1280	Staphylococcus aureus UCIM6009	strain=UCIM6009	Scaffold	100	0.14	https://ftp.ncbi.nlm.nih.gov/genomes/all/GCF/000/540/055/GCF_000540055.1_Stap_aure_UCIM6009_V1	2|Bacteria	1239|Bacillota	91061|Bacilli	1385|Bacillales	90964|Staphylococcaceae	1279|Staphylococcus	1280|Staphylococcus aureus	TRUE	FALSE	FALSE	FALSE
GCF_000540075.1	1409501	1280	Staphylococcus aureus KINW6001	strain=KINW6001	Scaffold	100	0.47	https://ftp.ncbi.nlm.nih.gov/genomes/all/GCF/000/540/075/GCF_000540075.1_Stap_aure_KINW6001_V1	2|Bacteria	1239|Bacillota	91061|Bacilli	1385|Bacillales	90964|Staphylococcaceae	1279|Staphylococcus	1280|Staphylococcus aureus	TRUE	FALSE	FALSE	FALSE
GCF_000540095.1	1409502	1280	Staphylococcus aureus KINW6002	strain=KINW6002	Scaffold	100	0.56	https://ftp.ncbi.nlm.nih.gov/genomes/all/GCF/000/540/095/GCF_000540095.1_Stap_aure_KINW6002_V1	2|Bacteria	1239|Bacillota	91061|Bacilli	1385|Bacillales	90964|Staphylococcaceae	1279|Staphylococcus	1280|Staphylococcus aureus	TRUE	FALSE	FALSE	FALSE
GCF_000540115.1	1409503	1280	Staphylococcus aureus SCOA6006	strain=SCOA6006	Scaffold	100	0.76	https://ftp.ncbi.nlm.nih.gov/genomes/all/GCF/000/540/115/GCF_000540115.1_Stap_aure_SCOA6006_V1	2|Bacteria	1239|Bacillota	91061|Bacilli	1385|Bacillales	90964|Staphylococcaceae	1279|Staphylococcus	1280|Staphylococcus aureus	TRUE	FALSE	FALSE	FALSE
GCF_000540135.1	1409504	1280	Staphylococcus aureus SCOA6008	strain=SCOA6008	Scaffold	100	0.43	https://ftp.ncbi.nlm.nih.gov/genomes/all/GCF/000/540/135/GCF_000540135.1_Stap_aure_SCOA6008_V1	2|Bacteria	1239|Bacillota	91061|Bacilli	1385|Bacillales	90964|Staphylococcaceae	1279|Staphylococcus	1280|Staphylococcus aureus	TRUE	FALSE	FALSE	FALSE
GCF_000540155.1	1409506	1280	Staphylococcus aureus HOAG6025	strain=HOAG6025	Scaffold	100	0.31	https://ftp.ncbi.nlm.nih.gov/genomes/all/GCF/000/540/155/GCF_000540155.1_Stap_aure_HOAG6025_V1	2|Bacteria	1239|Bacillota	91061|Bacilli	1385|Bacillales	90964|Staphylococcaceae	1279|Staphylococcus	1280|Staphylococcus aureus	TRUE	FALSE	FALSE	FALSE
GCF_000540175.1	1409510	1280	Staphylococcus aureus GGMC6003	strain=GGMC6003	Scaffold	100	1.13	https://ftp.ncbi.nlm.nih.gov/genomes/all/GCF/000/540/175/GCF_000540175.1_Stap_aure_GGMC6003_V1	2|Bacteria	1239|Bacillota	91061|Bacilli	1385|Bacillales	90964|Staphylococcaceae	1279|Staphylococcus	1280|Staphylococcus aureus	TRUE	FALSE	FALSE	FALSE
GCF_000540195.1	1409511	1280	Staphylococcus aureus COAS6049	strain=COAS6049	Scaffold	100	0.14	https://ftp.ncbi.nlm.nih.gov/genomes/all/GCF/000/540/195/GCF_000540195.1_Stap_aure_COAS6049_V1	2|Bacteria	1239|Bacillota	91061|Bacilli	1385|Bacillales	90964|Staphylococcaceae	1279|Staphylococcus	1280|Staphylococcus aureus	TRUE	FALSE	FALSE	FALSE
GCF_000540215.1	1409514	1280	Staphylococcus aureus KINW6003	strain=KINW6003	Scaffold	100	0.12	https://ftp.ncbi.nlm.nih.gov/genomes/all/GCF/000/540/215/GCF_000540215.1_Stap_aure_KINW6003_V1	2|Bacteria	1239|Bacillota	91061|Bacilli	1385|Bacillales	90964|Staphylococcaceae	1279|Staphylococcus	1280|Staphylococcus aureus	TRUE	FALSE	FALSE	FALSE
GCF_000540235.1	1409516	1280	Staphylococcus aureus UCIM6050	strain=UCIM6050	Scaffold	100	0.75	https://ftp.ncbi.nlm.nih.gov/genomes/all/GCF/000/540/235/GCF_000540235.1_Stap_aure_UCIM6050_V1	2|Bacteria	1239|Bacillota	91061|Bacilli	1385|Bacillales	90964|Staphylococcaceae	1279|Staphylococcus	1280|Staphylococcus aureus	TRUE	FALSE	FALSE	FALSE
GCF_000540255.1	1409518	1280	Staphylococcus aureus OCMM6015	strain=OCMM6015	Scaffold	100	0.59	https://ftp.ncbi.nlm.nih.gov/genomes/all/GCF/000/540/255/GCF_000540255.1_Stap_aure_OCMM6015_V1	2|Bacteria	1239|Bacillota	91061|Bacilli	1385|Bacillales	90964|Staphylococcaceae	1279|Staphylococcus	1280|Staphylococcus aureus	TRUE	FALSE	FALSE	FALSE
GCF_000540275.1	1409522	1280	Staphylococcus aureus UCIM6047	strain=UCIM6047	Scaffold	100	0.54	https://ftp.ncbi.nlm.nih.gov/genomes/all/GCF/000/540/275/GCF_000540275.1_Stap_aure_UCIM6047_V1	2|Bacteria	1239|Bacillota	91061|Bacilli	1385|Bacillales	90964|Staphylococcaceae	1279|Staphylococcus	1280|Staphylococcus aureus	TRUE	FALSE	FALSE	FALSE
GCF_000540295.1	1409525	1280	Staphylococcus aureus WAMC6046	strain=WAMC6046	Scaffold	100	0.59	https://ftp.ncbi.nlm.nih.gov/genomes/all/GCF/000/540/295/GCF_000540295.1_Stap_aure_WAMC6046_V1	2|Bacteria	1239|Bacillota	91061|Bacilli	1385|Bacillales	90964|Staphylococcaceae	1279|Staphylococcus	1280|Staphylococcus aureus	TRUE	FALSE	FALSE	FALSE
GCF_000540315.1	1409527	1280	Staphylococcus aureus SMMC6022	strain=SMMC6022	Scaffold	100	0.51	https://ftp.ncbi.nlm.nih.gov/genomes/all/GCF/000/540/315/GCF_000540315.1_Stap_aure_SMMC6022_V1	2|Bacteria	1239|Bacillota	91061|Bacilli	1385|Bacillales	90964|Staphylococcaceae	1279|Staphylococcus	1280|Staphylococcus aureus	TRUE	FALSE	FALSE	FALSE
GCF_000540335.1	1409529	1280	Staphylococcus aureus MISS6033	strain=MISS6033	Scaffold	100	0.16	https://ftp.ncbi.nlm.nih.gov/genomes/all/GCF/000/540/335/GCF_000540335.1_Stap_aure_MISS6033_V1	2|Bacteria	1239|Bacillota	91061|Bacilli	1385|Bacillales	90964|Staphylococcaceae	1279|Staphylococcus	1280|Staphylococcus aureus	TRUE	FALSE	FALSE	FALSE
GCF_000540355.1	1409530	1280	Staphylococcus aureus KINW6010	strain=KINW6010	Scaffold	100	0.47	https://ftp.ncbi.nlm.nih.gov/genomes/all/GCF/000/540/355/GCF_000540355.1_Stap_aure_KINW6010_V1	2|Bacteria	1239|Bacillota	91061|Bacilli	1385|Bacillales	90964|Staphylococcaceae	1279|Staphylococcus	1280|Staphylococcus aureus	TRUE	FALSE	FALSE	FALSE
GCF_000540375.1	1409531	1280	Staphylococcus aureus UCIM6042	strain=UCIM6042	Scaffold	100	0.19	https://ftp.ncbi.nlm.nih.gov/genomes/all/GCF/000/540/375/GCF_000540375.1_Stap_aure_UCIM6042_V1	2|Bacteria	1239|Bacillota	91061|Bacilli	1385|Bacillales	90964|Staphylococcaceae	1279|Staphylococcus	1280|Staphylococcus aureus	TRUE	FALSE	FALSE	FALSE
GCF_000540395.1	1409532	1280	Staphylococcus aureus COLL6021	strain=COLL6021	Scaffold	100	0.14	https://ftp.ncbi.nlm.nih.gov/genomes/all/GCF/000/540/395/GCF_000540395.1_Stap_aure_COLL6021_V1	2|Bacteria	1239|Bacillota	91061|Bacilli	1385|Bacillales	90964|Staphylococcaceae	1279|Staphylococcus	1280|Staphylococcus aureus	TRUE	FALSE	FALSE	FALSE
GCF_000540415.1	1409534	1280	Staphylococcus aureus SJUD6040	strain=SJUD6040	Scaffold	100	0.14	https://ftp.ncbi.nlm.nih.gov/genomes/all/GCF/000/540/415/GCF_000540415.1_Stap_aure_SJUD6040_V1	2|Bacteria	1239|Bacillota	91061|Bacilli	1385|Bacillales	90964|Staphylococcaceae	1279|Staphylococcus	1280|Staphylococcus aureus	TRUE	FALSE	FALSE	FALSE
GCF_000540435.1	1409535	1280	Staphylococcus aureus SJUD6028	strain=SJUD6028	Scaffold	100	0.53	https://ftp.ncbi.nlm.nih.gov/genomes/all/GCF/000/540/435/GCF_000540435.1_Stap_aure_SJUD6028_V1	2|Bacteria	1239|Bacillota	91061|Bacilli	1385|Bacillales	90964|Staphylococcaceae	1279|Staphylococcus	1280|Staphylococcus aureus	TRUE	FALSE	FALSE	FALSE
GCF_000540455.1	1409536	1280	Staphylococcus aureus SJUD6021	strain=SJUD6021	Scaffold	100	0.55	https://ftp.ncbi.nlm.nih.gov/genomes/all/GCF/000/540/455/GCF_000540455.1_Stap_aure_SJUD6021_V1	2|Bacteria	1239|Bacillota	91061|Bacilli	1385|Bacillales	90964|Staphylococcaceae	1279|Staphylococcus	1280|Staphylococcus aureus	TRUE	FALSE	FALSE	FALSE
GCF_000540475.1	1409537	1280	Staphylococcus aureus LPIH6011	strain=LPIH6011	Scaffold	100	0.11	https://ftp.ncbi.nlm.nih.gov/genomes/all/GCF/000/540/475/GCF_000540475.1_Stap_aure_LPIH6011_V1	2|Bacteria	1239|Bacillota	91061|Bacilli	1385|Bacillales	90964|Staphylococcaceae	1279|Staphylococcus	1280|Staphylococcus aureus	TRUE	FALSE	FALSE	FALSE
GCF_000540495.1	1409538	1280	Staphylococcus aureus SCLE6010	strain=SCLE6010	Scaffold	100	0.61	https://ftp.ncbi.nlm.nih.gov/genomes/all/GCF/000/540/495/GCF_000540495.1_Stap_aure_SCLE6010_V1	2|Bacteria	1239|Bacillota	91061|Bacilli	1385|Bacillales	90964|Staphylococcaceae	1279|Staphylococcus	1280|Staphylococcus aureus	TRUE	FALSE	FALSE	FALSE
GCF_000540515.1	1409539	1280	Staphylococcus aureus SJUD6041	strain=SJUD6041	Scaffold	100	1.15	https://ftp.ncbi.nlm.nih.gov/genomes/all/GCF/000/540/515/GCF_000540515.1_Stap_aure_SJUD6041_V1	2|Bacteria	1239|Bacillota	91061|Bacilli	1385|Bacillales	90964|Staphylococcaceae	1279|Staphylococcus	1280|Staphylococcus aureus	TRUE	FALSE	FALSE	FALSE
GCF_000540535.1	1409542	1280	Staphylococcus aureus PLAC6004	strain=PLAC6004	Scaffold	100	0.15	https://ftp.ncbi.nlm.nih.gov/genomes/all/GCF/000/540/535/GCF_000540535.1_Stap_aure_PLAC6004_V1	2|Bacteria	1239|Bacillota	91061|Bacilli	1385|Bacillales	90964|Staphylococcaceae	1279|Staphylococcus	1280|Staphylococcus aureus	TRUE	FALSE	FALSE	FALSE
GCF_000540555.1	1409543	1280	Staphylococcus aureus SCLE6011	strain=SCLE6011	Scaffold	100	0.15	https://ftp.ncbi.nlm.nih.gov/genomes/all/GCF/000/540/555/GCF_000540555.1_Stap_aure_SCLE6011_V1	2|Bacteria	1239|Bacillota	91061|Bacilli	1385|Bacillales	90964|Staphylococcaceae	1279|Staphylococcus	1280|Staphylococcus aureus	TRUE	FALSE	FALSE	FALSE
GCF_000540575.1	1409545	1280	Staphylococcus aureus SMMC6011	strain=SMMC6011	Scaffold	100	1.07	https://ftp.ncbi.nlm.nih.gov/genomes/all/GCF/000/540/575/GCF_000540575.1_Stap_aure_SMMC6011_V1	2|Bacteria	1239|Bacillota	91061|Bacilli	1385|Bacillales	90964|Staphylococcaceae	1279|Staphylococcus	1280|Staphylococcus aureus	TRUE	FALSE	FALSE	FALSE
GCF_000540595.1	1409546	1280	Staphylococcus aureus UCIM6034	strain=UCIM6034	Scaffold	100	1.06	https://ftp.ncbi.nlm.nih.gov/genomes/all/GCF/000/540/595/GCF_000540595.1_Stap_aure_UCIM6034_V1	2|Bacteria	1239|Bacillota	91061|Bacilli	1385|Bacillales	90964|Staphylococcaceae	1279|Staphylococcus	1280|Staphylococcus aureus	TRUE	FALSE	FALSE	FALSE
GCF_000540615.1	1409547	1280	Staphylococcus aureus MISS6027	strain=MISS6027	Scaffold	100	0.61	https://ftp.ncbi.nlm.nih.gov/genomes/all/GCF/000/540/615/GCF_000540615.1_Stap_aure_MISS6027_V1	2|Bacteria	1239|Bacillota	91061|Bacilli	1385|Bacillales	90964|Staphylococcaceae	1279|Staphylococcus	1280|Staphylococcus aureus	TRUE	FALSE	FALSE	FALSE
GCF_000540635.1	1409548	1280	Staphylococcus aureus COAS6020	strain=COAS6020	Scaffold	100	0.14	https://ftp.ncbi.nlm.nih.gov/genomes/all/GCF/000/540/635/GCF_000540635.1_Stap_aure_COAS6020_V1	2|Bacteria	1239|Bacillota	91061|Bacilli	1385|Bacillales	90964|Staphylococcaceae	1279|Staphylococcus	1280|Staphylococcus aureus	TRUE	FALSE	FALSE	FALSE
GCF_000540655.1	1409552	1280	Staphylococcus aureus OCMM6057	strain=OCMM6057	Scaffold	100	0.18	https://ftp.ncbi.nlm.nih.gov/genomes/all/GCF/000/540/655/GCF_000540655.1_Stap_aure_OCMM6057_V1	2|Bacteria	1239|Bacillota	91061|Bacilli	1385|Bacillales	90964|Staphylococcaceae	1279|Staphylococcus	1280|Staphylococcus aureus	TRUE	FALSE	FALSE	FALSE
GCF_000540675.1	1409554	1280	Staphylococcus aureus MISS6125	strain=MISS6125	Scaffold	100	0.14	https://ftp.ncbi.nlm.nih.gov/genomes/all/GCF/000/540/675/GCF_000540675.1_Stap_aure_MISS6125_V1	2|Bacteria	1239|Bacillota	91061|Bacilli	1385|Bacillales	90964|Staphylococcaceae	1279|Staphylococcus	1280|Staphylococcus aureus	TRUE	FALSE	FALSE	FALSE
GCF_000540695.1	1409555	1280	Staphylococcus aureus UCIM6056	strain=UCIM6056	Scaffold	100	0.14	https://ftp.ncbi.nlm.nih.gov/genomes/all/GCF/000/540/695/GCF_000540695.1_Stap_aure_UCIM6056_V1	2|Bacteria	1239|Bacillota	91061|Bacilli	1385|Bacillales	90964|Staphylococcaceae	1279|Staphylococcus	1280|Staphylococcus aureus	TRUE	FALSE	FALSE	FALSE
GCF_000540715.1	1409557	1280	Staphylococcus aureus KINW6016	strain=KINW6016	Scaffold	100	0.48	https://ftp.ncbi.nlm.nih.gov/genomes/all/GCF/000/540/715/GCF_000540715.1_Stap_aure_KINW6016_V1	2|Bacteria	1239|Bacillota	91061|Bacilli	1385|Bacillales	90964|Staphylococcaceae	1279|Staphylococcus	1280|Staphylococcus aureus	TRUE	FALSE	FALSE	FALSE
GCF_000540735.1	1409558	1280	Staphylococcus aureus FVRH6011	strain=FVRH6011	Scaffold	100	0.48	https://ftp.ncbi.nlm.nih.gov/genomes/all/GCF/000/540/735/GCF_000540735.1_Stap_aure_FVRH6011_V1	2|Bacteria	1239|Bacillota	91061|Bacilli	1385|Bacillales	90964|Staphylococcaceae	1279|Staphylococcus	1280|Staphylococcus aureus	TRUE	FALSE	FALSE	FALSE
GCF_000540755.1	1409559	1280	Staphylococcus aureus HOAG6092	strain=HOAG6092	Scaffold	100	0.47	https://ftp.ncbi.nlm.nih.gov/genomes/all/GCF/000/540/755/GCF_000540755.1_Stap_aure_HOAG6092_V1	2|Bacteria	1239|Bacillota	91061|Bacilli	1385|Bacillales	90964|Staphylococcaceae	1279|Staphylococcus	1280|Staphylococcus aureus	TRUE	FALSE	FALSE	FALSE
GCF_000540775.1	1409560	1280	Staphylococcus aureus SCOA6048	strain=SCOA6048	Scaffold	100	0.22	https://ftp.ncbi.nlm.nih.gov/genomes/all/GCF/000/540/775/GCF_000540775.1_Stap_aure_SCOA6048_V1	2|Bacteria	1239|Bacillota	91061|Bacilli	1385|Bacillales	90964|Staphylococcaceae	1279|Staphylococcus	1280|Staphylococcus aureus	TRUE	FALSE	FALSE	FALSE
GCF_000540795.1	1409561	1280	Staphylococcus aureus SJOS6105	strain=SJOS6105	Scaffold	100	0.55	https://ftp.ncbi.nlm.nih.gov/genomes/all/GCF/000/540/795/GCF_000540795.1_Stap_aure_SJOS6105_V1	2|Bacteria	1239|Bacillota	91061|Bacilli	1385|Bacillales	90964|Staphylococcaceae	1279|Staphylococcus	1280|Staphylococcus aureus	TRUE	FALSE	FALSE	FALSE
GCF_000540815.1	1409563	1280	Staphylococcus aureus SJOS6124	strain=SJOS6124	Scaffold	100	0.38	https://ftp.ncbi.nlm.nih.gov/genomes/all/GCF/000/540/815/GCF_000540815.1_Stap_aure_SJOS6124_V1	2|Bacteria	1239|Bacillota	91061|Bacilli	1385|Bacillales	90964|Staphylococcaceae	1279|Staphylococcus	1280|Staphylococcus aureus	TRUE	FALSE	FALSE	FALSE
GCF_000540835.1	1409566	1280	Staphylococcus aureus COAS6052	strain=COAS6052	Scaffold	100	0.14	https://ftp.ncbi.nlm.nih.gov/genomes/all/GCF/000/540/835/GCF_000540835.1_Stap_aure_COAS6052_V1	2|Bacteria	1239|Bacillota	91061|Bacilli	1385|Bacillales	90964|Staphylococcaceae	1279|Staphylococcus	1280|Staphylococcus aureus	TRUE	FALSE	FALSE	FALSE
GCF_000540855.1	1409567	1280	Staphylococcus aureus SJOS6118	strain=SJOS6118	Scaffold	100	0.73	https://ftp.ncbi.nlm.nih.gov/genomes/all/GCF/000/540/855/GCF_000540855.1_Stap_aure_SJOS6118_V1	2|Bacteria	1239|Bacillota	91061|Bacilli	1385|Bacillales	90964|Staphylococcaceae	1279|Staphylococcus	1280|Staphylococcus aureus	TRUE	FALSE	FALSE	FALSE
GCF_000540875.1	1409568	1280	Staphylococcus aureus SJOS6125	strain=SJOS6125	Scaffold	100	0.51	https://ftp.ncbi.nlm.nih.gov/genomes/all/GCF/000/540/875/GCF_000540875.1_Stap_aure_SJOS6125_V1	2|Bacteria	1239|Bacillota	91061|Bacilli	1385|Bacillales	90964|Staphylococcaceae	1279|Staphylococcus	1280|Staphylococcus aureus	TRUE	FALSE	FALSE	FALSE
GCF_000540895.1	1409569	1280	Staphylococcus aureus COAS6053	strain=COAS6053	Scaffold	100	0.42	https://ftp.ncbi.nlm.nih.gov/genomes/all/GCF/000/540/895/GCF_000540895.1_Stap_aure_COAS6053_V1	2|Bacteria	1239|Bacillota	91061|Bacilli	1385|Bacillales	90964|Staphylococcaceae	1279|Staphylococcus	1280|Staphylococcus aureus	TRUE	FALSE	FALSE	FALSE
GCF_000540915.1	1409571	1280	Staphylococcus aureus SJUD6107	strain=SJUD6107	Scaffold	100	0.47	https://ftp.ncbi.nlm.nih.gov/genomes/all/GCF/000/540/915/GCF_000540915.1_Stap_aure_SJUD6107_V1	2|Bacteria	1239|Bacillota	91061|Bacilli	1385|Bacillales	90964|Staphylococcaceae	1279|Staphylococcus	1280|Staphylococcus aureus	TRUE	FALSE	FALSE	FALSE
GCF_000540935.1	1409572	1280	Staphylococcus aureus SJUD6111	strain=SJUD6111	Scaffold	100	0.17	https://ftp.ncbi.nlm.nih.gov/genomes/all/GCF/000/540/935/GCF_000540935.1_Stap_aure_SJUD6111_V1	2|Bacteria	1239|Bacillota	91061|Bacilli	1385|Bacillales	90964|Staphylococcaceae	1279|Staphylococcus	1280|Staphylococcus aureus	TRUE	FALSE	FALSE	FALSE
GCF_000540955.1	1409573	1280	Staphylococcus aureus SJUD6110	strain=SJUD6110	Scaffold	100	0.19	https://ftp.ncbi.nlm.nih.gov/genomes/all/GCF/000/540/955/GCF_000540955.1_Stap_aure_SJUD6110_V1	2|Bacteria	1239|Bacillota	91061|Bacilli	1385|Bacillales	90964|Staphylococcaceae	1279|Staphylococcus	1280|Staphylococcus aureus	TRUE	FALSE	FALSE	FALSE
GCF_000540975.1	1409574	1280	Staphylococcus aureus SJOS6126	strain=SJOS6126	Scaffold	100	1.55	https://ftp.ncbi.nlm.nih.gov/genomes/all/GCF/000/540/975/GCF_000540975.1_Stap_aure_SJOS6126_V1	2|Bacteria	1239|Bacillota	91061|Bacilli	1385|Bacillales	90964|Staphylococcaceae	1279|Staphylococcus	1280|Staphylococcus aureus	TRUE	FALSE	FALSE	FALSE
GCF_000540995.1	1409576	1280	Staphylococcus aureus SJUD6101	strain=SJUD6101	Scaffold	100	0.57	https://ftp.ncbi.nlm.nih.gov/genomes/all/GCF/000/540/995/GCF_000540995.1_Stap_aure_SJUD6101_V1	2|Bacteria	1239|Bacillota	91061|Bacilli	1385|Bacillales	90964|Staphylococcaceae	1279|Staphylococcus	1280|Staphylococcus aureus	TRUE	FALSE	FALSE	FALSE
GCF_000541015.1	1409577	1280	Staphylococcus aureus SJUD6109	strain=SJUD6109	Scaffold	100	0.72	https://ftp.ncbi.nlm.nih.gov/genomes/all/GCF/000/541/015/GCF_000541015.1_Stap_aure_SJUD6109_V1	2|Bacteria	1239|Bacillota	91061|Bacilli	1385|Bacillales	90964|Staphylococcaceae	1279|Staphylococcus	1280|Staphylococcus aureus	TRUE	FALSE	FALSE	FALSE
GCF_000541035.1	1409578	1280	Staphylococcus aureus MISS6119	strain=MISS6119	Scaffold	100	0.13	https://ftp.ncbi.nlm.nih.gov/genomes/all/GCF/000/541/035/GCF_000541035.1_Stap_aure_MISS6119_V1	2|Bacteria	1239|Bacillota	91061|Bacilli	1385|Bacillales	90964|Staphylococcaceae	1279|Staphylococcus	1280|Staphylococcus aureus	TRUE	FALSE	FALSE	FALSE
GCF_000541055.1	1409579	1280	Staphylococcus aureus SMMC6076	strain=SMMC6076	Scaffold	100	0.47	https://ftp.ncbi.nlm.nih.gov/genomes/all/GCF/000/541/055/GCF_000541055.1_Stap_aure_SMMC6076_V1	2|Bacteria	1239|Bacillota	91061|Bacilli	1385|Bacillales	90964|Staphylococcaceae	1279|Staphylococcus	1280|Staphylococcus aureus	TRUE	FALSE	FALSE	FALSE
GCF_000541075.1	1409580	1280	Staphylococcus aureus COAS6055	strain=COAS6055	Scaffold	100	0.67	https://ftp.ncbi.nlm.nih.gov/genomes/all/GCF/000/541/075/GCF_000541075.1_Stap_aure_COAS6055_V1	2|Bacteria	1239|Bacillota	91061|Bacilli	1385|Bacillales	90964|Staphylococcaceae	1279|Staphylococcus	1280|Staphylococcus aureus	TRUE	FALSE	FALSE	FALSE
GCF_000541095.1	1409581	1280	Staphylococcus aureus SMMC6085	strain=SMMC6085	Scaffold	100	0.5	https://ftp.ncbi.nlm.nih.gov/genomes/all/GCF/000/541/095/GCF_000541095.1_Stap_aure_SMMC6085_V1	2|Bacteria	1239|Bacillota	91061|Bacilli	1385|Bacillales	90964|Staphylococcaceae	1279|Staphylococcus	1280|Staphylococcus aureus	TRUE	FALSE	FALSE	FALSE
GCF_000541115.1	1409582	1280	Staphylococcus aureus COAS6060	strain=COAS6060	Scaffold	100	0.61	https://ftp.ncbi.nlm.nih.gov/genomes/all/GCF/000/541/115/GCF_000541115.1_Stap_aure_COAS6060_V1	2|Bacteria	1239|Bacillota	91061|Bacilli	1385|Bacillales	90964|Staphylococcaceae	1279|Staphylococcus	1280|Staphylococcus aureus	TRUE	FALSE	FALSE	FALSE
GCF_000541135.1	1409583	1280	Staphylococcus aureus COAS6059	strain=COAS6059	Scaffold	100	0.14	https://ftp.ncbi.nlm.nih.gov/genomes/all/GCF/000/541/135/GCF_000541135.1_Stap_aure_COAS6059_V1	2|Bacteria	1239|Bacillota	91061|Bacilli	1385|Bacillales	90964|Staphylococcaceae	1279|Staphylococcus	1280|Staphylococcus aureus	TRUE	FALSE	FALSE	FALSE
GCF_000541155.1	1409584	1280	Staphylococcus aureus WMCS6055	strain=WMCS6055	Scaffold	100	0.13	https://ftp.ncbi.nlm.nih.gov/genomes/all/GCF/000/541/155/GCF_000541155.1_Stap_aure_WMCS6055_V1	2|Bacteria	1239|Bacillota	91061|Bacilli	1385|Bacillales	90964|Staphylococcaceae	1279|Staphylococcus	1280|Staphylococcus aureus	TRUE	FALSE	FALSE	FALSE
GCF_000541175.1	1409585	1280	Staphylococcus aureus HOAG6104	strain=HOAG6104	Scaffold	100	1.12	https://ftp.ncbi.nlm.nih.gov/genomes/all/GCF/000/541/175/GCF_000541175.1_Stap_aure_HOAG6104_V1	2|Bacteria	1239|Bacillota	91061|Bacilli	1385|Bacillales	90964|Staphylococcaceae	1279|Staphylococcus	1280|Staphylococcus aureus	TRUE	FALSE	FALSE	FALSE
GCF_000541195.1	1409588	1280	Staphylococcus aureus GGMC6049	strain=GGMC6049	Scaffold	100	0.19	https://ftp.ncbi.nlm.nih.gov/genomes/all/GCF/000/541/195/GCF_000541195.1_Stap_aure_GGMC6049_V1	2|Bacteria	1239|Bacillota	91061|Bacilli	1385|Bacillales	90964|Staphylococcaceae	1279|Staphylococcus	1280|Staphylococcus aureus	TRUE	FALSE	FALSE	FALSE
GCF_000541215.1	1409589	1280	Staphylococcus aureus OCMM6067	strain=OCMM6067	Scaffold	100	0.14	https://ftp.ncbi.nlm.nih.gov/genomes/all/GCF/000/541/215/GCF_000541215.1_Stap_aure_OCMM6067_V1	2|Bacteria	1239|Bacillota	91061|Bacilli	1385|Bacillales	90964|Staphylococcaceae	1279|Staphylococcus	1280|Staphylococcus aureus	TRUE	FALSE	FALSE	FALSE
GCF_000541235.1	1409590	1280	Staphylococcus aureus OCMM6066	strain=OCMM6066	Scaffold	100	0.14	https://ftp.ncbi.nlm.nih.gov/genomes/all/GCF/000/541/235/GCF_000541235.1_Stap_aure_OCMM6066_V1	2|Bacteria	1239|Bacillota	91061|Bacilli	1385|Bacillales	90964|Staphylococcaceae	1279|Staphylococcus	1280|Staphylococcus aureus	TRUE	FALSE	FALSE	FALSE
GCF_000541255.1	1409591	1280	Staphylococcus aureus MISS6052	strain=MISS6052	Scaffold	100	1.02	https://ftp.ncbi.nlm.nih.gov/genomes/all/GCF/000/541/255/GCF_000541255.1_Stap_aure_MISS6052_V1	2|Bacteria	1239|Bacillota	91061|Bacilli	1385|Bacillales	90964|Staphylococcaceae	1279|Staphylococcus	1280|Staphylococcus aureus	TRUE	FALSE	FALSE	FALSE
GCF_000541275.1	1409592	1280	Staphylococcus aureus UCIM6065	strain=UCIM6065	Scaffold	100	0.16	https://ftp.ncbi.nlm.nih.gov/genomes/all/GCF/000/541/275/GCF_000541275.1_Stap_aure_UCIM6065_V1	2|Bacteria	1239|Bacillota	91061|Bacilli	1385|Bacillales	90964|Staphylococcaceae	1279|Staphylococcus	1280|Staphylococcus aureus	TRUE	FALSE	FALSE	FALSE
GCF_000541295.1	1409593	1280	Staphylococcus aureus UCIM6066	strain=UCIM6066	Scaffold	100	0.48	https://ftp.ncbi.nlm.nih.gov/genomes/all/GCF/000/541/295/GCF_000541295.1_Stap_aure_UCIM6066_V1	2|Bacteria	1239|Bacillota	91061|Bacilli	1385|Bacillales	90964|Staphylococcaceae	1279|Staphylococcus	1280|Staphylococcus aureus	TRUE	FALSE	FALSE	FALSE
GCF_000541315.1	1409594	1280	Staphylococcus aureus UCIM6069	strain=UCIM6069	Scaffold	100	0.9	https://ftp.ncbi.nlm.nih.gov/genomes/all/GCF/000/541/315/GCF_000541315.1_Stap_aure_UCIM6069_V1	2|Bacteria	1239|Bacillota	91061|Bacilli	1385|Bacillales	90964|Staphylococcaceae	1279|Staphylococcus	1280|Staphylococcus aureus	TRUE	FALSE	FALSE	FALSE
GCF_000541335.1	1409596	1280	Staphylococcus aureus SJOS6144	strain=SJOS6144	Scaffold	100	0.6	https://ftp.ncbi.nlm.nih.gov/genomes/all/GCF/000/541/335/GCF_000541335.1_Stap_aure_SJOS6144_V1	2|Bacteria	1239|Bacillota	91061|Bacilli	1385|Bacillales	90964|Staphylococcaceae	1279|Staphylococcus	1280|Staphylococcus aureus	TRUE	FALSE	FALSE	FALSE
GCF_000541355.1	1409598	1280	Staphylococcus aureus UCIM6070	strain=UCIM6070	Scaffold	100	0.46	https://ftp.ncbi.nlm.nih.gov/genomes/all/GCF/000/541/355/GCF_000541355.1_Stap_aure_UCIM6070_V1	2|Bacteria	1239|Bacillota	91061|Bacilli	1385|Bacillales	90964|Staphylococcaceae	1279|Staphylococcus	1280|Staphylococcus aureus	TRUE	FALSE	FALSE	FALSE
GCF_000541375.1	1409612	1280	Staphylococcus aureus SJUD6120	strain=SJUD6120	Scaffold	100	0.59	https://ftp.ncbi.nlm.nih.gov/genomes/all/GCF/000/541/375/GCF_000541375.1_Stap_aure_SJUD6120_V1	2|Bacteria	1239|Bacillota	91061|Bacilli	1385|Bacillales	90964|Staphylococcaceae	1279|Staphylococcus	1280|Staphylococcus aureus	TRUE	FALSE	FALSE	FALSE
GCF_000541395.1	1409615	1280	Staphylococcus aureus SJUD6124	strain=SJUD6124	Scaffold	100	0.9	https://ftp.ncbi.nlm.nih.gov/genomes/all/GCF/000/541/395/GCF_000541395.1_Stap_aure_SJUD6124_V1	2|Bacteria	1239|Bacillota	91061|Bacilli	1385|Bacillales	90964|Staphylococcaceae	1279|Staphylococcus	1280|Staphylococcus aureus	TRUE	FALSE	FALSE	FALSE
GCF_000541415.1	1409616	1280	Staphylococcus aureus WMCA6024	strain=WMCA6024	Scaffold	100	0.59	https://ftp.ncbi.nlm.nih.gov/genomes/all/GCF/000/541/415/GCF_000541415.1_Stap_aure_WMCA6024_V1	2|Bacteria	1239|Bacillota	91061|Bacilli	1385|Bacillales	90964|Staphylococcaceae	1279|Staphylococcus	1280|Staphylococcus aureus	TRUE	FALSE	FALSE	FALSE
GCF_000541435.1	1409617	1280	Staphylococcus aureus WMCA6025	strain=WMCA6025	Scaffold	100	0.19	https://ftp.ncbi.nlm.nih.gov/genomes/all/GCF/000/541/435/GCF_000541435.1_Stap_aure_WMCA6025_V1	2|Bacteria	1239|Bacillota	91061|Bacilli	1385|Bacillales	90964|Staphylococcaceae	1279|Staphylococcus	1280|Staphylococcus aureus	TRUE	FALSE	FALSE	FALSE
GCF_000541455.1	1409618	1280	Staphylococcus aureus AMMC6106	strain=AMMC6106	Scaffold	100	0.45	https://ftp.ncbi.nlm.nih.gov/genomes/all/GCF/000/541/455/GCF_000541455.1_Stap_aure_AMMC6106_V1	2|Bacteria	1239|Bacillota	91061|Bacilli	1385|Bacillales	90964|Staphylococcaceae	1279|Staphylococcus	1280|Staphylococcus aureus	TRUE	FALSE	FALSE	FALSE
GCF_000541475.1	1409619	1280	Staphylococcus aureus KINW6023	strain=KINW6023	Scaffold	100	1.02	https://ftp.ncbi.nlm.nih.gov/genomes/all/GCF/000/541/475/GCF_000541475.1_Stap_aure_KINW6023_V1	2|Bacteria	1239|Bacillota	91061|Bacilli	1385|Bacillales	90964|Staphylococcaceae	1279|Staphylococcus	1280|Staphylococcus aureus	TRUE	FALSE	FALSE	FALSE
GCF_000541495.1	1409623	1280	Staphylococcus aureus KINW6027	strain=KINW6027	Scaffold	100	0.79	https://ftp.ncbi.nlm.nih.gov/genomes/all/GCF/000/541/495/GCF_000541495.1_Stap_aure_KINW6027_V1	2|Bacteria	1239|Bacillota	91061|Bacilli	1385|Bacillales	90964|Staphylococcaceae	1279|Staphylococcus	1280|Staphylococcus aureus	TRUE	FALSE	FALSE	FALSE
GCF_000541515.1	1409624	1280	Staphylococcus aureus KINB6023	strain=KINB6023	Scaffold	100	0.6	https://ftp.ncbi.nlm.nih.gov/genomes/all/GCF/000/541/515/GCF_000541515.1_Stap_aure_KINB6023_V1	2|Bacteria	1239|Bacillota	91061|Bacilli	1385|Bacillales	90964|Staphylococcaceae	1279|Staphylococcus	1280|Staphylococcus aureus	TRUE	FALSE	FALSE	FALSE
GCF_000541535.1	1409625	1280	Staphylococcus aureus UCIM6084	strain=UCIM6084	Scaffold	100	0.48	https://ftp.ncbi.nlm.nih.gov/genomes/all/GCF/000/541/535/GCF_000541535.1_Stap_aure_UCIM6084_V1	2|Bacteria	1239|Bacillota	91061|Bacilli	1385|Bacillales	90964|Staphylococcaceae	1279|Staphylococcus	1280|Staphylococcus aureus	TRUE	FALSE	FALSE	FALSE
GCF_000541555.1	1409627	1280	Staphylococcus aureus KINB6024	strain=KINB6024	Scaffold	100	0.54	https://ftp.ncbi.nlm.nih.gov/genomes/all/GCF/000/541/555/GCF_000541555.1_Stap_aure_KINB6024_V1	2|Bacteria	1239|Bacillota	91061|Bacilli	1385|Bacillales	90964|Staphylococcaceae	1279|Staphylococcus	1280|Staphylococcus aureus	TRUE	FALSE	FALSE	FALSE
GCF_000541575.1	1409629	1280	Staphylococcus aureus SMMC6108	strain=SMMC6108	Scaffold	100	0.58	https://ftp.ncbi.nlm.nih.gov/genomes/all/GCF/000/541/575/GCF_000541575.1_Stap_aure_SMMC6108_V1	2|Bacteria	1239|Bacillota	91061|Bacilli	1385|Bacillales	90964|Staphylococcaceae	1279|Staphylococcus	1280|Staphylococcus aureus	TRUE	FALSE	FALSE	FALSE
GCF_000541595.1	1409630	1280	Staphylococcus aureus AMMC6111	strain=AMMC6111	Scaffold	100	0.51	https://ftp.ncbi.nlm.nih.gov/genomes/all/GCF/000/541/595/GCF_000541595.1_Stap_aure_AMMC6111_V1	2|Bacteria	1239|Bacillota	91061|Bacilli	1385|Bacillales	90964|Staphylococcaceae	1279|Staphylococcus	1280|Staphylococcus aureus	TRUE	FALSE	FALSE	FALSE
GCF_000541615.1	1409631	1280	Staphylococcus aureus OCMM6075	strain=OCMM6075	Scaffold	100	0.54	https://ftp.ncbi.nlm.nih.gov/genomes/all/GCF/000/541/615/GCF_000541615.1_Stap_aure_OCMM6075_V1	2|Bacteria	1239|Bacillota	91061|Bacilli	1385|Bacillales	90964|Staphylococcaceae	1279|Staphylococcus	1280|Staphylococcus aureus	TRUE	FALSE	FALSE	FALSE
GCF_000541635.1	1409632	1280	Staphylococcus aureus FVRH6035	strain=FVRH6035	Scaffold	100	0.59	https://ftp.ncbi.nlm.nih.gov/genomes/all/GCF/000/541/635/GCF_000541635.1_Stap_aure_FVRH6035_V1	2|Bacteria	1239|Bacillota	91061|Bacilli	1385|Bacillales	90964|Staphylococcaceae	1279|Staphylococcus	1280|Staphylococcus aureus	TRUE	FALSE	FALSE	FALSE
GCF_000541655.1	1409633	1280	Staphylococcus aureus WAMC6030	strain=WAMC6030	Scaffold	100	1.23	https://ftp.ncbi.nlm.nih.gov/genomes/all/GCF/000/541/655/GCF_000541655.1_Stap_aure_WAMC6030_V1	2|Bacteria	1239|Bacillota	91061|Bacilli	1385|Bacillales	90964|Staphylococcaceae	1279|Staphylococcus	1280|Staphylococcus aureus	TRUE	FALSE	FALSE	FALSE
GCF_000541675.1	1409635	1280	Staphylococcus aureus KINW6033	strain=KINW6033	Scaffold	100	0.58	https://ftp.ncbi.nlm.nih.gov/genomes/all/GCF/000/541/675/GCF_000541675.1_Stap_aure_KINW6033_V1	2|Bacteria	1239|Bacillota	91061|Bacilli	1385|Bacillales	90964|Staphylococcaceae	1279|Staphylococcus	1280|Staphylococcus aureus	TRUE	FALSE	FALSE	FALSE
GCF_000541695.1	1409636	1280	Staphylococcus aureus UCIM6081	strain=UCIM6081	Scaffold	100	1.15	https://ftp.ncbi.nlm.nih.gov/genomes/all/GCF/000/541/695/GCF_000541695.1_Stap_aure_UCIM6081_V1	2|Bacteria	1239|Bacillota	91061|Bacilli	1385|Bacillales	90964|Staphylococcaceae	1279|Staphylococcus	1280|Staphylococcus aureus	TRUE	FALSE	FALSE	FALSE
GCF_000541715.1	1409637	1280	Staphylococcus aureus LAMC6078	strain=LAMC6078	Scaffold	100	0.5	https://ftp.ncbi.nlm.nih.gov/genomes/all/GCF/000/541/715/GCF_000541715.1_Stap_aure_LAMC6078_V1	2|Bacteria	1239|Bacillota	91061|Bacilli	1385|Bacillales	90964|Staphylococcaceae	1279|Staphylococcus	1280|Staphylococcus aureus	TRUE	FALSE	FALSE	FALSE
GCF_000541735.1	1409638	1280	Staphylococcus aureus AMMC6119	strain=AMMC6119	Scaffold	100	0.46	https://ftp.ncbi.nlm.nih.gov/genomes/all/GCF/000/541/735/GCF_000541735.1_Stap_aure_AMMC6119_V1	2|Bacteria	1239|Bacillota	91061|Bacilli	1385|Bacillales	90964|Staphylococcaceae	1279|Staphylococcus	1280|Staphylococcus aureus	TRUE	FALSE	FALSE	FALSE
GCF_000541755.1	1409640	1280	Staphylococcus aureus OCMM6085	strain=OCMM6085	Scaffold	100	1.14	https://ftp.ncbi.nlm.nih.gov/genomes/all/GCF/000/541/755/GCF_000541755.1_Stap_aure_OCMM6085_V1	2|Bacteria	1239|Bacillota	91061|Bacilli	1385|Bacillales	90964|Staphylococcaceae	1279|Staphylococcus	1280|Staphylococcus aureus	TRUE	FALSE	FALSE	FALSE
GCF_000541775.1	1409641	1280	Staphylococcus aureus FVRH6052	strain=FVRH6052	Scaffold	100	0.14	https://ftp.ncbi.nlm.nih.gov/genomes/all/GCF/000/541/775/GCF_000541775.1_Stap_aure_FVRH6052_V1	2|Bacteria	1239|Bacillota	91061|Bacilli	1385|Bacillales	90964|Staphylococcaceae	1279|Staphylococcus	1280|Staphylococcus aureus	TRUE	FALSE	FALSE	FALSE
GCF_000541795.1	1409642	1280	Staphylococcus aureus LAMC6084	strain=LAMC6084	Scaffold	100	0.77	https://ftp.ncbi.nlm.nih.gov/genomes/all/GCF/000/541/795/GCF_000541795.1_Stap_aure_LAMC6084_V1	2|Bacteria	1239|Bacillota	91061|Bacilli	1385|Bacillales	90964|Staphylococcaceae	1279|Staphylococcus	1280|Staphylococcus aureus	TRUE	FALSE	FALSE	FALSE
GCF_000541815.1	1409643	1280	Staphylococcus aureus OCMM6090	strain=OCMM6090	Scaffold	100	0.53	https://ftp.ncbi.nlm.nih.gov/genomes/all/GCF/000/541/815/GCF_000541815.1_Stap_aure_OCMM6090_V1	2|Bacteria	1239|Bacillota	91061|Bacilli	1385|Bacillales	90964|Staphylococcaceae	1279|Staphylococcus	1280|Staphylococcus aureus	TRUE	FALSE	FALSE	FALSE
GCF_000541835.1	1409644	1280	Staphylococcus aureus MISS6057	strain=MISS6057	Scaffold	100	0.14	https://ftp.ncbi.nlm.nih.gov/genomes/all/GCF/000/541/835/GCF_000541835.1_Stap_aure_MISS6057_V1	2|Bacteria	1239|Bacillota	91061|Bacilli	1385|Bacillales	90964|Staphylococcaceae	1279|Staphylococcus	1280|Staphylococcus aureus	TRUE	FALSE	FALSE	FALSE
GCF_000541855.1	1409645	1280	Staphylococcus aureus SMMC6121	strain=SMMC6121	Scaffold	100	0.6	https://ftp.ncbi.nlm.nih.gov/genomes/all/GCF/000/541/855/GCF_000541855.1_Stap_aure_SMMC6121_V1	2|Bacteria	1239|Bacillota	91061|Bacilli	1385|Bacillales	90964|Staphylococcaceae	1279|Staphylococcus	1280|Staphylococcus aureus	TRUE	FALSE	FALSE	FALSE
GCF_000541875.1	1409646	1280	Staphylococcus aureus SCLE6029	strain=SCLE6029	Scaffold	100	0.54	https://ftp.ncbi.nlm.nih.gov/genomes/all/GCF/000/541/875/GCF_000541875.1_Stap_aure_SCLE6029_V1	2|Bacteria	1239|Bacillota	91061|Bacilli	1385|Bacillales	90964|Staphylococcaceae	1279|Staphylococcus	1280|Staphylococcus aureus	TRUE	FALSE	FALSE	FALSE
GCF_000541895.1	1409647	1280	Staphylococcus aureus WMCS6079	strain=WMCS6079	Scaffold	100	0.14	https://ftp.ncbi.nlm.nih.gov/genomes/all/GCF/000/541/895/GCF_000541895.1_Stap_aure_WMCS6079_V1	2|Bacteria	1239|Bacillota	91061|Bacilli	1385|Bacillales	90964|Staphylococcaceae	1279|Staphylococcus	1280|Staphylococcus aureus	TRUE	FALSE	FALSE	FALSE
GCF_000541915.1	1409648	1280	Staphylococcus aureus TUSH6007	strain=TUSH6007	Scaffold	100	0.18	https://ftp.ncbi.nlm.nih.gov/genomes/all/GCF/000/541/915/GCF_000541915.1_Stap_aure_TUSH6007_V1	2|Bacteria	1239|Bacillota	91061|Bacilli	1385|Bacillales	90964|Staphylococcaceae	1279|Staphylococcus	1280|Staphylococcus aureus	TRUE	FALSE	FALSE	FALSE
GCF_000541935.1	1409649	1280	Staphylococcus aureus SCLE6032	strain=SCLE6032	Scaffold	100	0.64	https://ftp.ncbi.nlm.nih.gov/genomes/all/GCF/000/541/935/GCF_000541935.1_Stap_aure_SCLE6032_V1	2|Bacteria	1239|Bacillota	91061|Bacilli	1385|Bacillales	90964|Staphylococcaceae	1279|Staphylococcus	1280|Staphylococcus aureus	TRUE	FALSE	FALSE	FALSE
GCF_000541955.1	1409651	1280	Staphylococcus aureus KINW6036	strain=KINW6036	Scaffold	100	0.56	https://ftp.ncbi.nlm.nih.gov/genomes/all/GCF/000/541/955/GCF_000541955.1_Stap_aure_KINW6036_V1	2|Bacteria	1239|Bacillota	91061|Bacilli	1385|Bacillales	90964|Staphylococcaceae	1279|Staphylococcus	1280|Staphylococcus aureus	TRUE	FALSE	FALSE	FALSE
GCF_000541975.1	1409652	1280	Staphylococcus aureus UCIM6101	strain=UCIM6101	Scaffold	100	0.15	https://ftp.ncbi.nlm.nih.gov/genomes/all/GCF/000/541/975/GCF_000541975.1_Stap_aure_UCIM6101_V1	2|Bacteria	1239|Bacillota	91061|Bacilli	1385|Bacillales	90964|Staphylococcaceae	1279|Staphylococcus	1280|Staphylococcus aureus	TRUE	FALSE	FALSE	FALSE
GCF_000541995.1	1409653	1280	Staphylococcus aureus FVRH6067	strain=FVRH6067	Scaffold	100	0.14	https://ftp.ncbi.nlm.nih.gov/genomes/all/GCF/000/541/995/GCF_000541995.1_Stap_aure_FVRH6067_V1	2|Bacteria	1239|Bacillota	91061|Bacilli	1385|Bacillales	90964|Staphylococcaceae	1279|Staphylococcus	1280|Staphylococcus aureus	TRUE	FALSE	FALSE	FALSE
GCF_000542015.1	1409654	1280	Staphylococcus aureus FVRH6074	strain=FVRH6074	Scaffold	100	0.14	https://ftp.ncbi.nlm.nih.gov/genomes/all/GCF/000/542/015/GCF_000542015.1_Stap_aure_FVRH6074_V1	2|Bacteria	1239|Bacillota	91061|Bacilli	1385|Bacillales	90964|Staphylococcaceae	1279|Staphylococcus	1280|Staphylococcus aureus	TRUE	FALSE	FALSE	FALSE
GCF_000542035.1	1409655	1280	Staphylococcus aureus OCMM6096	strain=OCMM6096	Scaffold	100	0.52	https://ftp.ncbi.nlm.nih.gov/genomes/all/GCF/000/542/035/GCF_000542035.1_Stap_aure_OCMM6096_V1	2|Bacteria	1239|Bacillota	91061|Bacilli	1385|Bacillales	90964|Staphylococcaceae	1279|Staphylococcus	1280|Staphylococcus aureus	TRUE	FALSE	FALSE	FALSE
GCF_000542055.1	1409656	1280	Staphylococcus aureus OCMM6095	strain=OCMM6095	Scaffold	100	0.13	https://ftp.ncbi.nlm.nih.gov/genomes/all/GCF/000/542/055/GCF_000542055.1_Stap_aure_OCMM6095_V1	2|Bacteria	1239|Bacillota	91061|Bacilli	1385|Bacillales	90964|Staphylococcaceae	1279|Staphylococcus	1280|Staphylococcus aureus	TRUE	FALSE	FALSE	FALSE
GCF_000542075.1	1409657	1280	Staphylococcus aureus GGMC6018	strain=GGMC6018	Scaffold	100	0.14	https://ftp.ncbi.nlm.nih.gov/genomes/all/GCF/000/542/075/GCF_000542075.1_Stap_aure_GGMC6018_V1	2|Bacteria	1239|Bacillota	91061|Bacilli	1385|Bacillales	90964|Staphylococcaceae	1279|Staphylococcus	1280|Staphylococcus aureus	TRUE	FALSE	FALSE	FALSE
GCF_000542095.1	1409658	1280	Staphylococcus aureus COAS6087	strain=COAS6087	Scaffold	100	0.7	https://ftp.ncbi.nlm.nih.gov/genomes/all/GCF/000/542/095/GCF_000542095.1_Stap_aure_COAS6087_V1	2|Bacteria	1239|Bacillota	91061|Bacilli	1385|Bacillales	90964|Staphylococcaceae	1279|Staphylococcus	1280|Staphylococcus aureus	TRUE	FALSE	FALSE	FALSE
GCF_000542115.1	1409659	1280	Staphylococcus aureus SCLE6035	strain=SCLE6035	Scaffold	100	0.14	https://ftp.ncbi.nlm.nih.gov/genomes/all/GCF/000/542/115/GCF_000542115.1_Stap_aure_SCLE6035_V1	2|Bacteria	1239|Bacillota	91061|Bacilli	1385|Bacillales	90964|Staphylococcaceae	1279|Staphylococcus	1280|Staphylococcus aureus	TRUE	FALSE	FALSE	FALSE
GCF_000542135.1	1409660	1280	Staphylococcus aureus WMCS6087	strain=WMCS6087	Scaffold	100	0.53	https://ftp.ncbi.nlm.nih.gov/genomes/all/GCF/000/542/135/GCF_000542135.1_Stap_aure_WMCS6087_V1	2|Bacteria	1239|Bacillota	91061|Bacilli	1385|Bacillales	90964|Staphylococcaceae	1279|Staphylococcus	1280|Staphylococcus aureus	TRUE	FALSE	FALSE	FALSE
GCF_000542155.1	1409661	1280	Staphylococcus aureus UCIM6104	strain=UCIM6104	Scaffold	100	0.48	https://ftp.ncbi.nlm.nih.gov/genomes/all/GCF/000/542/155/GCF_000542155.1_Stap_aure_UCIM6104_V1	2|Bacteria	1239|Bacillota	91061|Bacilli	1385|Bacillales	90964|Staphylococcaceae	1279|Staphylococcus	1280|Staphylococcus aureus	TRUE	FALSE	FALSE	FALSE
GCF_000542175.1	1409662	1280	Staphylococcus aureus AGEN6042	strain=AGEN6042	Scaffold	100	0.5	https://ftp.ncbi.nlm.nih.gov/genomes/all/GCF/000/542/175/GCF_000542175.1_Stap_aure_AGEN6042_V1	2|Bacteria	1239|Bacillota	91061|Bacilli	1385|Bacillales	90964|Staphylococcaceae	1279|Staphylococcus	1280|Staphylococcus aureus	TRUE	FALSE	FALSE	FALSE
GCF_000542195.1	1409663	1280	Staphylococcus aureus UCIM6105	strain=UCIM6105	Scaffold	100	0.53	https://ftp.ncbi.nlm.nih.gov/genomes/all/GCF/000/542/195/GCF_000542195.1_Stap_aure_UCIM6105_V1	2|Bacteria	1239|Bacillota	91061|Bacilli	1385|Bacillales	90964|Staphylococcaceae	1279|Staphylococcus	1280|Staphylococcus aureus	TRUE	FALSE	FALSE	FALSE
GCF_000542215.1	1409664	1280	Staphylococcus aureus MISS6092	strain=MISS6092	Scaffold	100	0.63	https://ftp.ncbi.nlm.nih.gov/genomes/all/GCF/000/542/215/GCF_000542215.1_Stap_aure_MISS6092_V1	2|Bacteria	1239|Bacillota	91061|Bacilli	1385|Bacillales	90964|Staphylococcaceae	1279|Staphylococcus	1280|Staphylococcus aureus	TRUE	FALSE	FALSE	FALSE
GCF_000542235.1	1409665	1280	Staphylococcus aureus UCIM6106	strain=UCIM6106	Scaffold	100	0.6	https://ftp.ncbi.nlm.nih.gov/genomes/all/GCF/000/542/235/GCF_000542235.1_Stap_aure_UCIM6106_V1	2|Bacteria	1239|Bacillota	91061|Bacilli	1385|Bacillales	90964|Staphylococcaceae	1279|Staphylococcus	1280|Staphylococcus aureus	TRUE	FALSE	FALSE	FALSE
GCF_000542255.1	1409668	1280	Staphylococcus aureus FVRH6065	strain=FVRH6065	Scaffold	100	0.52	https://ftp.ncbi.nlm.nih.gov/genomes/all/GCF/000/542/255/GCF_000542255.1_Stap_aure_FVRH6065_V1	2|Bacteria	1239|Bacillota	91061|Bacilli	1385|Bacillales	90964|Staphylococcaceae	1279|Staphylococcus	1280|Staphylococcus aureus	TRUE	FALSE	FALSE	FALSE
GCF_000542275.1	1409670	1280	Staphylococcus aureus GGMC6024	strain=GGMC6024	Scaffold	100	0.79	https://ftp.ncbi.nlm.nih.gov/genomes/all/GCF/000/542/275/GCF_000542275.1_Stap_aure_GGMC6024_V1	2|Bacteria	1239|Bacillota	91061|Bacilli	1385|Bacillales	90964|Staphylococcaceae	1279|Staphylococcus	1280|Staphylococcus aureus	TRUE	FALSE	FALSE	FALSE
GCF_000542295.1	1409671	1280	Staphylococcus aureus WAMC6043	strain=WAMC6043	Scaffold	100	0.17	https://ftp.ncbi.nlm.nih.gov/genomes/all/GCF/000/542/295/GCF_000542295.1_Stap_aure_WAMC6043_V1	2|Bacteria	1239|Bacillota	91061|Bacilli	1385|Bacillales	90964|Staphylococcaceae	1279|Staphylococcus	1280|Staphylococcus aureus	TRUE	FALSE	FALSE	FALSE
GCF_000542315.1	1409672	1280	Staphylococcus aureus OCMM6102	strain=OCMM6102	Scaffold	100	0.19	https://ftp.ncbi.nlm.nih.gov/genomes/all/GCF/000/542/315/GCF_000542315.1_Stap_aure_OCMM6102_V1	2|Bacteria	1239|Bacillota	91061|Bacilli	1385|Bacillales	90964|Staphylococcaceae	1279|Staphylococcus	1280|Staphylococcus aureus	TRUE	FALSE	FALSE	FALSE
GCF_000542335.1	1409676	1280	Staphylococcus aureus UCIM6115	strain=UCIM6115	Scaffold	100	0.41	https://ftp.ncbi.nlm.nih.gov/genomes/all/GCF/000/542/335/GCF_000542335.1_Stap_aure_UCIM6115_V1	2|Bacteria	1239|Bacillota	91061|Bacilli	1385|Bacillales	90964|Staphylococcaceae	1279|Staphylococcus	1280|Staphylococcus aureus	TRUE	FALSE	FALSE	FALSE
GCF_000542355.1	1409677	1280	Staphylococcus aureus UCIM6119	strain=UCIM6119	Scaffold	100	0.73	https://ftp.ncbi.nlm.nih.gov/genomes/all/GCF/000/542/355/GCF_000542355.1_Stap_aure_UCIM6119_V1	2|Bacteria	1239|Bacillota	91061|Bacilli	1385|Bacillales	90964|Staphylococcaceae	1279|Staphylococcus	1280|Staphylococcus aureus	TRUE	FALSE	FALSE	FALSE
GCF_000542375.1	1409678	1280	Staphylococcus aureus KINW6040	strain=KINW6040	Scaffold	100	1.31	https://ftp.ncbi.nlm.nih.gov/genomes/all/GCF/000/542/375/GCF_000542375.1_Stap_aure_KINW6040_V1	2|Bacteria	1239|Bacillota	91061|Bacilli	1385|Bacillales	90964|Staphylococcaceae	1279|Staphylococcus	1280|Staphylococcus aureus	TRUE	FALSE	FALSE	FALSE
GCF_000542395.1	1409679	28035	Staphylococcus lugdunensis UCIM6116	strain=UCIM6116	Scaffold	100	0.05	https://ftp.ncbi.nlm.nih.gov/genomes/all/GCF/000/542/395/GCF_000542395.1_Stap_lugd_UCIM6116_V1	2|Bacteria	1239|Bacillota	91061|Bacilli	1385|Bacillales	90964|Staphylococcaceae	1279|Staphylococcus	28035|Staphylococcus lugdunensis	TRUE	FALSE	FALSE	FALSE
GCF_000542415.1	1409680	1280	Staphylococcus aureus LAMC6106	strain=LAMC6106	Scaffold	100	0.69	https://ftp.ncbi.nlm.nih.gov/genomes/all/GCF/000/542/415/GCF_000542415.1_Stap_aure_LAMC6106_V1	2|Bacteria	1239|Bacillota	91061|Bacilli	1385|Bacillales	90964|Staphylococcaceae	1279|Staphylococcus	1280|Staphylococcus aureus	TRUE	FALSE	FALSE	FALSE
GCF_000542435.1	1409683	1280	Staphylococcus aureus WAMC6102	strain=WAMC6102	Scaffold	100	0.17	https://ftp.ncbi.nlm.nih.gov/genomes/all/GCF/000/542/435/GCF_000542435.1_Stap_aure_WAMC6102_V1	2|Bacteria	1239|Bacillota	91061|Bacilli	1385|Bacillales	90964|Staphylococcaceae	1279|Staphylococcus	1280|Staphylococcus aureus	TRUE	FALSE	FALSE	FALSE
GCF_000542455.1	1409684	1280	Staphylococcus aureus OCMM6114	strain=OCMM6114	Scaffold	100	0.68	https://ftp.ncbi.nlm.nih.gov/genomes/all/GCF/000/542/455/GCF_000542455.1_Stap_aure_OCMM6114_V1	2|Bacteria	1239|Bacillota	91061|Bacilli	1385|Bacillales	90964|Staphylococcaceae	1279|Staphylococcus	1280|Staphylococcus aureus	TRUE	FALSE	FALSE	FALSE
GCF_000542475.1	1409688	1280	Staphylococcus aureus UCIM6123	strain=UCIM6123	Scaffold	100	0.12	https://ftp.ncbi.nlm.nih.gov/genomes/all/GCF/000/542/475/GCF_000542475.1_Stap_aure_UCIM6123_V1	2|Bacteria	1239|Bacillota	91061|Bacilli	1385|Bacillales	90964|Staphylococcaceae	1279|Staphylococcus	1280|Staphylococcus aureus	TRUE	FALSE	FALSE	FALSE
GCF_000542495.1	1409690	1280	Staphylococcus aureus OCMM6117	strain=OCMM6117	Scaffold	100	0.49	https://ftp.ncbi.nlm.nih.gov/genomes/all/GCF/000/542/495/GCF_000542495.1_Stap_aure_OCMM6117_V1	2|Bacteria	1239|Bacillota	91061|Bacilli	1385|Bacillales	90964|Staphylococcaceae	1279|Staphylococcus	1280|Staphylococcus aureus	TRUE	FALSE	FALSE	FALSE
GCF_000542515.1	1409691	1280	Staphylococcus aureus GGMC6026	strain=GGMC6026	Scaffold	100	0.71	https://ftp.ncbi.nlm.nih.gov/genomes/all/GCF/000/542/515/GCF_000542515.1_Stap_aure_GGMC6026_V1	2|Bacteria	1239|Bacillota	91061|Bacilli	1385|Bacillales	90964|Staphylococcaceae	1279|Staphylococcus	1280|Staphylococcus aureus	TRUE	FALSE	FALSE	FALSE
GCF_000542535.1	1409692	1280	Staphylococcus aureus MISS6078	strain=MISS6078	Scaffold	100	0.5	https://ftp.ncbi.nlm.nih.gov/genomes/all/GCF/000/542/535/GCF_000542535.1_Stap_aure_MISS6078_V1	2|Bacteria	1239|Bacillota	91061|Bacilli	1385|Bacillales	90964|Staphylococcaceae	1279|Staphylococcus	1280|Staphylococcus aureus	TRUE	FALSE	FALSE	FALSE
GCF_000542555.1	1409694	1280	Staphylococcus aureus OCMM6123	strain=OCMM6123	Scaffold	100	0.57	https://ftp.ncbi.nlm.nih.gov/genomes/all/GCF/000/542/555/GCF_000542555.1_Stap_aure_OCMM6123_V1	2|Bacteria	1239|Bacillota	91061|Bacilli	1385|Bacillales	90964|Staphylococcaceae	1279|Staphylococcus	1280|Staphylococcus aureus	TRUE	FALSE	FALSE	FALSE
GCF_000542575.1	1409696	1280	Staphylococcus aureus MISS6080	strain=MISS6080	Scaffold	100	0.84	https://ftp.ncbi.nlm.nih.gov/genomes/all/GCF/000/542/575/GCF_000542575.1_Stap_aure_MISS6080_V1	2|Bacteria	1239|Bacillota	91061|Bacilli	1385|Bacillales	90964|Staphylococcaceae	1279|Staphylococcus	1280|Staphylococcus aureus	TRUE	FALSE	FALSE	FALSE
GCF_000542595.1	1409699	1280	Staphylococcus aureus WMCA6092	strain=WMCA6092	Scaffold	100	0.14	https://ftp.ncbi.nlm.nih.gov/genomes/all/GCF/000/542/595/GCF_000542595.1_Stap_aure_WMCA6092_V1	2|Bacteria	1239|Bacillota	91061|Bacilli	1385|Bacillales	90964|Staphylococcaceae	1279|Staphylococcus	1280|Staphylococcus aureus	TRUE	FALSE	FALSE	FALSE
GCF_000542615.1	1409700	1280	Staphylococcus aureus SCLE6040	strain=SCLE6040	Scaffold	100	0.7	https://ftp.ncbi.nlm.nih.gov/genomes/all/GCF/000/542/615/GCF_000542615.1_Stap_aure_SCLE6040_V1	2|Bacteria	1239|Bacillota	91061|Bacilli	1385|Bacillales	90964|Staphylococcaceae	1279|Staphylococcus	1280|Staphylococcus aureus	TRUE	FALSE	FALSE	FALSE
GCF_000542635.1	1409702	1280	Staphylococcus aureus GGMC6027	strain=GGMC6027	Scaffold	100	0.14	https://ftp.ncbi.nlm.nih.gov/genomes/all/GCF/000/542/635/GCF_000542635.1_Stap_aure_GGMC6027_V1	2|Bacteria	1239|Bacillota	91061|Bacilli	1385|Bacillales	90964|Staphylococcaceae	1279|Staphylococcus	1280|Staphylococcus aureus	TRUE	FALSE	FALSE	FALSE
GCF_000542655.1	1409703	1280	Staphylococcus aureus LAMC6115	strain=LAMC6115	Scaffold	100	0.19	https://ftp.ncbi.nlm.nih.gov/genomes/all/GCF/000/542/655/GCF_000542655.1_Stap_aure_LAMC6115_V1	2|Bacteria	1239|Bacillota	91061|Bacilli	1385|Bacillales	90964|Staphylococcaceae	1279|Staphylococcus	1280|Staphylococcus aureus	TRUE	FALSE	FALSE	FALSE
GCF_000542675.1	1409704	1280	Staphylococcus aureus OCMM6124	strain=OCMM6124	Scaffold	100	0.18	https://ftp.ncbi.nlm.nih.gov/genomes/all/GCF/000/542/675/GCF_000542675.1_Stap_aure_OCMM6124_V1	2|Bacteria	1239|Bacillota	91061|Bacilli	1385|Bacillales	90964|Staphylococcaceae	1279|Staphylococcus	1280|Staphylococcus aureus	TRUE	FALSE	FALSE	FALSE
GCF_000542695.1	1409708	1280	Staphylococcus aureus PLAC6043	strain=PLAC6043	Scaffold	100	0.63	https://ftp.ncbi.nlm.nih.gov/genomes/all/GCF/000/542/695/GCF_000542695.1_Stap_aure_PLAC6043_V1	2|Bacteria	1239|Bacillota	91061|Bacilli	1385|Bacillales	90964|Staphylococcaceae	1279|Staphylococcus	1280|Staphylococcus aureus	TRUE	FALSE	FALSE	FALSE
GCF_000542725.1	1409711	1280	Staphylococcus aureus FVRH6130	strain=FVRH6130	Scaffold	100	0.39	https://ftp.ncbi.nlm.nih.gov/genomes/all/GCF/000/542/725/GCF_000542725.1_Stap_aure_FVRH6130_V1	2|Bacteria	1239|Bacillota	91061|Bacilli	1385|Bacillales	90964|Staphylococcaceae	1279|Staphylococcus	1280|Staphylococcus aureus	TRUE	FALSE	FALSE	FALSE
GCF_000542745.1	1409712	1280	Staphylococcus aureus FVRH6131	strain=FVRH6131	Scaffold	100	0.12	https://ftp.ncbi.nlm.nih.gov/genomes/all/GCF/000/542/745/GCF_000542745.1_Stap_aure_FVRH6131_V1	2|Bacteria	1239|Bacillota	91061|Bacilli	1385|Bacillales	90964|Staphylococcaceae	1279|Staphylococcus	1280|Staphylococcus aureus	TRUE	FALSE	FALSE	FALSE
GCF_000542765.1	1409713	1280	Staphylococcus aureus PLAC6044	strain=PLAC6044	Scaffold	100	0.48	https://ftp.ncbi.nlm.nih.gov/genomes/all/GCF/000/542/765/GCF_000542765.1_Stap_aure_PLAC6044_V1	2|Bacteria	1239|Bacillota	91061|Bacilli	1385|Bacillales	90964|Staphylococcaceae	1279|Staphylococcus	1280|Staphylococcus aureus	TRUE	FALSE	FALSE	FALSE
GCF_000542785.1	1409714	1280	Staphylococcus aureus COAS6112	strain=COAS6112	Scaffold	100	0.14	https://ftp.ncbi.nlm.nih.gov/genomes/all/GCF/000/542/785/GCF_000542785.1_Stap_aure_COAS6112_V1	2|Bacteria	1239|Bacillota	91061|Bacilli	1385|Bacillales	90964|Staphylococcaceae	1279|Staphylococcus	1280|Staphylococcus aureus	TRUE	FALSE	FALSE	FALSE
GCF_000542805.1	1409715	1280	Staphylococcus aureus COAS6114	strain=COAS6114	Scaffold	100	0.14	https://ftp.ncbi.nlm.nih.gov/genomes/all/GCF/000/542/805/GCF_000542805.1_Stap_aure_COAS6114_V1	2|Bacteria	1239|Bacillota	91061|Bacilli	1385|Bacillales	90964|Staphylococcaceae	1279|Staphylococcus	1280|Staphylococcus aureus	TRUE	FALSE	FALSE	FALSE
GCF_000542825.1	1409716	1280	Staphylococcus aureus FVRH6132	strain=FVRH6132	Scaffold	100	0.15	https://ftp.ncbi.nlm.nih.gov/genomes/all/GCF/000/542/825/GCF_000542825.1_Stap_aure_FVRH6132_V1	2|Bacteria	1239|Bacillota	91061|Bacilli	1385|Bacillales	90964|Staphylococcaceae	1279|Staphylococcus	1280|Staphylococcus aureus	TRUE	FALSE	FALSE	FALSE
GCF_000542845.1	1409717	1280	Staphylococcus aureus OCMM6137	strain=OCMM6137	Scaffold	100	0.14	https://ftp.ncbi.nlm.nih.gov/genomes/all/GCF/000/542/845/GCF_000542845.1_Stap_aure_OCMM6137_V1	2|Bacteria	1239|Bacillota	91061|Bacilli	1385|Bacillales	90964|Staphylococcaceae	1279|Staphylococcus	1280|Staphylococcus aureus	TRUE	FALSE	FALSE	FALSE
GCF_000542865.1	1409718	1280	Staphylococcus aureus OCMM6140	strain=OCMM6140	Scaffold	100	0.14	https://ftp.ncbi.nlm.nih.gov/genomes/all/GCF/000/542/865/GCF_000542865.1_Stap_aure_OCMM6140_V1	2|Bacteria	1239|Bacillota	91061|Bacilli	1385|Bacillales	90964|Staphylococcaceae	1279|Staphylococcus	1280|Staphylococcus aureus	TRUE	FALSE	FALSE	FALSE
GCF_000542885.1	1409719	1280	Staphylococcus aureus WAMC6060	strain=WAMC6060	Scaffold	100	0.11	https://ftp.ncbi.nlm.nih.gov/genomes/all/GCF/000/542/885/GCF_000542885.1_Stap_aure_WAMC6060_V1	2|Bacteria	1239|Bacillota	91061|Bacilli	1385|Bacillales	90964|Staphylococcaceae	1279|Staphylococcus	1280|Staphylococcus aureus	TRUE	FALSE	FALSE	FALSE
GCF_000542905.1	1409722	1280	Staphylococcus aureus GGMC6036	strain=GGMC6036	Scaffold	100	0.16	https://ftp.ncbi.nlm.nih.gov/genomes/all/GCF/000/542/905/GCF_000542905.1_Stap_aure_GGMC6036_V1	2|Bacteria	1239|Bacillota	91061|Bacilli	1385|Bacillales	90964|Staphylococcaceae	1279|Staphylococcus	1280|Staphylococcus aureus	TRUE	FALSE	FALSE	FALSE
GCF_000542925.1	1409723	1280	Staphylococcus aureus WAMC6062	strain=WAMC6062	Scaffold	100	0.45	https://ftp.ncbi.nlm.nih.gov/genomes/all/GCF/000/542/925/GCF_000542925.1_Stap_aure_WAMC6062_V1	2|Bacteria	1239|Bacillota	91061|Bacilli	1385|Bacillales	90964|Staphylococcaceae	1279|Staphylococcus	1280|Staphylococcus aureus	TRUE	FALSE	FALSE	FALSE
GCF_000542945.1	1409727	1280	Staphylococcus aureus CHAP6035	strain=CHAP6035	Scaffold	100	0.14	https://ftp.ncbi.nlm.nih.gov/genomes/all/GCF/000/542/945/GCF_000542945.1_Stap_aure_CHAP6035_V1	2|Bacteria	1239|Bacillota	91061|Bacilli	1385|Bacillales	90964|Staphylococcaceae	1279|Staphylococcus	1280|Staphylococcus aureus	TRUE	FALSE	FALSE	FALSE
GCF_000542965.1	1409729	1280	Staphylococcus aureus CHAP6102	strain=CHAP6102	Scaffold	100	0.45	https://ftp.ncbi.nlm.nih.gov/genomes/all/GCF/000/542/965/GCF_000542965.1_Stap_aure_CHAP6102_V1	2|Bacteria	1239|Bacillota	91061|Bacilli	1385|Bacillales	90964|Staphylococcaceae	1279|Staphylococcus	1280|Staphylococcus aureus	TRUE	FALSE	FALSE	FALSE
GCF_000542985.1	1409730	1280	Staphylococcus aureus HBHO6022	strain=HBHO6022	Scaffold	100	0.13	https://ftp.ncbi.nlm.nih.gov/genomes/all/GCF/000/542/985/GCF_000542985.1_Stap_aure_HBHO6022_V1	2|Bacteria	1239|Bacillota	91061|Bacilli	1385|Bacillales	90964|Staphylococcaceae	1279|Staphylococcus	1280|Staphylococcus aureus	TRUE	FALSE	FALSE	FALSE
GCF_000543005.1	1409731	1280	Staphylococcus aureus WAMC6071	strain=WAMC6071	Scaffold	100	0.66	https://ftp.ncbi.nlm.nih.gov/genomes/all/GCF/000/543/005/GCF_000543005.1_Stap_aure_WAMC6071_V1	2|Bacteria	1239|Bacillota	91061|Bacilli	1385|Bacillales	90964|Staphylococcaceae	1279|Staphylococcus	1280|Staphylococcus aureus	TRUE	FALSE	FALSE	FALSE
GCF_000543025.1	1409732	1280	Staphylococcus aureus HBHO6024	strain=HBHO6024	Scaffold	100	0.89	https://ftp.ncbi.nlm.nih.gov/genomes/all/GCF/000/543/025/GCF_000543025.1_Stap_aure_HBHO6024_V1	2|Bacteria	1239|Bacillota	91061|Bacilli	1385|Bacillales	90964|Staphylococcaceae	1279|Staphylococcus	1280|Staphylococcus aureus	TRUE	FALSE	FALSE	FALSE
GCF_000543045.1	1409733	1280	Staphylococcus aureus KINW6056	strain=KINW6056	Scaffold	100	0.45	https://ftp.ncbi.nlm.nih.gov/genomes/all/GCF/000/543/045/GCF_000543045.1_Stap_aure_KINW6056_V1	2|Bacteria	1239|Bacillota	91061|Bacilli	1385|Bacillales	90964|Staphylococcaceae	1279|Staphylococcus	1280|Staphylococcus aureus	TRUE	FALSE	FALSE	FALSE
GCF_000543065.1	1409734	1280	Staphylococcus aureus KINW6058	strain=KINW6058	Scaffold	100	0.71	https://ftp.ncbi.nlm.nih.gov/genomes/all/GCF/000/543/065/GCF_000543065.1_Stap_aure_KINW6058_V1	2|Bacteria	1239|Bacillota	91061|Bacilli	1385|Bacillales	90964|Staphylococcaceae	1279|Staphylococcus	1280|Staphylococcus aureus	TRUE	FALSE	FALSE	FALSE
GCF_000543085.1	1409737	1280	Staphylococcus aureus UCIM6145	strain=UCIM6145	Scaffold	100	0.68	https://ftp.ncbi.nlm.nih.gov/genomes/all/GCF/000/543/085/GCF_000543085.1_Stap_aure_UCIM6145_V1	2|Bacteria	1239|Bacillota	91061|Bacilli	1385|Bacillales	90964|Staphylococcaceae	1279|Staphylococcus	1280|Staphylococcus aureus	TRUE	FALSE	FALSE	FALSE
GCF_000543105.1	1409738	1280	Staphylococcus aureus UCIM6144	strain=UCIM6144	Scaffold	100	0.14	https://ftp.ncbi.nlm.nih.gov/genomes/all/GCF/000/543/105/GCF_000543105.1_Stap_aure_UCIM6144_V1	2|Bacteria	1239|Bacillota	91061|Bacilli	1385|Bacillales	90964|Staphylococcaceae	1279|Staphylococcus	1280|Staphylococcus aureus	TRUE	FALSE	FALSE	FALSE
GCF_000543125.1	1409739	1280	Staphylococcus aureus KINW6066	strain=KINW6066	Scaffold	100	0.79	https://ftp.ncbi.nlm.nih.gov/genomes/all/GCF/000/543/125/GCF_000543125.1_Stap_aure_KINW6066_V1	2|Bacteria	1239|Bacillota	91061|Bacilli	1385|Bacillales	90964|Staphylococcaceae	1279|Staphylococcus	1280|Staphylococcus aureus	TRUE	FALSE	FALSE	FALSE
GCF_000543145.1	1409740	1280	Staphylococcus aureus PLAC6055	strain=PLAC6055	Scaffold	100	0.56	https://ftp.ncbi.nlm.nih.gov/genomes/all/GCF/000/543/145/GCF_000543145.1_Stap_aure_PLAC6055_V1	2|Bacteria	1239|Bacillota	91061|Bacilli	1385|Bacillales	90964|Staphylococcaceae	1279|Staphylococcus	1280|Staphylococcus aureus	TRUE	FALSE	FALSE	FALSE
GCF_000543165.1	1409742	1280	Staphylococcus aureus UCIM6147	strain=UCIM6147	Scaffold	100	0.22	https://ftp.ncbi.nlm.nih.gov/genomes/all/GCF/000/543/165/GCF_000543165.1_Stap_aure_UCIM6147_V1	2|Bacteria	1239|Bacillota	91061|Bacilli	1385|Bacillales	90964|Staphylococcaceae	1279|Staphylococcus	1280|Staphylococcus aureus	TRUE	FALSE	FALSE	FALSE
GCF_000543185.1	1409743	1280	Staphylococcus aureus WAMC6080	strain=WAMC6080	Scaffold	100	0.2	https://ftp.ncbi.nlm.nih.gov/genomes/all/GCF/000/543/185/GCF_000543185.1_Stap_aure_WAMC6080_V1	2|Bacteria	1239|Bacillota	91061|Bacilli	1385|Bacillales	90964|Staphylococcaceae	1279|Staphylococcus	1280|Staphylococcus aureus	TRUE	FALSE	FALSE	FALSE
GCF_000543205.1	1409774	1280	Staphylococcus aureus GGMC6043	strain=GGMC6043	Scaffold	100	0.47	https://ftp.ncbi.nlm.nih.gov/genomes/all/GCF/000/543/205/GCF_000543205.1_Stap_aure_GGMC6043_V1	2|Bacteria	1239|Bacillota	91061|Bacilli	1385|Bacillales	90964|Staphylococcaceae	1279|Staphylococcus	1280|Staphylococcus aureus	TRUE	FALSE	FALSE	FALSE
GCF_000543225.1	1409777	1280	Staphylococcus aureus WAMC6086	strain=WAMC6086	Scaffold	100	0.35	https://ftp.ncbi.nlm.nih.gov/genomes/all/GCF/000/543/225/GCF_000543225.1_Stap_aure_WAMC6086_V1	2|Bacteria	1239|Bacillota	91061|Bacilli	1385|Bacillales	90964|Staphylococcaceae	1279|Staphylococcus	1280|Staphylococcus aureus	TRUE	FALSE	FALSE	FALSE
GCF_000543245.1	1409778	1280	Staphylococcus aureus GGMC6053	strain=GGMC6053	Scaffold	100	1.47	https://ftp.ncbi.nlm.nih.gov/genomes/all/GCF/000/543/245/GCF_000543245.1_Stap_aure_GGMC6053_V1	2|Bacteria	1239|Bacillota	91061|Bacilli	1385|Bacillales	90964|Staphylococcaceae	1279|Staphylococcus	1280|Staphylococcus aureus	TRUE	FALSE	FALSE	FALSE
GCF_000543265.1	1409780	1280	Staphylococcus aureus FVRH6118	strain=FVRH6118	Scaffold	100	0.14	https://ftp.ncbi.nlm.nih.gov/genomes/all/GCF/000/543/265/GCF_000543265.1_Stap_aure_FVRH6118_V1	2|Bacteria	1239|Bacillota	91061|Bacilli	1385|Bacillales	90964|Staphylococcaceae	1279|Staphylococcus	1280|Staphylococcus aureus	TRUE	FALSE	FALSE	FALSE
GCF_000543285.1	1409781	1280	Staphylococcus aureus OCMM6129	strain=OCMM6129	Scaffold	100	0.67	https://ftp.ncbi.nlm.nih.gov/genomes/all/GCF/000/543/285/GCF_000543285.1_Stap_aure_OCMM6129_V1	2|Bacteria	1239|Bacillota	91061|Bacilli	1385|Bacillales	90964|Staphylococcaceae	1279|Staphylococcus	1280|Staphylococcus aureus	TRUE	FALSE	FALSE	FALSE
GCF_000543305.1	1409782	1280	Staphylococcus aureus CHAP6022	strain=CHAP6022	Scaffold	100	0.14	https://ftp.ncbi.nlm.nih.gov/genomes/all/GCF/000/543/305/GCF_000543305.1_Stap_aure_CHAP6022_V1	2|Bacteria	1239|Bacillota	91061|Bacilli	1385|Bacillales	90964|Staphylococcaceae	1279|Staphylococcus	1280|Staphylococcus aureus	TRUE	FALSE	FALSE	FALSE
GCF_000543325.1	1409784	1280	Staphylococcus aureus KINW6047	strain=KINW6047	Scaffold	100	0.49	https://ftp.ncbi.nlm.nih.gov/genomes/all/GCF/000/543/325/GCF_000543325.1_Stap_aure_KINW6047_V1	2|Bacteria	1239|Bacillota	91061|Bacilli	1385|Bacillales	90964|Staphylococcaceae	1279|Staphylococcus	1280|Staphylococcus aureus	TRUE	FALSE	FALSE	FALSE
GCF_000543345.1	1409785	1280	Staphylococcus aureus KINW6048	strain=KINW6048	Scaffold	100	0.22	https://ftp.ncbi.nlm.nih.gov/genomes/all/GCF/000/543/345/GCF_000543345.1_Stap_aure_KINW6048_V1	2|Bacteria	1239|Bacillota	91061|Bacilli	1385|Bacillales	90964|Staphylococcaceae	1279|Staphylococcus	1280|Staphylococcus aureus	TRUE	FALSE	FALSE	FALSE
GCF_000543365.1	1429851	40324	Stenotrophomonas maltophilia 5BA-I-2	strain=5BA-I-2	Contig	100	0.11	https://ftp.ncbi.nlm.nih.gov/genomes/all/GCF/000/543/365/GCF_000543365.1_Assembly_for_Stenotrophomonas_maltophilia_5BA-I-2	2|Bacteria	1224|Pseudomonadota	1236|Gammaproteobacteria	135614|Xanthomonadales	32033|Xanthomonadaceae	40323|Stenotrophomonas	40324|Stenotrophomonas maltophilia	TRUE	FALSE	FALSE	FALSE
GCF_000543385.1	1388563	1280	Staphylococcus aureus M0744	strain=M0744	Scaffold	100	1.14	https://ftp.ncbi.nlm.nih.gov/genomes/all/GCF/000/543/385/GCF_000543385.1_Stap_aure_M0744_V1	2|Bacteria	1239|Bacillota	91061|Bacilli	1385|Bacillales	90964|Staphylococcaceae	1279|Staphylococcus	1280|Staphylococcus aureus	TRUE	FALSE	FALSE	FALSE
GCF_000543405.1	1388564	1280	Staphylococcus aureus M0746	strain=M0746	Scaffold	100	1.79	https://ftp.ncbi.nlm.nih.gov/genomes/all/GCF/000/543/405/GCF_000543405.1_Stap_aure_M0746_V1	2|Bacteria	1239|Bacillota	91061|Bacilli	1385|Bacillales	90964|Staphylococcaceae	1279|Staphylococcus	1280|Staphylococcus aureus	TRUE	FALSE	FALSE	FALSE
GCF_000543425.1	1388565	1280	Staphylococcus aureus M0750	strain=M0750	Scaffold	100	0.98	https://ftp.ncbi.nlm.nih.gov/genomes/all/GCF/000/543/425/GCF_000543425.1_Stap_aure_M0750_V1	2|Bacteria	1239|Bacillota	91061|Bacilli	1385|Bacillales	90964|Staphylococcaceae	1279|Staphylococcus	1280|Staphylococcus aureus	TRUE	FALSE	FALSE	FALSE
GCF_000543445.1	1388566	1280	Staphylococcus aureus M0752	strain=M0752	Scaffold	100	0.47	https://ftp.ncbi.nlm.nih.gov/genomes/all/GCF/000/543/445/GCF_000543445.1_Stap_aure_M0752_V1	2|Bacteria	1239|Bacillota	91061|Bacilli	1385|Bacillales	90964|Staphylococcaceae	1279|Staphylococcus	1280|Staphylococcus aureus	TRUE	FALSE	FALSE	FALSE
GCF_000543465.1	1388567	1280	Staphylococcus aureus M0772	strain=M0772	Scaffold	100	0.54	https://ftp.ncbi.nlm.nih.gov/genomes/all/GCF/000/543/465/GCF_000543465.1_Stap_aure_M0772_V1	2|Bacteria	1239|Bacillota	91061|Bacilli	1385|Bacillales	90964|Staphylococcaceae	1279|Staphylococcus	1280|Staphylococcus aureus	TRUE	FALSE	FALSE	FALSE
GCF_000543485.1	1388568	1280	Staphylococcus aureus M0773	strain=M0773	Scaffold	100	0.7	https://ftp.ncbi.nlm.nih.gov/genomes/all/GCF/000/543/485/GCF_000543485.1_Stap_aure_M0773_V1	2|Bacteria	1239|Bacillota	91061|Bacilli	1385|Bacillales	90964|Staphylococcaceae	1279|Staphylococcus	1280|Staphylococcus aureus	TRUE	FALSE	FALSE	FALSE
GCF_000543505.1	1388569	1280	Staphylococcus aureus M0774	strain=M0774	Scaffold	100	0.55	https://ftp.ncbi.nlm.nih.gov/genomes/all/GCF/000/543/505/GCF_000543505.1_Stap_aure_M0774_V1	2|Bacteria	1239|Bacillota	91061|Bacilli	1385|Bacillales	90964|Staphylococcaceae	1279|Staphylococcus	1280|Staphylococcus aureus	TRUE	FALSE	FALSE	FALSE
GCF_000543525.1	1388570	1280	Staphylococcus aureus M0775	strain=M0775	Scaffold	100	3.04	https://ftp.ncbi.nlm.nih.gov/genomes/all/GCF/000/543/525/GCF_000543525.1_Stap_aure_M0775_V1	2|Bacteria	1239|Bacillota	91061|Bacilli	1385|Bacillales	90964|Staphylococcaceae	1279|Staphylococcus	1280|Staphylococcus aureus	TRUE	FALSE	FALSE	FALSE
GCF_000543545.1	1388571	1280	Staphylococcus aureus M0777	strain=M0777	Scaffold	100	0.98	https://ftp.ncbi.nlm.nih.gov/genomes/all/GCF/000/543/545/GCF_000543545.1_Stap_aure_M0777_V1	2|Bacteria	1239|Bacillota	91061|Bacilli	1385|Bacillales	90964|Staphylococcaceae	1279|Staphylococcus	1280|Staphylococcus aureus	TRUE	FALSE	FALSE	FALSE
GCF_000543565.1	1388573	1280	Staphylococcus aureus M0779	strain=M0779	Scaffold	100	4.82	https://ftp.ncbi.nlm.nih.gov/genomes/all/GCF/000/543/565/GCF_000543565.1_Stap_aure_M0779_V1	2|Bacteria	1239|Bacillota	91061|Bacilli	1385|Bacillales	90964|Staphylococcaceae	1279|Staphylococcus	1280|Staphylococcus aureus	TRUE	FALSE	FALSE	FALSE
GCF_000543585.1	1388574	1280	Staphylococcus aureus M0782	strain=M0782	Scaffold	100	0.56	https://ftp.ncbi.nlm.nih.gov/genomes/all/GCF/000/543/585/GCF_000543585.1_Stap_aure_M0782_V1	2|Bacteria	1239|Bacillota	91061|Bacilli	1385|Bacillales	90964|Staphylococcaceae	1279|Staphylococcus	1280|Staphylococcus aureus	TRUE	FALSE	FALSE	FALSE
GCF_000543605.1	1388575	1280	Staphylococcus aureus M0783	strain=M0783	Scaffold	100	0.5	https://ftp.ncbi.nlm.nih.gov/genomes/all/GCF/000/543/605/GCF_000543605.1_Stap_aure_M0783_V1	2|Bacteria	1239|Bacillota	91061|Bacilli	1385|Bacillales	90964|Staphylococcaceae	1279|Staphylococcus	1280|Staphylococcus aureus	TRUE	FALSE	FALSE	FALSE
GCF_000543625.1	1388576	1280	Staphylococcus aureus M0784	strain=M0784	Scaffold	100	0.74	https://ftp.ncbi.nlm.nih.gov/genomes/all/GCF/000/543/625/GCF_000543625.1_Stap_aure_M0784_V1	2|Bacteria	1239|Bacillota	91061|Bacilli	1385|Bacillales	90964|Staphylococcaceae	1279|Staphylococcus	1280|Staphylococcus aureus	TRUE	FALSE	FALSE	FALSE
GCF_000543645.1	1388577	1280	Staphylococcus aureus M0785	strain=M0785	Scaffold	100	0.53	https://ftp.ncbi.nlm.nih.gov/genomes/all/GCF/000/543/645/GCF_000543645.1_Stap_aure_M0785_V1	2|Bacteria	1239|Bacillota	91061|Bacilli	1385|Bacillales	90964|Staphylococcaceae	1279|Staphylococcus	1280|Staphylococcus aureus	TRUE	FALSE	FALSE	FALSE
GCF_000543665.1	1388578	1280	Staphylococcus aureus M0786	strain=M0786	Scaffold	100	0.69	https://ftp.ncbi.nlm.nih.gov/genomes/all/GCF/000/543/665/GCF_000543665.1_Stap_aure_M0786_V1	2|Bacteria	1239|Bacillota	91061|Bacilli	1385|Bacillales	90964|Staphylococcaceae	1279|Staphylococcus	1280|Staphylococcus aureus	TRUE	FALSE	FALSE	FALSE
GCF_000543685.1	1388579	1280	Staphylococcus aureus M0788	strain=M0788	Scaffold	100	0.69	https://ftp.ncbi.nlm.nih.gov/genomes/all/GCF/000/543/685/GCF_000543685.1_Stap_aure_M0788_V1	2|Bacteria	1239|Bacillota	91061|Bacilli	1385|Bacillales	90964|Staphylococcaceae	1279|Staphylococcus	1280|Staphylococcus aureus	TRUE	FALSE	FALSE	FALSE
GCF_000543705.1	1388580	1280	Staphylococcus aureus M0789	strain=M0789	Scaffold	100	0.44	https://ftp.ncbi.nlm.nih.gov/genomes/all/GCF/000/543/705/GCF_000543705.1_Stap_aure_M0789_V1	2|Bacteria	1239|Bacillota	91061|Bacilli	1385|Bacillales	90964|Staphylococcaceae	1279|Staphylococcus	1280|Staphylococcus aureus	TRUE	FALSE	FALSE	FALSE
GCF_000543725.1	1388581	1280	Staphylococcus aureus M0790	strain=M0790	Scaffold	100	0.98	https://ftp.ncbi.nlm.nih.gov/genomes/all/GCF/000/543/725/GCF_000543725.1_Stap_aure_M0790_V1	2|Bacteria	1239|Bacillota	91061|Bacilli	1385|Bacillales	90964|Staphylococcaceae	1279|Staphylococcus	1280|Staphylococcus aureus	TRUE	FALSE	FALSE	FALSE
GCF_000543745.1	1388582	1280	Staphylococcus aureus M0791	strain=M0791	Scaffold	100	0.51	https://ftp.ncbi.nlm.nih.gov/genomes/all/GCF/000/543/745/GCF_000543745.1_Stap_aure_M0791_V1	2|Bacteria	1239|Bacillota	91061|Bacilli	1385|Bacillales	90964|Staphylococcaceae	1279|Staphylococcus	1280|Staphylococcus aureus	TRUE	FALSE	FALSE	FALSE
GCF_000543765.1	1388583	1280	Staphylococcus aureus M0793	strain=M0793	Scaffold	100	0.84	https://ftp.ncbi.nlm.nih.gov/genomes/all/GCF/000/543/765/GCF_000543765.1_Stap_aure_M0793_V1	2|Bacteria	1239|Bacillota	91061|Bacilli	1385|Bacillales	90964|Staphylococcaceae	1279|Staphylococcus	1280|Staphylococcus aureus	TRUE	FALSE	FALSE	FALSE
GCF_000543785.1	1388584	1280	Staphylococcus aureus M0794	strain=M0794	Scaffold	100	0.81	https://ftp.ncbi.nlm.nih.gov/genomes/all/GCF/000/543/785/GCF_000543785.1_Stap_aure_M0794_V1	2|Bacteria	1239|Bacillota	91061|Bacilli	1385|Bacillales	90964|Staphylococcaceae	1279|Staphylococcus	1280|Staphylococcus aureus	TRUE	FALSE	FALSE	FALSE
GCF_000543805.1	1388585	1280	Staphylococcus aureus M0796	strain=M0796	Scaffold	100	2.33	https://ftp.ncbi.nlm.nih.gov/genomes/all/GCF/000/543/805/GCF_000543805.1_Stap_aure_M0796_V1	2|Bacteria	1239|Bacillota	91061|Bacilli	1385|Bacillales	90964|Staphylococcaceae	1279|Staphylococcus	1280|Staphylococcus aureus	TRUE	FALSE	FALSE	FALSE
GCF_000543825.1	1388586	1280	Staphylococcus aureus M0798	strain=M0798	Scaffold	100	0.67	https://ftp.ncbi.nlm.nih.gov/genomes/all/GCF/000/543/825/GCF_000543825.1_Stap_aure_M0798_V1	2|Bacteria	1239|Bacillota	91061|Bacilli	1385|Bacillales	90964|Staphylococcaceae	1279|Staphylococcus	1280|Staphylococcus aureus	TRUE	FALSE	FALSE	FALSE
GCF_000543845.1	1388587	1280	Staphylococcus aureus M0800	strain=M0800	Scaffold	100	0.1	https://ftp.ncbi.nlm.nih.gov/genomes/all/GCF/000/543/845/GCF_000543845.1_Stap_aure_M0800_V1	2|Bacteria	1239|Bacillota	91061|Bacilli	1385|Bacillales	90964|Staphylococcaceae	1279|Staphylococcus	1280|Staphylococcus aureus	TRUE	FALSE	FALSE	FALSE
GCF_000543865.1	1388588	1280	Staphylococcus aureus M0801	strain=M0801	Scaffold	100	0.07	https://ftp.ncbi.nlm.nih.gov/genomes/all/GCF/000/543/865/GCF_000543865.1_Stap_aure_M0801_V1	2|Bacteria	1239|Bacillota	91061|Bacilli	1385|Bacillales	90964|Staphylococcaceae	1279|Staphylococcus	1280|Staphylococcus aureus	TRUE	FALSE	FALSE	FALSE
GCF_000543885.1	1388589	1280	Staphylococcus aureus M0802	strain=M0802	Scaffold	100	0.92	https://ftp.ncbi.nlm.nih.gov/genomes/all/GCF/000/543/885/GCF_000543885.1_Stap_aure_M0802_V1	2|Bacteria	1239|Bacillota	91061|Bacilli	1385|Bacillales	90964|Staphylococcaceae	1279|Staphylococcus	1280|Staphylococcus aureus	TRUE	FALSE	FALSE	FALSE
GCF_000543905.1	1388590	1280	Staphylococcus aureus M0804	strain=M0804	Scaffold	100	0.74	https://ftp.ncbi.nlm.nih.gov/genomes/all/GCF/000/543/905/GCF_000543905.1_Stap_aure_M0804_V1	2|Bacteria	1239|Bacillota	91061|Bacilli	1385|Bacillales	90964|Staphylococcaceae	1279|Staphylococcus	1280|Staphylococcus aureus	TRUE	FALSE	FALSE	FALSE
GCF_000543925.1	1388592	1280	Staphylococcus aureus M0806	strain=M0806	Scaffold	100	0.65	https://ftp.ncbi.nlm.nih.gov/genomes/all/GCF/000/543/925/GCF_000543925.1_Stap_aure_M0806_V1	2|Bacteria	1239|Bacillota	91061|Bacilli	1385|Bacillales	90964|Staphylococcaceae	1279|Staphylococcus	1280|Staphylococcus aureus	TRUE	FALSE	FALSE	FALSE
GCF_000543945.1	1388593	1280	Staphylococcus aureus M0807	strain=M0807	Scaffold	100	0.76	https://ftp.ncbi.nlm.nih.gov/genomes/all/GCF/000/543/945/GCF_000543945.1_Stap_aure_M0807_V1	2|Bacteria	1239|Bacillota	91061|Bacilli	1385|Bacillales	90964|Staphylococcaceae	1279|Staphylococcus	1280|Staphylococcus aureus	TRUE	FALSE	FALSE	FALSE
GCF_000543965.1	1388594	1280	Staphylococcus aureus M0808	strain=M0808	Scaffold	100	1.17	https://ftp.ncbi.nlm.nih.gov/genomes/all/GCF/000/543/965/GCF_000543965.1_Stap_aure_M0808_V1	2|Bacteria	1239|Bacillota	91061|Bacilli	1385|Bacillales	90964|Staphylococcaceae	1279|Staphylococcus	1280|Staphylococcus aureus	TRUE	FALSE	FALSE	FALSE
GCF_000543985.1	1388595	1280	Staphylococcus aureus M0809	strain=M0809	Scaffold	100	1.27	https://ftp.ncbi.nlm.nih.gov/genomes/all/GCF/000/543/985/GCF_000543985.1_Stap_aure_M0809_V1	2|Bacteria	1239|Bacillota	91061|Bacilli	1385|Bacillales	90964|Staphylococcaceae	1279|Staphylococcus	1280|Staphylococcus aureus	TRUE	FALSE	FALSE	FALSE
GCF_000544005.1	1388596	1280	Staphylococcus aureus M0810	strain=M0810	Scaffold	100	0.69	https://ftp.ncbi.nlm.nih.gov/genomes/all/GCF/000/544/005/GCF_000544005.1_Stap_aure_M0810_V1	2|Bacteria	1239|Bacillota	91061|Bacilli	1385|Bacillales	90964|Staphylococcaceae	1279|Staphylococcus	1280|Staphylococcus aureus	TRUE	FALSE	FALSE	FALSE
GCF_000544025.1	1388597	1280	Staphylococcus aureus M0811	strain=M0811	Scaffold	100	0.66	https://ftp.ncbi.nlm.nih.gov/genomes/all/GCF/000/544/025/GCF_000544025.1_Stap_aure_M0811_V1	2|Bacteria	1239|Bacillota	91061|Bacilli	1385|Bacillales	90964|Staphylococcaceae	1279|Staphylococcus	1280|Staphylococcus aureus	TRUE	FALSE	FALSE	FALSE
GCF_000544045.1	1388598	1280	Staphylococcus aureus M0812	strain=M0812	Scaffold	100	0.76	https://ftp.ncbi.nlm.nih.gov/genomes/all/GCF/000/544/045/GCF_000544045.1_Stap_aure_M0812_V1	2|Bacteria	1239|Bacillota	91061|Bacilli	1385|Bacillales	90964|Staphylococcaceae	1279|Staphylococcus	1280|Staphylococcus aureus	TRUE	FALSE	FALSE	FALSE
GCF_000544065.1	1388599	1280	Staphylococcus aureus M0814	strain=M0814	Scaffold	100	2.03	https://ftp.ncbi.nlm.nih.gov/genomes/all/GCF/000/544/065/GCF_000544065.1_Stap_aure_M0814_V1	2|Bacteria	1239|Bacillota	91061|Bacilli	1385|Bacillales	90964|Staphylococcaceae	1279|Staphylococcus	1280|Staphylococcus aureus	TRUE	FALSE	FALSE	FALSE
GCF_000544085.1	1388600	1280	Staphylococcus aureus M0817	strain=M0817	Scaffold	100	0.49	https://ftp.ncbi.nlm.nih.gov/genomes/all/GCF/000/544/085/GCF_000544085.1_Stap_aure_M0817_V1	2|Bacteria	1239|Bacillota	91061|Bacilli	1385|Bacillales	90964|Staphylococcaceae	1279|Staphylococcus	1280|Staphylococcus aureus	TRUE	FALSE	FALSE	FALSE
GCF_000544105.1	1388601	1280	Staphylococcus aureus M0818	strain=M0818	Scaffold	100	0.92	https://ftp.ncbi.nlm.nih.gov/genomes/all/GCF/000/544/105/GCF_000544105.1_Stap_aure_M0818_V1	2|Bacteria	1239|Bacillota	91061|Bacilli	1385|Bacillales	90964|Staphylococcaceae	1279|Staphylococcus	1280|Staphylococcus aureus	TRUE	FALSE	FALSE	FALSE
GCF_000544125.1	1388602	1280	Staphylococcus aureus M0819	strain=M0819	Scaffold	100	0.87	https://ftp.ncbi.nlm.nih.gov/genomes/all/GCF/000/544/125/GCF_000544125.1_Stap_aure_M0819_V1	2|Bacteria	1239|Bacillota	91061|Bacilli	1385|Bacillales	90964|Staphylococcaceae	1279|Staphylococcus	1280|Staphylococcus aureus	TRUE	FALSE	FALSE	FALSE
GCF_000544145.1	1388603	1280	Staphylococcus aureus M0820	strain=M0820	Scaffold	100	0.98	https://ftp.ncbi.nlm.nih.gov/genomes/all/GCF/000/544/145/GCF_000544145.1_Stap_aure_M0820_V1	2|Bacteria	1239|Bacillota	91061|Bacilli	1385|Bacillales	90964|Staphylococcaceae	1279|Staphylococcus	1280|Staphylococcus aureus	TRUE	FALSE	FALSE	FALSE
GCF_000544165.1	1388604	1280	Staphylococcus aureus M0821	strain=M0821	Scaffold	100	0.3	https://ftp.ncbi.nlm.nih.gov/genomes/all/GCF/000/544/165/GCF_000544165.1_Stap_aure_M0821_V1	2|Bacteria	1239|Bacillota	91061|Bacilli	1385|Bacillales	90964|Staphylococcaceae	1279|Staphylococcus	1280|Staphylococcus aureus	TRUE	FALSE	FALSE	FALSE
GCF_000544185.1	1388605	1280	Staphylococcus aureus M0824	strain=M0824	Scaffold	100	0.83	https://ftp.ncbi.nlm.nih.gov/genomes/all/GCF/000/544/185/GCF_000544185.1_Stap_aure_M0824_V1	2|Bacteria	1239|Bacillota	91061|Bacilli	1385|Bacillales	90964|Staphylococcaceae	1279|Staphylococcus	1280|Staphylococcus aureus	TRUE	FALSE	FALSE	FALSE
GCF_000544205.1	1388606	1280	Staphylococcus aureus M0826	strain=M0826	Scaffold	100	1.87	https://ftp.ncbi.nlm.nih.gov/genomes/all/GCF/000/544/205/GCF_000544205.1_Stap_aure_M0826_V1	2|Bacteria	1239|Bacillota	91061|Bacilli	1385|Bacillales	90964|Staphylococcaceae	1279|Staphylococcus	1280|Staphylococcus aureus	TRUE	FALSE	FALSE	FALSE
GCF_000544225.1	1388607	1280	Staphylococcus aureus M0830	strain=M0830	Scaffold	100	0.71	https://ftp.ncbi.nlm.nih.gov/genomes/all/GCF/000/544/225/GCF_000544225.1_Stap_aure_M0830_V1	2|Bacteria	1239|Bacillota	91061|Bacilli	1385|Bacillales	90964|Staphylococcaceae	1279|Staphylococcus	1280|Staphylococcus aureus	TRUE	FALSE	FALSE	FALSE
GCF_000544245.1	1388609	1280	Staphylococcus aureus M0833	strain=M0833	Scaffold	100	0.28	https://ftp.ncbi.nlm.nih.gov/genomes/all/GCF/000/544/245/GCF_000544245.1_Stap_aure_M0833_V1	2|Bacteria	1239|Bacillota	91061|Bacilli	1385|Bacillales	90964|Staphylococcaceae	1279|Staphylococcus	1280|Staphylococcus aureus	TRUE	FALSE	FALSE	FALSE
GCF_000544265.1	1388610	1280	Staphylococcus aureus M0834	strain=M0834	Scaffold	100	1.25	https://ftp.ncbi.nlm.nih.gov/genomes/all/GCF/000/544/265/GCF_000544265.1_Stap_aure_M0834_V1	2|Bacteria	1239|Bacillota	91061|Bacilli	1385|Bacillales	90964|Staphylococcaceae	1279|Staphylococcus	1280|Staphylococcus aureus	TRUE	FALSE	FALSE	FALSE
GCF_000544285.1	1388611	1280	Staphylococcus aureus M0836	strain=M0836	Scaffold	100	0.83	https://ftp.ncbi.nlm.nih.gov/genomes/all/GCF/000/544/285/GCF_000544285.1_Stap_aure_M0836_V1	2|Bacteria	1239|Bacillota	91061|Bacilli	1385|Bacillales	90964|Staphylococcaceae	1279|Staphylococcus	1280|Staphylococcus aureus	TRUE	FALSE	FALSE	FALSE
GCF_000544305.1	1388612	1280	Staphylococcus aureus M0837	strain=M0837	Scaffold	100	1.2	https://ftp.ncbi.nlm.nih.gov/genomes/all/GCF/000/544/305/GCF_000544305.1_Stap_aure_M0837_V1	2|Bacteria	1239|Bacillota	91061|Bacilli	1385|Bacillales	90964|Staphylococcaceae	1279|Staphylococcus	1280|Staphylococcus aureus	TRUE	FALSE	FALSE	FALSE
GCF_000544325.1	1388613	1280	Staphylococcus aureus M0838	strain=M0838	Scaffold	100	0.85	https://ftp.ncbi.nlm.nih.gov/genomes/all/GCF/000/544/325/GCF_000544325.1_Stap_aure_M0838_V1	2|Bacteria	1239|Bacillota	91061|Bacilli	1385|Bacillales	90964|Staphylococcaceae	1279|Staphylococcus	1280|Staphylococcus aureus	TRUE	FALSE	FALSE	FALSE
GCF_000544345.1	1388614	1280	Staphylococcus aureus M0839	strain=M0839	Scaffold	100	0.69	https://ftp.ncbi.nlm.nih.gov/genomes/all/GCF/000/544/345/GCF_000544345.1_Stap_aure_M0839_V1	2|Bacteria	1239|Bacillota	91061|Bacilli	1385|Bacillales	90964|Staphylococcaceae	1279|Staphylococcus	1280|Staphylococcus aureus	TRUE	FALSE	FALSE	FALSE
GCF_000544365.1	1388615	1280	Staphylococcus aureus M0840	strain=M0840	Scaffold	100	1.71	https://ftp.ncbi.nlm.nih.gov/genomes/all/GCF/000/544/365/GCF_000544365.1_Stap_aure_M0840_V1	2|Bacteria	1239|Bacillota	91061|Bacilli	1385|Bacillales	90964|Staphylococcaceae	1279|Staphylococcus	1280|Staphylococcus aureus	TRUE	FALSE	FALSE	FALSE
GCF_000544385.1	1388616	1280	Staphylococcus aureus M0841	strain=M0841	Scaffold	100	0.47	https://ftp.ncbi.nlm.nih.gov/genomes/all/GCF/000/544/385/GCF_000544385.1_Stap_aure_M0841_V1	2|Bacteria	1239|Bacillota	91061|Bacilli	1385|Bacillales	90964|Staphylococcaceae	1279|Staphylococcus	1280|Staphylococcus aureus	TRUE	FALSE	FALSE	FALSE
GCF_000544405.1	1388617	1280	Staphylococcus aureus M0842	strain=M0842	Scaffold	100	0.54	https://ftp.ncbi.nlm.nih.gov/genomes/all/GCF/000/544/405/GCF_000544405.1_Stap_aure_M0842_V1	2|Bacteria	1239|Bacillota	91061|Bacilli	1385|Bacillales	90964|Staphylococcaceae	1279|Staphylococcus	1280|Staphylococcus aureus	TRUE	FALSE	FALSE	FALSE
GCF_000544425.1	1388618	1280	Staphylococcus aureus M0843	strain=M0843	Scaffold	100	0.78	https://ftp.ncbi.nlm.nih.gov/genomes/all/GCF/000/544/425/GCF_000544425.1_Stap_aure_M0843_V1	2|Bacteria	1239|Bacillota	91061|Bacilli	1385|Bacillales	90964|Staphylococcaceae	1279|Staphylococcus	1280|Staphylococcus aureus	TRUE	FALSE	FALSE	FALSE
GCF_000544445.1	1388619	1280	Staphylococcus aureus M0845	strain=M0845	Scaffold	100	0.51	https://ftp.ncbi.nlm.nih.gov/genomes/all/GCF/000/544/445/GCF_000544445.1_Stap_aure_M0845_V1	2|Bacteria	1239|Bacillota	91061|Bacilli	1385|Bacillales	90964|Staphylococcaceae	1279|Staphylococcus	1280|Staphylococcus aureus	TRUE	FALSE	FALSE	FALSE
GCF_000544465.1	1388622	1280	Staphylococcus aureus M0850	strain=M0850	Scaffold	100	0.93	https://ftp.ncbi.nlm.nih.gov/genomes/all/GCF/000/544/465/GCF_000544465.1_Stap_aure_M0850_V1	2|Bacteria	1239|Bacillota	91061|Bacilli	1385|Bacillales	90964|Staphylococcaceae	1279|Staphylococcus	1280|Staphylococcus aureus	TRUE	FALSE	FALSE	FALSE
GCF_000544485.1	1388623	1280	Staphylococcus aureus M0851	strain=M0851	Scaffold	100	0.76	https://ftp.ncbi.nlm.nih.gov/genomes/all/GCF/000/544/485/GCF_000544485.1_Stap_aure_M0851_V1	2|Bacteria	1239|Bacillota	91061|Bacilli	1385|Bacillales	90964|Staphylococcaceae	1279|Staphylococcus	1280|Staphylococcus aureus	TRUE	FALSE	FALSE	FALSE
GCF_000544505.1	1388624	1280	Staphylococcus aureus M0852	strain=M0852	Scaffold	100	0.51	https://ftp.ncbi.nlm.nih.gov/genomes/all/GCF/000/544/505/GCF_000544505.1_Stap_aure_M0852_V1	2|Bacteria	1239|Bacillota	91061|Bacilli	1385|Bacillales	90964|Staphylococcaceae	1279|Staphylococcus	1280|Staphylococcus aureus	TRUE	FALSE	FALSE	FALSE
GCF_000544525.1	1388625	1280	Staphylococcus aureus M0853	strain=M0853	Scaffold	100	0.07	https://ftp.ncbi.nlm.nih.gov/genomes/all/GCF/000/544/525/GCF_000544525.1_Stap_aure_M0853_V1	2|Bacteria	1239|Bacillota	91061|Bacilli	1385|Bacillales	90964|Staphylococcaceae	1279|Staphylococcus	1280|Staphylococcus aureus	TRUE	FALSE	FALSE	FALSE
GCF_000544545.1	1388627	1280	Staphylococcus aureus M0855	strain=M0855	Scaffold	100	1.45	https://ftp.ncbi.nlm.nih.gov/genomes/all/GCF/000/544/545/GCF_000544545.1_Stap_aure_M0855_V1	2|Bacteria	1239|Bacillota	91061|Bacilli	1385|Bacillales	90964|Staphylococcaceae	1279|Staphylococcus	1280|Staphylococcus aureus	TRUE	FALSE	FALSE	FALSE
GCF_000544565.1	1388629	1280	Staphylococcus aureus M0858	strain=M0858	Scaffold	100	0.28	https://ftp.ncbi.nlm.nih.gov/genomes/all/GCF/000/544/565/GCF_000544565.1_Stap_aure_M0858_V1	2|Bacteria	1239|Bacillota	91061|Bacilli	1385|Bacillales	90964|Staphylococcaceae	1279|Staphylococcus	1280|Staphylococcus aureus	TRUE	FALSE	FALSE	FALSE
GCF_000544585.1	1388630	1280	Staphylococcus aureus M0861	strain=M0861	Scaffold	100	1.05	https://ftp.ncbi.nlm.nih.gov/genomes/all/GCF/000/544/585/GCF_000544585.1_Stap_aure_M0861_V1	2|Bacteria	1239|Bacillota	91061|Bacilli	1385|Bacillales	90964|Staphylococcaceae	1279|Staphylococcus	1280|Staphylococcus aureus	TRUE	FALSE	FALSE	FALSE
GCF_000544605.1	1388631	1280	Staphylococcus aureus M0862	strain=M0862	Scaffold	100	5	https://ftp.ncbi.nlm.nih.gov/genomes/all/GCF/000/544/605/GCF_000544605.1_Stap_aure_M0862_V1	2|Bacteria	1239|Bacillota	91061|Bacilli	1385|Bacillales	90964|Staphylococcaceae	1279|Staphylococcus	1280|Staphylococcus aureus	TRUE	FALSE	FALSE	FALSE
GCF_000544625.1	1388640	1280	Staphylococcus aureus M0863	strain=M0863	Scaffold	100	0.65	https://ftp.ncbi.nlm.nih.gov/genomes/all/GCF/000/544/625/GCF_000544625.1_Stap_aure_M0863_V1	2|Bacteria	1239|Bacillota	91061|Bacilli	1385|Bacillales	90964|Staphylococcaceae	1279|Staphylococcus	1280|Staphylococcus aureus	TRUE	FALSE	FALSE	FALSE
GCF_000544645.1	1388642	1280	Staphylococcus aureus M0865	strain=M0865	Scaffold	100	0.49	https://ftp.ncbi.nlm.nih.gov/genomes/all/GCF/000/544/645/GCF_000544645.1_Stap_aure_M0865_V1	2|Bacteria	1239|Bacillota	91061|Bacilli	1385|Bacillales	90964|Staphylococcaceae	1279|Staphylococcus	1280|Staphylococcus aureus	TRUE	FALSE	FALSE	FALSE
GCF_000544665.1	1388643	1280	Staphylococcus aureus M0866	strain=M0866	Scaffold	100	0.98	https://ftp.ncbi.nlm.nih.gov/genomes/all/GCF/000/544/665/GCF_000544665.1_Stap_aure_M0866_V1	2|Bacteria	1239|Bacillota	91061|Bacilli	1385|Bacillales	90964|Staphylococcaceae	1279|Staphylococcus	1280|Staphylococcus aureus	TRUE	FALSE	FALSE	FALSE
GCF_000544685.1	1388645	1280	Staphylococcus aureus M0868	strain=M0868	Scaffold	100	0.46	https://ftp.ncbi.nlm.nih.gov/genomes/all/GCF/000/544/685/GCF_000544685.1_Stap_aure_M0868_V1	2|Bacteria	1239|Bacillota	91061|Bacilli	1385|Bacillales	90964|Staphylococcaceae	1279|Staphylococcus	1280|Staphylococcus aureus	TRUE	FALSE	FALSE	FALSE
GCF_000544705.1	1388646	1280	Staphylococcus aureus M0869	strain=M0869	Scaffold	100	0.74	https://ftp.ncbi.nlm.nih.gov/genomes/all/GCF/000/544/705/GCF_000544705.1_Stap_aure_M0869_V1	2|Bacteria	1239|Bacillota	91061|Bacilli	1385|Bacillales	90964|Staphylococcaceae	1279|Staphylococcus	1280|Staphylococcus aureus	TRUE	FALSE	FALSE	FALSE
GCF_000544725.1	1388648	1280	Staphylococcus aureus M0872	strain=M0872	Scaffold	100	0.73	https://ftp.ncbi.nlm.nih.gov/genomes/all/GCF/000/544/725/GCF_000544725.1_Stap_aure_M0872_V1	2|Bacteria	1239|Bacillota	91061|Bacilli	1385|Bacillales	90964|Staphylococcaceae	1279|Staphylococcus	1280|Staphylococcus aureus	TRUE	FALSE	FALSE	FALSE
GCF_000544745.1	1388651	1280	Staphylococcus aureus M0875	strain=M0875	Scaffold	100	0.83	https://ftp.ncbi.nlm.nih.gov/genomes/all/GCF/000/544/745/GCF_000544745.1_Stap_aure_M0875_V1	2|Bacteria	1239|Bacillota	91061|Bacilli	1385|Bacillales	90964|Staphylococcaceae	1279|Staphylococcus	1280|Staphylococcus aureus	TRUE	FALSE	FALSE	FALSE
GCF_000544765.1	1388652	1280	Staphylococcus aureus M0876	strain=M0876	Scaffold	100	0.6	https://ftp.ncbi.nlm.nih.gov/genomes/all/GCF/000/544/765/GCF_000544765.1_Stap_aure_M0876_V1	2|Bacteria	1239|Bacillota	91061|Bacilli	1385|Bacillales	90964|Staphylococcaceae	1279|Staphylococcus	1280|Staphylococcus aureus	TRUE	FALSE	FALSE	FALSE
GCF_000544785.1	1388653	1280	Staphylococcus aureus M0878	strain=M0878	Scaffold	100	0.47	https://ftp.ncbi.nlm.nih.gov/genomes/all/GCF/000/544/785/GCF_000544785.1_Stap_aure_M0878_V1	2|Bacteria	1239|Bacillota	91061|Bacilli	1385|Bacillales	90964|Staphylococcaceae	1279|Staphylococcus	1280|Staphylococcus aureus	TRUE	FALSE	FALSE	FALSE
GCF_000544805.1	1388654	1280	Staphylococcus aureus M0879	strain=M0879	Scaffold	100	0.41	https://ftp.ncbi.nlm.nih.gov/genomes/all/GCF/000/544/805/GCF_000544805.1_Stap_aure_M0879_V1	2|Bacteria	1239|Bacillota	91061|Bacilli	1385|Bacillales	90964|Staphylococcaceae	1279|Staphylococcus	1280|Staphylococcus aureus	TRUE	FALSE	FALSE	FALSE
GCF_000544825.1	1388655	1280	Staphylococcus aureus M0880	strain=M0880	Scaffold	100	1.09	https://ftp.ncbi.nlm.nih.gov/genomes/all/GCF/000/544/825/GCF_000544825.1_Stap_aure_M0880_V1	2|Bacteria	1239|Bacillota	91061|Bacilli	1385|Bacillales	90964|Staphylococcaceae	1279|Staphylococcus	1280|Staphylococcus aureus	TRUE	FALSE	FALSE	FALSE
GCF_000544845.1	1388657	1280	Staphylococcus aureus M0883	strain=M0883	Scaffold	100	0.47	https://ftp.ncbi.nlm.nih.gov/genomes/all/GCF/000/544/845/GCF_000544845.1_Stap_aure_M0883_V1	2|Bacteria	1239|Bacillota	91061|Bacilli	1385|Bacillales	90964|Staphylococcaceae	1279|Staphylococcus	1280|Staphylococcus aureus	TRUE	FALSE	FALSE	FALSE
GCF_000544865.1	1388659	1280	Staphylococcus aureus M0885	strain=M0885	Scaffold	100	0.74	https://ftp.ncbi.nlm.nih.gov/genomes/all/GCF/000/544/865/GCF_000544865.1_Stap_aure_M0885_V1	2|Bacteria	1239|Bacillota	91061|Bacilli	1385|Bacillales	90964|Staphylococcaceae	1279|Staphylococcus	1280|Staphylococcus aureus	TRUE	FALSE	FALSE	FALSE
GCF_000544885.1	1388661	1280	Staphylococcus aureus M0887	strain=M0887	Scaffold	100	0.6	https://ftp.ncbi.nlm.nih.gov/genomes/all/GCF/000/544/885/GCF_000544885.1_Stap_aure_M0887_V1	2|Bacteria	1239|Bacillota	91061|Bacilli	1385|Bacillales	90964|Staphylococcaceae	1279|Staphylococcus	1280|Staphylococcus aureus	TRUE	FALSE	FALSE	FALSE
GCF_000544905.1	1388663	1280	Staphylococcus aureus M0889	strain=M0889	Scaffold	100	0.69	https://ftp.ncbi.nlm.nih.gov/genomes/all/GCF/000/544/905/GCF_000544905.1_Stap_aure_M0889_V1	2|Bacteria	1239|Bacillota	91061|Bacilli	1385|Bacillales	90964|Staphylococcaceae	1279|Staphylococcus	1280|Staphylococcus aureus	TRUE	FALSE	FALSE	FALSE
GCF_000544925.1	1388664	1280	Staphylococcus aureus M0890	strain=M0890	Scaffold	100	0.29	https://ftp.ncbi.nlm.nih.gov/genomes/all/GCF/000/544/925/GCF_000544925.1_Stap_aure_M0890_V1	2|Bacteria	1239|Bacillota	91061|Bacilli	1385|Bacillales	90964|Staphylococcaceae	1279|Staphylococcus	1280|Staphylococcus aureus	TRUE	FALSE	FALSE	FALSE
GCF_000544945.1	1388665	1280	Staphylococcus aureus M0891	strain=M0891	Scaffold	100	3.92	https://ftp.ncbi.nlm.nih.gov/genomes/all/GCF/000/544/945/GCF_000544945.1_Stap_aure_M0891_V1	2|Bacteria	1239|Bacillota	91061|Bacilli	1385|Bacillales	90964|Staphylococcaceae	1279|Staphylococcus	1280|Staphylococcus aureus	TRUE	FALSE	FALSE	FALSE
GCF_000544965.1	1388666	1280	Staphylococcus aureus M0893	strain=M0893	Scaffold	100	0.31	https://ftp.ncbi.nlm.nih.gov/genomes/all/GCF/000/544/965/GCF_000544965.1_Stap_aure_M0893_V1	2|Bacteria	1239|Bacillota	91061|Bacilli	1385|Bacillales	90964|Staphylococcaceae	1279|Staphylococcus	1280|Staphylococcus aureus	TRUE	FALSE	FALSE	FALSE
GCF_000544985.1	1388667	1280	Staphylococcus aureus M0894	strain=M0894	Scaffold	100	0.29	https://ftp.ncbi.nlm.nih.gov/genomes/all/GCF/000/544/985/GCF_000544985.1_Stap_aure_M0894_V1	2|Bacteria	1239|Bacillota	91061|Bacilli	1385|Bacillales	90964|Staphylococcaceae	1279|Staphylococcus	1280|Staphylococcus aureus	TRUE	FALSE	FALSE	FALSE
GCF_000545005.1	1388668	1280	Staphylococcus aureus M0895	strain=M0895	Scaffold	100	2.81	https://ftp.ncbi.nlm.nih.gov/genomes/all/GCF/000/545/005/GCF_000545005.1_Stap_aure_M0895_V1	2|Bacteria	1239|Bacillota	91061|Bacilli	1385|Bacillales	90964|Staphylococcaceae	1279|Staphylococcus	1280|Staphylococcus aureus	TRUE	FALSE	FALSE	FALSE
GCF_000545025.1	1388670	1280	Staphylococcus aureus M0897	strain=M0897	Scaffold	100	0.76	https://ftp.ncbi.nlm.nih.gov/genomes/all/GCF/000/545/025/GCF_000545025.1_Stap_aure_M0897_V1	2|Bacteria	1239|Bacillota	91061|Bacilli	1385|Bacillales	90964|Staphylococcaceae	1279|Staphylococcus	1280|Staphylococcus aureus	TRUE	FALSE	FALSE	FALSE
GCF_000545045.1	1388671	1280	Staphylococcus aureus M0898	strain=M0898	Scaffold	100	1.26	https://ftp.ncbi.nlm.nih.gov/genomes/all/GCF/000/545/045/GCF_000545045.1_Stap_aure_M0898_V1	2|Bacteria	1239|Bacillota	91061|Bacilli	1385|Bacillales	90964|Staphylococcaceae	1279|Staphylococcus	1280|Staphylococcus aureus	TRUE	FALSE	FALSE	FALSE
GCF_000545065.1	1388672	1280	Staphylococcus aureus M0899	strain=M0899	Scaffold	100	0.53	https://ftp.ncbi.nlm.nih.gov/genomes/all/GCF/000/545/065/GCF_000545065.1_Stap_aure_M0899_V1	2|Bacteria	1239|Bacillota	91061|Bacilli	1385|Bacillales	90964|Staphylococcaceae	1279|Staphylococcus	1280|Staphylococcus aureus	TRUE	FALSE	FALSE	FALSE
GCF_000545085.1	1388673	1280	Staphylococcus aureus M0901	strain=M0901	Scaffold	100	0.7	https://ftp.ncbi.nlm.nih.gov/genomes/all/GCF/000/545/085/GCF_000545085.1_Stap_aure_M0901_V1	2|Bacteria	1239|Bacillota	91061|Bacilli	1385|Bacillales	90964|Staphylococcaceae	1279|Staphylococcus	1280|Staphylococcus aureus	TRUE	FALSE	FALSE	FALSE
GCF_000545105.1	1388674	1280	Staphylococcus aureus M0902	strain=M0902	Scaffold	100	0.65	https://ftp.ncbi.nlm.nih.gov/genomes/all/GCF/000/545/105/GCF_000545105.1_Stap_aure_M0902_V1	2|Bacteria	1239|Bacillota	91061|Bacilli	1385|Bacillales	90964|Staphylococcaceae	1279|Staphylococcus	1280|Staphylococcus aureus	TRUE	FALSE	FALSE	FALSE
GCF_000545125.1	1388675	1280	Staphylococcus aureus M0903	strain=M0903	Scaffold	100	0.6	https://ftp.ncbi.nlm.nih.gov/genomes/all/GCF/000/545/125/GCF_000545125.1_Stap_aure_M0903_V1	2|Bacteria	1239|Bacillota	91061|Bacilli	1385|Bacillales	90964|Staphylococcaceae	1279|Staphylococcus	1280|Staphylococcus aureus	TRUE	FALSE	FALSE	FALSE
GCF_000545145.1	1388677	1280	Staphylococcus aureus M0905	strain=M0905	Scaffold	100	0.42	https://ftp.ncbi.nlm.nih.gov/genomes/all/GCF/000/545/145/GCF_000545145.1_Stap_aure_M0905_V1	2|Bacteria	1239|Bacillota	91061|Bacilli	1385|Bacillales	90964|Staphylococcaceae	1279|Staphylococcus	1280|Staphylococcus aureus	TRUE	FALSE	FALSE	FALSE
GCF_000545165.1	1388679	1280	Staphylococcus aureus M0907	strain=M0907	Scaffold	100	0.65	https://ftp.ncbi.nlm.nih.gov/genomes/all/GCF/000/545/165/GCF_000545165.1_Stap_aure_M0907_V1	2|Bacteria	1239|Bacillota	91061|Bacilli	1385|Bacillales	90964|Staphylococcaceae	1279|Staphylococcus	1280|Staphylococcus aureus	TRUE	FALSE	FALSE	FALSE
GCF_000545185.1	1388681	1280	Staphylococcus aureus M0909	strain=M0909	Scaffold	100	2.29	https://ftp.ncbi.nlm.nih.gov/genomes/all/GCF/000/545/185/GCF_000545185.1_Stap_aure_M0909_V1	2|Bacteria	1239|Bacillota	91061|Bacilli	1385|Bacillales	90964|Staphylococcaceae	1279|Staphylococcus	1280|Staphylococcus aureus	TRUE	FALSE	FALSE	FALSE
GCF_000545205.1	1388682	1280	Staphylococcus aureus M0910	strain=M0910	Scaffold	100	0.08	https://ftp.ncbi.nlm.nih.gov/genomes/all/GCF/000/545/205/GCF_000545205.1_Stap_aure_M0910_V1	2|Bacteria	1239|Bacillota	91061|Bacilli	1385|Bacillales	90964|Staphylococcaceae	1279|Staphylococcus	1280|Staphylococcus aureus	TRUE	FALSE	FALSE	FALSE
GCF_000545225.1	1388683	1280	Staphylococcus aureus M0911	strain=M0911	Scaffold	100	0.44	https://ftp.ncbi.nlm.nih.gov/genomes/all/GCF/000/545/225/GCF_000545225.1_Stap_aure_M0911_V1	2|Bacteria	1239|Bacillota	91061|Bacilli	1385|Bacillales	90964|Staphylococcaceae	1279|Staphylococcus	1280|Staphylococcus aureus	TRUE	FALSE	FALSE	FALSE
GCF_000545245.1	1388684	1280	Staphylococcus aureus M0913	strain=M0913	Scaffold	100	0.7	https://ftp.ncbi.nlm.nih.gov/genomes/all/GCF/000/545/245/GCF_000545245.1_Stap_aure_M0913_V1	2|Bacteria	1239|Bacillota	91061|Bacilli	1385|Bacillales	90964|Staphylococcaceae	1279|Staphylococcus	1280|Staphylococcus aureus	TRUE	FALSE	FALSE	FALSE
GCF_000545265.1	1388685	1280	Staphylococcus aureus M0914	strain=M0914	Scaffold	100	0.93	https://ftp.ncbi.nlm.nih.gov/genomes/all/GCF/000/545/265/GCF_000545265.1_Stap_aure_M0914_V1	2|Bacteria	1239|Bacillota	91061|Bacilli	1385|Bacillales	90964|Staphylococcaceae	1279|Staphylococcus	1280|Staphylococcus aureus	TRUE	FALSE	FALSE	FALSE
GCF_000545285.1	1388687	1280	Staphylococcus aureus M0916	strain=M0916	Scaffold	100	0.99	https://ftp.ncbi.nlm.nih.gov/genomes/all/GCF/000/545/285/GCF_000545285.1_Stap_aure_M0916_V1	2|Bacteria	1239|Bacillota	91061|Bacilli	1385|Bacillales	90964|Staphylococcaceae	1279|Staphylococcus	1280|Staphylococcus aureus	TRUE	FALSE	FALSE	FALSE
GCF_000545305.1	1388688	1280	Staphylococcus aureus M0917	strain=M0917	Scaffold	100	0.74	https://ftp.ncbi.nlm.nih.gov/genomes/all/GCF/000/545/305/GCF_000545305.1_Stap_aure_M0917_V1	2|Bacteria	1239|Bacillota	91061|Bacilli	1385|Bacillales	90964|Staphylococcaceae	1279|Staphylococcus	1280|Staphylococcus aureus	TRUE	FALSE	FALSE	FALSE
GCF_000545325.1	1388689	1280	Staphylococcus aureus M0918	strain=M0918	Scaffold	100	2	https://ftp.ncbi.nlm.nih.gov/genomes/all/GCF/000/545/325/GCF_000545325.1_Stap_aure_M0918_V1	2|Bacteria	1239|Bacillota	91061|Bacilli	1385|Bacillales	90964|Staphylococcaceae	1279|Staphylococcus	1280|Staphylococcus aureus	TRUE	FALSE	FALSE	FALSE
GCF_000545345.1	1388690	1280	Staphylococcus aureus M0919	strain=M0919	Scaffold	100	2.2	https://ftp.ncbi.nlm.nih.gov/genomes/all/GCF/000/545/345/GCF_000545345.1_Stap_aure_M0919_V1	2|Bacteria	1239|Bacillota	91061|Bacilli	1385|Bacillales	90964|Staphylococcaceae	1279|Staphylococcus	1280|Staphylococcus aureus	TRUE	FALSE	FALSE	FALSE
GCF_000545365.1	1388691	1280	Staphylococcus aureus M0920	strain=M0920	Scaffold	100	0.7	https://ftp.ncbi.nlm.nih.gov/genomes/all/GCF/000/545/365/GCF_000545365.1_Stap_aure_M0920_V1	2|Bacteria	1239|Bacillota	91061|Bacilli	1385|Bacillales	90964|Staphylococcaceae	1279|Staphylococcus	1280|Staphylococcus aureus	TRUE	FALSE	FALSE	FALSE
GCF_000545385.1	1388693	1280	Staphylococcus aureus M0922	strain=M0922	Scaffold	100	0.89	https://ftp.ncbi.nlm.nih.gov/genomes/all/GCF/000/545/385/GCF_000545385.1_Stap_aure_M0922_V1	2|Bacteria	1239|Bacillota	91061|Bacilli	1385|Bacillales	90964|Staphylococcaceae	1279|Staphylococcus	1280|Staphylococcus aureus	TRUE	FALSE	FALSE	FALSE
GCF_000545405.1	1388695	1280	Staphylococcus aureus M0924	strain=M0924	Scaffold	100	0.9	https://ftp.ncbi.nlm.nih.gov/genomes/all/GCF/000/545/405/GCF_000545405.1_Stap_aure_M0924_V1	2|Bacteria	1239|Bacillota	91061|Bacilli	1385|Bacillales	90964|Staphylococcaceae	1279|Staphylococcus	1280|Staphylococcus aureus	TRUE	FALSE	FALSE	FALSE
GCF_000545425.1	1388696	1280	Staphylococcus aureus M0928	strain=M0928	Scaffold	100	0.77	https://ftp.ncbi.nlm.nih.gov/genomes/all/GCF/000/545/425/GCF_000545425.1_Stap_aure_M0928_V1	2|Bacteria	1239|Bacillota	91061|Bacilli	1385|Bacillales	90964|Staphylococcaceae	1279|Staphylococcus	1280|Staphylococcus aureus	TRUE	FALSE	FALSE	FALSE
GCF_000545445.1	1388697	1280	Staphylococcus aureus M0929	strain=M0929	Scaffold	100	0.51	https://ftp.ncbi.nlm.nih.gov/genomes/all/GCF/000/545/445/GCF_000545445.1_Stap_aure_M0929_V1	2|Bacteria	1239|Bacillota	91061|Bacilli	1385|Bacillales	90964|Staphylococcaceae	1279|Staphylococcus	1280|Staphylococcus aureus	TRUE	FALSE	FALSE	FALSE
GCF_000545465.1	1388698	1280	Staphylococcus aureus M0930	strain=M0930	Scaffold	100	3.38	https://ftp.ncbi.nlm.nih.gov/genomes/all/GCF/000/545/465/GCF_000545465.1_Stap_aure_M0930_V1	2|Bacteria	1239|Bacillota	91061|Bacilli	1385|Bacillales	90964|Staphylococcaceae	1279|Staphylococcus	1280|Staphylococcus aureus	TRUE	FALSE	FALSE	FALSE
GCF_000545485.1	1388699	1280	Staphylococcus aureus M0931	strain=M0931	Scaffold	100	0.76	https://ftp.ncbi.nlm.nih.gov/genomes/all/GCF/000/545/485/GCF_000545485.1_Stap_aure_M0931_V1	2|Bacteria	1239|Bacillota	91061|Bacilli	1385|Bacillales	90964|Staphylococcaceae	1279|Staphylococcus	1280|Staphylococcus aureus	TRUE	FALSE	FALSE	FALSE
GCF_000545505.1	1388700	1280	Staphylococcus aureus M0932	strain=M0932	Scaffold	100	0.58	https://ftp.ncbi.nlm.nih.gov/genomes/all/GCF/000/545/505/GCF_000545505.1_Stap_aure_M0932_V1	2|Bacteria	1239|Bacillota	91061|Bacilli	1385|Bacillales	90964|Staphylococcaceae	1279|Staphylococcus	1280|Staphylococcus aureus	TRUE	FALSE	FALSE	FALSE
GCF_000545525.1	1388701	1280	Staphylococcus aureus M0935	strain=M0935	Scaffold	100	0.96	https://ftp.ncbi.nlm.nih.gov/genomes/all/GCF/000/545/525/GCF_000545525.1_Stap_aure_M0935_V1	2|Bacteria	1239|Bacillota	91061|Bacilli	1385|Bacillales	90964|Staphylococcaceae	1279|Staphylococcus	1280|Staphylococcus aureus	TRUE	FALSE	FALSE	FALSE
GCF_000545545.1	1388702	1280	Staphylococcus aureus M0936	strain=M0936	Scaffold	100	0.61	https://ftp.ncbi.nlm.nih.gov/genomes/all/GCF/000/545/545/GCF_000545545.1_Stap_aure_M0936_V1	2|Bacteria	1239|Bacillota	91061|Bacilli	1385|Bacillales	90964|Staphylococcaceae	1279|Staphylococcus	1280|Staphylococcus aureus	TRUE	FALSE	FALSE	FALSE
GCF_000545565.1	1388703	1280	Staphylococcus aureus M0937	strain=M0937	Scaffold	100	0.98	https://ftp.ncbi.nlm.nih.gov/genomes/all/GCF/000/545/565/GCF_000545565.1_Stap_aure_M0937_V1	2|Bacteria	1239|Bacillota	91061|Bacilli	1385|Bacillales	90964|Staphylococcaceae	1279|Staphylococcus	1280|Staphylococcus aureus	TRUE	FALSE	FALSE	FALSE
GCF_000545585.1	1388706	1280	Staphylococcus aureus M0940	strain=M0940	Scaffold	100	0.49	https://ftp.ncbi.nlm.nih.gov/genomes/all/GCF/000/545/585/GCF_000545585.1_Stap_aure_M0940_V1	2|Bacteria	1239|Bacillota	91061|Bacilli	1385|Bacillales	90964|Staphylococcaceae	1279|Staphylococcus	1280|Staphylococcus aureus	TRUE	FALSE	FALSE	FALSE
GCF_000545605.1	1388707	1280	Staphylococcus aureus M0941	strain=M0941	Scaffold	100	0.43	https://ftp.ncbi.nlm.nih.gov/genomes/all/GCF/000/545/605/GCF_000545605.1_Stap_aure_M0941_V1	2|Bacteria	1239|Bacillota	91061|Bacilli	1385|Bacillales	90964|Staphylococcaceae	1279|Staphylococcus	1280|Staphylococcus aureus	TRUE	FALSE	FALSE	FALSE
GCF_000545625.1	1388708	1280	Staphylococcus aureus M0942	strain=M0942	Scaffold	100	0.67	https://ftp.ncbi.nlm.nih.gov/genomes/all/GCF/000/545/625/GCF_000545625.1_Stap_aure_M0942_V1	2|Bacteria	1239|Bacillota	91061|Bacilli	1385|Bacillales	90964|Staphylococcaceae	1279|Staphylococcus	1280|Staphylococcus aureus	TRUE	FALSE	FALSE	FALSE
GCF_000545645.1	1388709	1280	Staphylococcus aureus M0945	strain=M0945	Scaffold	100	0.16	https://ftp.ncbi.nlm.nih.gov/genomes/all/GCF/000/545/645/GCF_000545645.1_Stap_aure_M0945_V1	2|Bacteria	1239|Bacillota	91061|Bacilli	1385|Bacillales	90964|Staphylococcaceae	1279|Staphylococcus	1280|Staphylococcus aureus	TRUE	FALSE	FALSE	FALSE
GCF_000545665.1	1388710	1280	Staphylococcus aureus M0947	strain=M0947	Scaffold	100	0.69	https://ftp.ncbi.nlm.nih.gov/genomes/all/GCF/000/545/665/GCF_000545665.1_Stap_aure_M0947_V1	2|Bacteria	1239|Bacillota	91061|Bacilli	1385|Bacillales	90964|Staphylococcaceae	1279|Staphylococcus	1280|Staphylococcus aureus	TRUE	FALSE	FALSE	FALSE
GCF_000545685.1	1388711	1280	Staphylococcus aureus M0948	strain=M0948	Scaffold	100	0.41	https://ftp.ncbi.nlm.nih.gov/genomes/all/GCF/000/545/685/GCF_000545685.1_Stap_aure_M0948_V1	2|Bacteria	1239|Bacillota	91061|Bacilli	1385|Bacillales	90964|Staphylococcaceae	1279|Staphylococcus	1280|Staphylococcus aureus	TRUE	FALSE	FALSE	FALSE
GCF_000545705.1	1388714	1280	Staphylococcus aureus M0951	strain=M0951	Scaffold	100	4.08	https://ftp.ncbi.nlm.nih.gov/genomes/all/GCF/000/545/705/GCF_000545705.1_Stap_aure_M0951_V1	2|Bacteria	1239|Bacillota	91061|Bacilli	1385|Bacillales	90964|Staphylococcaceae	1279|Staphylococcus	1280|Staphylococcus aureus	TRUE	FALSE	FALSE	FALSE
GCF_000545725.1	1388716	1280	Staphylococcus aureus M0954	strain=M0954	Scaffold	100	0.64	https://ftp.ncbi.nlm.nih.gov/genomes/all/GCF/000/545/725/GCF_000545725.1_Stap_aure_M0954_V1	2|Bacteria	1239|Bacillota	91061|Bacilli	1385|Bacillales	90964|Staphylococcaceae	1279|Staphylococcus	1280|Staphylococcus aureus	TRUE	FALSE	FALSE	FALSE
GCF_000545745.1	1388717	1280	Staphylococcus aureus M0955	strain=M0955	Scaffold	100	2.59	https://ftp.ncbi.nlm.nih.gov/genomes/all/GCF/000/545/745/GCF_000545745.1_Stap_aure_M0955_V1	2|Bacteria	1239|Bacillota	91061|Bacilli	1385|Bacillales	90964|Staphylococcaceae	1279|Staphylococcus	1280|Staphylococcus aureus	TRUE	FALSE	FALSE	FALSE
GCF_000545765.1	1388718	1280	Staphylococcus aureus M0956	strain=M0956	Scaffold	100	0.64	https://ftp.ncbi.nlm.nih.gov/genomes/all/GCF/000/545/765/GCF_000545765.1_Stap_aure_M0956_V1	2|Bacteria	1239|Bacillota	91061|Bacilli	1385|Bacillales	90964|Staphylococcaceae	1279|Staphylococcus	1280|Staphylococcus aureus	TRUE	FALSE	FALSE	FALSE
GCF_000545785.1	1388719	1280	Staphylococcus aureus M0957	strain=M0957	Scaffold	100	0.52	https://ftp.ncbi.nlm.nih.gov/genomes/all/GCF/000/545/785/GCF_000545785.1_Stap_aure_M0957_V1	2|Bacteria	1239|Bacillota	91061|Bacilli	1385|Bacillales	90964|Staphylococcaceae	1279|Staphylococcus	1280|Staphylococcus aureus	TRUE	FALSE	FALSE	FALSE
GCF_000545805.1	1388721	1280	Staphylococcus aureus M0960	strain=M0960	Scaffold	100	1.33	https://ftp.ncbi.nlm.nih.gov/genomes/all/GCF/000/545/805/GCF_000545805.1_Stap_aure_M0960_V1	2|Bacteria	1239|Bacillota	91061|Bacilli	1385|Bacillales	90964|Staphylococcaceae	1279|Staphylococcus	1280|Staphylococcus aureus	TRUE	FALSE	FALSE	FALSE
GCF_000545825.1	1388722	1280	Staphylococcus aureus M0961	strain=M0961	Scaffold	100	0.65	https://ftp.ncbi.nlm.nih.gov/genomes/all/GCF/000/545/825/GCF_000545825.1_Stap_aure_M0961_V1	2|Bacteria	1239|Bacillota	91061|Bacilli	1385|Bacillales	90964|Staphylococcaceae	1279|Staphylococcus	1280|Staphylococcus aureus	TRUE	FALSE	FALSE	FALSE
GCF_000545845.1	1388725	1280	Staphylococcus aureus M0965	strain=M0965	Scaffold	100	0.43	https://ftp.ncbi.nlm.nih.gov/genomes/all/GCF/000/545/845/GCF_000545845.1_Stap_aure_M0965_V1	2|Bacteria	1239|Bacillota	91061|Bacilli	1385|Bacillales	90964|Staphylococcaceae	1279|Staphylococcus	1280|Staphylococcus aureus	TRUE	FALSE	FALSE	FALSE
GCF_000545865.1	1388726	1280	Staphylococcus aureus M0966	strain=M0966	Scaffold	100	0.46	https://ftp.ncbi.nlm.nih.gov/genomes/all/GCF/000/545/865/GCF_000545865.1_Stap_aure_M0966_V1	2|Bacteria	1239|Bacillota	91061|Bacilli	1385|Bacillales	90964|Staphylococcaceae	1279|Staphylococcus	1280|Staphylococcus aureus	TRUE	FALSE	FALSE	FALSE
GCF_000545885.1	1388727	1280	Staphylococcus aureus M0967	strain=M0967	Scaffold	100	2.32	https://ftp.ncbi.nlm.nih.gov/genomes/all/GCF/000/545/885/GCF_000545885.1_Stap_aure_M0967_V1	2|Bacteria	1239|Bacillota	91061|Bacilli	1385|Bacillales	90964|Staphylococcaceae	1279|Staphylococcus	1280|Staphylococcus aureus	TRUE	FALSE	FALSE	FALSE
GCF_000545905.1	1388728	1280	Staphylococcus aureus M0968	strain=M0968	Scaffold	100	2.2	https://ftp.ncbi.nlm.nih.gov/genomes/all/GCF/000/545/905/GCF_000545905.1_Stap_aure_M0968_V1	2|Bacteria	1239|Bacillota	91061|Bacilli	1385|Bacillales	90964|Staphylococcaceae	1279|Staphylococcus	1280|Staphylococcus aureus	TRUE	FALSE	FALSE	FALSE
GCF_000545925.1	1388729	1280	Staphylococcus aureus M0969	strain=M0969	Scaffold	100	0.72	https://ftp.ncbi.nlm.nih.gov/genomes/all/GCF/000/545/925/GCF_000545925.1_Stap_aure_M0969_V1	2|Bacteria	1239|Bacillota	91061|Bacilli	1385|Bacillales	90964|Staphylococcaceae	1279|Staphylococcus	1280|Staphylococcus aureus	TRUE	FALSE	FALSE	FALSE
GCF_000545945.1	1388730	1280	Staphylococcus aureus M0970	strain=M0970	Scaffold	100	2.43	https://ftp.ncbi.nlm.nih.gov/genomes/all/GCF/000/545/945/GCF_000545945.1_Stap_aure_M0970_V1	2|Bacteria	1239|Bacillota	91061|Bacilli	1385|Bacillales	90964|Staphylococcaceae	1279|Staphylococcus	1280|Staphylococcus aureus	TRUE	FALSE	FALSE	FALSE
GCF_000545965.1	1388731	1280	Staphylococcus aureus M0971	strain=M0971	Scaffold	100	0.48	https://ftp.ncbi.nlm.nih.gov/genomes/all/GCF/000/545/965/GCF_000545965.1_Stap_aure_M0971_V1	2|Bacteria	1239|Bacillota	91061|Bacilli	1385|Bacillales	90964|Staphylococcaceae	1279|Staphylococcus	1280|Staphylococcus aureus	TRUE	FALSE	FALSE	FALSE
GCF_000545985.1	1388732	1280	Staphylococcus aureus M0972	strain=M0972	Scaffold	100	2.52	https://ftp.ncbi.nlm.nih.gov/genomes/all/GCF/000/545/985/GCF_000545985.1_Stap_aure_M0972_V1	2|Bacteria	1239|Bacillota	91061|Bacilli	1385|Bacillales	90964|Staphylococcaceae	1279|Staphylococcus	1280|Staphylococcus aureus	TRUE	FALSE	FALSE	FALSE
GCF_000546005.1	1388734	1280	Staphylococcus aureus M0974	strain=M0974	Scaffold	100	0.74	https://ftp.ncbi.nlm.nih.gov/genomes/all/GCF/000/546/005/GCF_000546005.1_Stap_aure_M0974_V1	2|Bacteria	1239|Bacillota	91061|Bacilli	1385|Bacillales	90964|Staphylococcaceae	1279|Staphylococcus	1280|Staphylococcus aureus	TRUE	FALSE	FALSE	FALSE
GCF_000546025.1	1388735	1280	Staphylococcus aureus M0975	strain=M0975	Scaffold	100	0.5	https://ftp.ncbi.nlm.nih.gov/genomes/all/GCF/000/546/025/GCF_000546025.1_Stap_aure_M0975_V1	2|Bacteria	1239|Bacillota	91061|Bacilli	1385|Bacillales	90964|Staphylococcaceae	1279|Staphylococcus	1280|Staphylococcus aureus	TRUE	FALSE	FALSE	FALSE
GCF_000546045.1	1392008	1280	Staphylococcus aureus M0979	strain=M0979	Scaffold	100	0.45	https://ftp.ncbi.nlm.nih.gov/genomes/all/GCF/000/546/045/GCF_000546045.1_Stap_aure_M0979_V1	2|Bacteria	1239|Bacillota	91061|Bacilli	1385|Bacillales	90964|Staphylococcaceae	1279|Staphylococcus	1280|Staphylococcus aureus	TRUE	FALSE	FALSE	FALSE
GCF_000546065.1	1392011	1280	Staphylococcus aureus M0982	strain=M0982	Scaffold	100	0.26	https://ftp.ncbi.nlm.nih.gov/genomes/all/GCF/000/546/065/GCF_000546065.1_Stap_aure_M0982_V1	2|Bacteria	1239|Bacillota	91061|Bacilli	1385|Bacillales	90964|Staphylococcaceae	1279|Staphylococcus	1280|Staphylococcus aureus	TRUE	FALSE	FALSE	FALSE
GCF_000546085.1	1392012	1280	Staphylococcus aureus M0983	strain=M0983	Scaffold	100	0.64	https://ftp.ncbi.nlm.nih.gov/genomes/all/GCF/000/546/085/GCF_000546085.1_Stap_aure_M0983_V1	2|Bacteria	1239|Bacillota	91061|Bacilli	1385|Bacillales	90964|Staphylococcaceae	1279|Staphylococcus	1280|Staphylococcus aureus	TRUE	FALSE	FALSE	FALSE
GCF_000546105.1	1392013	1280	Staphylococcus aureus M0984	strain=M0984	Scaffold	100	0.5	https://ftp.ncbi.nlm.nih.gov/genomes/all/GCF/000/546/105/GCF_000546105.1_Stap_aure_M0984_V1	2|Bacteria	1239|Bacillota	91061|Bacilli	1385|Bacillales	90964|Staphylococcaceae	1279|Staphylococcus	1280|Staphylococcus aureus	TRUE	FALSE	FALSE	FALSE
GCF_000546125.1	1392014	1280	Staphylococcus aureus M0985	strain=M0985	Scaffold	100	1.26	https://ftp.ncbi.nlm.nih.gov/genomes/all/GCF/000/546/125/GCF_000546125.1_Stap_aure_M0985_V1	2|Bacteria	1239|Bacillota	91061|Bacilli	1385|Bacillales	90964|Staphylococcaceae	1279|Staphylococcus	1280|Staphylococcus aureus	TRUE	FALSE	FALSE	FALSE
GCF_000546145.1	1392015	1280	Staphylococcus aureus M0987	strain=M0987	Scaffold	100	0.82	https://ftp.ncbi.nlm.nih.gov/genomes/all/GCF/000/546/145/GCF_000546145.1_Stap_aure_M0987_V1	2|Bacteria	1239|Bacillota	91061|Bacilli	1385|Bacillales	90964|Staphylococcaceae	1279|Staphylococcus	1280|Staphylococcus aureus	TRUE	FALSE	FALSE	FALSE
GCF_000546165.1	1392016	1280	Staphylococcus aureus M0988	strain=M0988	Scaffold	100	2.41	https://ftp.ncbi.nlm.nih.gov/genomes/all/GCF/000/546/165/GCF_000546165.1_Stap_aure_M0988_V1	2|Bacteria	1239|Bacillota	91061|Bacilli	1385|Bacillales	90964|Staphylococcaceae	1279|Staphylococcus	1280|Staphylococcus aureus	TRUE	FALSE	FALSE	FALSE
GCF_000546185.1	1392017	1280	Staphylococcus aureus M0989	strain=M0989	Scaffold	100	0.63	https://ftp.ncbi.nlm.nih.gov/genomes/all/GCF/000/546/185/GCF_000546185.1_Stap_aure_M0989_V1	2|Bacteria	1239|Bacillota	91061|Bacilli	1385|Bacillales	90964|Staphylococcaceae	1279|Staphylococcus	1280|Staphylococcus aureus	TRUE	FALSE	FALSE	FALSE
GCF_000546205.1	1392020	1280	Staphylococcus aureus M0993	strain=M0993	Scaffold	100	0.73	https://ftp.ncbi.nlm.nih.gov/genomes/all/GCF/000/546/205/GCF_000546205.1_Stap_aure_M0993_V1	2|Bacteria	1239|Bacillota	91061|Bacilli	1385|Bacillales	90964|Staphylococcaceae	1279|Staphylococcus	1280|Staphylococcus aureus	TRUE	FALSE	FALSE	FALSE
GCF_000546225.1	1392022	1280	Staphylococcus aureus M0997	strain=M0997	Scaffold	100	0.89	https://ftp.ncbi.nlm.nih.gov/genomes/all/GCF/000/546/225/GCF_000546225.1_Stap_aure_M0997_V1	2|Bacteria	1239|Bacillota	91061|Bacilli	1385|Bacillales	90964|Staphylococcaceae	1279|Staphylococcus	1280|Staphylococcus aureus	TRUE	FALSE	FALSE	FALSE
GCF_000546245.1	1392023	1280	Staphylococcus aureus M1000	strain=M1000	Scaffold	100	2.87	https://ftp.ncbi.nlm.nih.gov/genomes/all/GCF/000/546/245/GCF_000546245.1_Stap_aure_M1000_V1	2|Bacteria	1239|Bacillota	91061|Bacilli	1385|Bacillales	90964|Staphylococcaceae	1279|Staphylococcus	1280|Staphylococcus aureus	TRUE	FALSE	FALSE	FALSE
GCF_000546265.1	1392024	1280	Staphylococcus aureus M1002	strain=M1002	Scaffold	100	0.52	https://ftp.ncbi.nlm.nih.gov/genomes/all/GCF/000/546/265/GCF_000546265.1_Stap_aure_M1002_V1	2|Bacteria	1239|Bacillota	91061|Bacilli	1385|Bacillales	90964|Staphylococcaceae	1279|Staphylococcus	1280|Staphylococcus aureus	TRUE	FALSE	FALSE	FALSE
GCF_000546285.1	1392025	1280	Staphylococcus aureus M1003	strain=M1003	Scaffold	100	0.94	https://ftp.ncbi.nlm.nih.gov/genomes/all/GCF/000/546/285/GCF_000546285.1_Stap_aure_M1003_V1	2|Bacteria	1239|Bacillota	91061|Bacilli	1385|Bacillales	90964|Staphylococcaceae	1279|Staphylococcus	1280|Staphylococcus aureus	TRUE	FALSE	FALSE	FALSE
GCF_000546305.1	1392026	1280	Staphylococcus aureus M1006	strain=M1006	Scaffold	100	0.5	https://ftp.ncbi.nlm.nih.gov/genomes/all/GCF/000/546/305/GCF_000546305.1_Stap_aure_M1006_V1	2|Bacteria	1239|Bacillota	91061|Bacilli	1385|Bacillales	90964|Staphylococcaceae	1279|Staphylococcus	1280|Staphylococcus aureus	TRUE	FALSE	FALSE	FALSE
GCF_000546325.1	1392028	1280	Staphylococcus aureus M1009	strain=M1009	Scaffold	100	0.71	https://ftp.ncbi.nlm.nih.gov/genomes/all/GCF/000/546/325/GCF_000546325.1_Stap_aure_M1009_V1	2|Bacteria	1239|Bacillota	91061|Bacilli	1385|Bacillales	90964|Staphylococcaceae	1279|Staphylococcus	1280|Staphylococcus aureus	TRUE	FALSE	FALSE	FALSE
GCF_000546345.1	1392029	1280	Staphylococcus aureus M1011	strain=M1011	Scaffold	100	0.74	https://ftp.ncbi.nlm.nih.gov/genomes/all/GCF/000/546/345/GCF_000546345.1_Stap_aure_M1011_V1	2|Bacteria	1239|Bacillota	91061|Bacilli	1385|Bacillales	90964|Staphylococcaceae	1279|Staphylococcus	1280|Staphylococcus aureus	TRUE	FALSE	FALSE	FALSE
GCF_000546365.1	1392030	1280	Staphylococcus aureus M1012	strain=M1012	Scaffold	100	1.8	https://ftp.ncbi.nlm.nih.gov/genomes/all/GCF/000/546/365/GCF_000546365.1_Stap_aure_M1012_V1	2|Bacteria	1239|Bacillota	91061|Bacilli	1385|Bacillales	90964|Staphylococcaceae	1279|Staphylococcus	1280|Staphylococcus aureus	TRUE	FALSE	FALSE	FALSE
GCF_000546385.1	1392031	1280	Staphylococcus aureus M1013	strain=M1013	Scaffold	100	0.47	https://ftp.ncbi.nlm.nih.gov/genomes/all/GCF/000/546/385/GCF_000546385.1_Stap_aure_M1013_V1	2|Bacteria	1239|Bacillota	91061|Bacilli	1385|Bacillales	90964|Staphylococcaceae	1279|Staphylococcus	1280|Staphylococcus aureus	TRUE	FALSE	FALSE	FALSE
GCF_000546405.1	1392032	1280	Staphylococcus aureus M1014	strain=M1014	Scaffold	100	0.93	https://ftp.ncbi.nlm.nih.gov/genomes/all/GCF/000/546/405/GCF_000546405.1_Stap_aure_M1014_V1	2|Bacteria	1239|Bacillota	91061|Bacilli	1385|Bacillales	90964|Staphylococcaceae	1279|Staphylococcus	1280|Staphylococcus aureus	TRUE	FALSE	FALSE	FALSE
GCF_000546425.1	1392033	1280	Staphylococcus aureus M1017	strain=M1017	Scaffold	100	0.28	https://ftp.ncbi.nlm.nih.gov/genomes/all/GCF/000/546/425/GCF_000546425.1_Stap_aure_M1017_V1	2|Bacteria	1239|Bacillota	91061|Bacilli	1385|Bacillales	90964|Staphylococcaceae	1279|Staphylococcus	1280|Staphylococcus aureus	TRUE	FALSE	FALSE	FALSE
GCF_000546445.1	1392035	1280	Staphylococcus aureus M1019	strain=M1019	Scaffold	100	0.41	https://ftp.ncbi.nlm.nih.gov/genomes/all/GCF/000/546/445/GCF_000546445.1_Stap_aure_M1019_V1	2|Bacteria	1239|Bacillota	91061|Bacilli	1385|Bacillales	90964|Staphylococcaceae	1279|Staphylococcus	1280|Staphylococcus aureus	TRUE	FALSE	FALSE	FALSE
GCF_000546465.1	1392036	1280	Staphylococcus aureus M1021	strain=M1021	Scaffold	100	0.49	https://ftp.ncbi.nlm.nih.gov/genomes/all/GCF/000/546/465/GCF_000546465.1_Stap_aure_M1021_V1	2|Bacteria	1239|Bacillota	91061|Bacilli	1385|Bacillales	90964|Staphylococcaceae	1279|Staphylococcus	1280|Staphylococcus aureus	TRUE	FALSE	FALSE	FALSE
GCF_000546485.1	1392037	1280	Staphylococcus aureus M1022	strain=M1022	Scaffold	100	0.54	https://ftp.ncbi.nlm.nih.gov/genomes/all/GCF/000/546/485/GCF_000546485.1_Stap_aure_M1022_V1	2|Bacteria	1239|Bacillota	91061|Bacilli	1385|Bacillales	90964|Staphylococcaceae	1279|Staphylococcus	1280|Staphylococcus aureus	TRUE	FALSE	FALSE	FALSE
GCF_000546505.1	1392038	1280	Staphylococcus aureus M1023	strain=M1023	Scaffold	100	0.78	https://ftp.ncbi.nlm.nih.gov/genomes/all/GCF/000/546/505/GCF_000546505.1_Stap_aure_M1023_V1	2|Bacteria	1239|Bacillota	91061|Bacilli	1385|Bacillales	90964|Staphylococcaceae	1279|Staphylococcus	1280|Staphylococcus aureus	TRUE	FALSE	FALSE	FALSE
GCF_000546525.1	1392040	1280	Staphylococcus aureus M1025	strain=M1025	Scaffold	100	1.06	https://ftp.ncbi.nlm.nih.gov/genomes/all/GCF/000/546/525/GCF_000546525.1_Stap_aure_M1025_V1	2|Bacteria	1239|Bacillota	91061|Bacilli	1385|Bacillales	90964|Staphylococcaceae	1279|Staphylococcus	1280|Staphylococcus aureus	TRUE	FALSE	FALSE	FALSE
GCF_000546545.1	1392041	1280	Staphylococcus aureus M1026	strain=M1026	Scaffold	100	0.98	https://ftp.ncbi.nlm.nih.gov/genomes/all/GCF/000/546/545/GCF_000546545.1_Stap_aure_M1026_V1	2|Bacteria	1239|Bacillota	91061|Bacilli	1385|Bacillales	90964|Staphylococcaceae	1279|Staphylococcus	1280|Staphylococcus aureus	TRUE	FALSE	FALSE	FALSE
GCF_000546565.1	1392042	1280	Staphylococcus aureus M1027	strain=M1027	Scaffold	100	0.72	https://ftp.ncbi.nlm.nih.gov/genomes/all/GCF/000/546/565/GCF_000546565.1_Stap_aure_M1027_V1	2|Bacteria	1239|Bacillota	91061|Bacilli	1385|Bacillales	90964|Staphylococcaceae	1279|Staphylococcus	1280|Staphylococcus aureus	TRUE	FALSE	FALSE	FALSE
GCF_000546585.1	1392045	1280	Staphylococcus aureus M1030	strain=M1030	Scaffold	100	0.5	https://ftp.ncbi.nlm.nih.gov/genomes/all/GCF/000/546/585/GCF_000546585.1_Stap_aure_M1030_V1	2|Bacteria	1239|Bacillota	91061|Bacilli	1385|Bacillales	90964|Staphylococcaceae	1279|Staphylococcus	1280|Staphylococcus aureus	TRUE	FALSE	FALSE	FALSE
GCF_000546605.1	1392046	1280	Staphylococcus aureus M1031	strain=M1031	Scaffold	100	3.4	https://ftp.ncbi.nlm.nih.gov/genomes/all/GCF/000/546/605/GCF_000546605.1_Stap_aure_M1031_V1	2|Bacteria	1239|Bacillota	91061|Bacilli	1385|Bacillales	90964|Staphylococcaceae	1279|Staphylococcus	1280|Staphylococcus aureus	TRUE	FALSE	FALSE	FALSE
GCF_000546625.1	1392047	1280	Staphylococcus aureus M1033	strain=M1033	Scaffold	100	2.56	https://ftp.ncbi.nlm.nih.gov/genomes/all/GCF/000/546/625/GCF_000546625.1_Stap_aure_M1033_V1	2|Bacteria	1239|Bacillota	91061|Bacilli	1385|Bacillales	90964|Staphylococcaceae	1279|Staphylococcus	1280|Staphylococcus aureus	TRUE	FALSE	FALSE	FALSE
GCF_000546645.1	1392048	1280	Staphylococcus aureus M1035	strain=M1035	Scaffold	100	0.16	https://ftp.ncbi.nlm.nih.gov/genomes/all/GCF/000/546/645/GCF_000546645.1_Stap_aure_M1035_V1	2|Bacteria	1239|Bacillota	91061|Bacilli	1385|Bacillales	90964|Staphylococcaceae	1279|Staphylococcus	1280|Staphylococcus aureus	TRUE	FALSE	FALSE	FALSE
GCF_000546665.1	1392050	1280	Staphylococcus aureus M1041	strain=M1041	Scaffold	100	0.92	https://ftp.ncbi.nlm.nih.gov/genomes/all/GCF/000/546/665/GCF_000546665.1_Stap_aure_M1041_V1	2|Bacteria	1239|Bacillota	91061|Bacilli	1385|Bacillales	90964|Staphylococcaceae	1279|Staphylococcus	1280|Staphylococcus aureus	TRUE	FALSE	FALSE	FALSE
GCF_000546685.1	1392051	1280	Staphylococcus aureus M1043	strain=M1043	Scaffold	100	0.88	https://ftp.ncbi.nlm.nih.gov/genomes/all/GCF/000/546/685/GCF_000546685.1_Stap_aure_M1043_V1	2|Bacteria	1239|Bacillota	91061|Bacilli	1385|Bacillales	90964|Staphylococcaceae	1279|Staphylococcus	1280|Staphylococcus aureus	TRUE	FALSE	FALSE	FALSE
GCF_000546705.1	1392052	1280	Staphylococcus aureus M1045	strain=M1045	Scaffold	100	0.51	https://ftp.ncbi.nlm.nih.gov/genomes/all/GCF/000/546/705/GCF_000546705.1_Stap_aure_M1045_V1	2|Bacteria	1239|Bacillota	91061|Bacilli	1385|Bacillales	90964|Staphylococcaceae	1279|Staphylococcus	1280|Staphylococcus aureus	TRUE	FALSE	FALSE	FALSE
GCF_000546725.1	1392053	1280	Staphylococcus aureus M1046	strain=M1046	Scaffold	100	0.46	https://ftp.ncbi.nlm.nih.gov/genomes/all/GCF/000/546/725/GCF_000546725.1_Stap_aure_M1046_V1	2|Bacteria	1239|Bacillota	91061|Bacilli	1385|Bacillales	90964|Staphylococcaceae	1279|Staphylococcus	1280|Staphylococcus aureus	TRUE	FALSE	FALSE	FALSE
GCF_000546745.1	1392055	1280	Staphylococcus aureus M1048	strain=M1048	Scaffold	100	0.68	https://ftp.ncbi.nlm.nih.gov/genomes/all/GCF/000/546/745/GCF_000546745.1_Stap_aure_M1048_V1	2|Bacteria	1239|Bacillota	91061|Bacilli	1385|Bacillales	90964|Staphylococcaceae	1279|Staphylococcus	1280|Staphylococcus aureus	TRUE	FALSE	FALSE	FALSE
GCF_000546765.1	1392056	1280	Staphylococcus aureus M1049	strain=M1049	Scaffold	100	0.62	https://ftp.ncbi.nlm.nih.gov/genomes/all/GCF/000/546/765/GCF_000546765.1_Stap_aure_M1049_V1	2|Bacteria	1239|Bacillota	91061|Bacilli	1385|Bacillales	90964|Staphylococcaceae	1279|Staphylococcus	1280|Staphylococcus aureus	TRUE	FALSE	FALSE	FALSE
GCF_000546785.1	1392057	1280	Staphylococcus aureus M1050	strain=M1050	Scaffold	100	0.52	https://ftp.ncbi.nlm.nih.gov/genomes/all/GCF/000/546/785/GCF_000546785.1_Stap_aure_M1050_V1	2|Bacteria	1239|Bacillota	91061|Bacilli	1385|Bacillales	90964|Staphylococcaceae	1279|Staphylococcus	1280|Staphylococcus aureus	TRUE	FALSE	FALSE	FALSE
GCF_000546805.1	1392059	1280	Staphylococcus aureus M1053	strain=M1053	Scaffold	100	0.75	https://ftp.ncbi.nlm.nih.gov/genomes/all/GCF/000/546/805/GCF_000546805.1_Stap_aure_M1053_V1	2|Bacteria	1239|Bacillota	91061|Bacilli	1385|Bacillales	90964|Staphylococcaceae	1279|Staphylococcus	1280|Staphylococcus aureus	TRUE	FALSE	FALSE	FALSE
GCF_000546825.1	1392060	1280	Staphylococcus aureus M1054	strain=M1054	Scaffold	100	0.76	https://ftp.ncbi.nlm.nih.gov/genomes/all/GCF/000/546/825/GCF_000546825.1_Stap_aure_M1054_V1	2|Bacteria	1239|Bacillota	91061|Bacilli	1385|Bacillales	90964|Staphylococcaceae	1279|Staphylococcus	1280|Staphylococcus aureus	TRUE	FALSE	FALSE	FALSE
GCF_000546845.1	1392062	1280	Staphylococcus aureus M1056	strain=M1056	Scaffold	100	0.08	https://ftp.ncbi.nlm.nih.gov/genomes/all/GCF/000/546/845/GCF_000546845.1_Stap_aure_M1056_V1	2|Bacteria	1239|Bacillota	91061|Bacilli	1385|Bacillales	90964|Staphylococcaceae	1279|Staphylococcus	1280|Staphylococcus aureus	TRUE	FALSE	FALSE	FALSE
GCF_000546865.1	1392064	1280	Staphylococcus aureus M1058	strain=M1058	Scaffold	100	0.47	https://ftp.ncbi.nlm.nih.gov/genomes/all/GCF/000/546/865/GCF_000546865.1_Stap_aure_M1058_V1	2|Bacteria	1239|Bacillota	91061|Bacilli	1385|Bacillales	90964|Staphylococcaceae	1279|Staphylococcus	1280|Staphylococcus aureus	TRUE	FALSE	FALSE	FALSE
GCF_000546885.1	1392065	1280	Staphylococcus aureus M1059	strain=M1059	Scaffold	100	0.69	https://ftp.ncbi.nlm.nih.gov/genomes/all/GCF/000/546/885/GCF_000546885.1_Stap_aure_M1059_V1	2|Bacteria	1239|Bacillota	91061|Bacilli	1385|Bacillales	90964|Staphylococcaceae	1279|Staphylococcus	1280|Staphylococcus aureus	TRUE	FALSE	FALSE	FALSE
GCF_000546905.1	1392067	1280	Staphylococcus aureus M1066	strain=M1066	Scaffold	100	0.52	https://ftp.ncbi.nlm.nih.gov/genomes/all/GCF/000/546/905/GCF_000546905.1_Stap_aure_M1066_V1	2|Bacteria	1239|Bacillota	91061|Bacilli	1385|Bacillales	90964|Staphylococcaceae	1279|Staphylococcus	1280|Staphylococcus aureus	TRUE	FALSE	FALSE	FALSE
GCF_000546925.1	1392068	1280	Staphylococcus aureus M1067	strain=M1067	Scaffold	100	0.93	https://ftp.ncbi.nlm.nih.gov/genomes/all/GCF/000/546/925/GCF_000546925.1_Stap_aure_M1067_V1	2|Bacteria	1239|Bacillota	91061|Bacilli	1385|Bacillales	90964|Staphylococcaceae	1279|Staphylococcus	1280|Staphylococcus aureus	TRUE	FALSE	FALSE	FALSE
GCF_000546945.1	1392069	1280	Staphylococcus aureus M1069	strain=M1069	Scaffold	100	0.74	https://ftp.ncbi.nlm.nih.gov/genomes/all/GCF/000/546/945/GCF_000546945.1_Stap_aure_M1069_V1	2|Bacteria	1239|Bacillota	91061|Bacilli	1385|Bacillales	90964|Staphylococcaceae	1279|Staphylococcus	1280|Staphylococcus aureus	TRUE	FALSE	FALSE	FALSE
GCF_000546965.1	1392070	1280	Staphylococcus aureus M1070	strain=M1070	Scaffold	100	2.82	https://ftp.ncbi.nlm.nih.gov/genomes/all/GCF/000/546/965/GCF_000546965.1_Stap_aure_M1070_V1	2|Bacteria	1239|Bacillota	91061|Bacilli	1385|Bacillales	90964|Staphylococcaceae	1279|Staphylococcus	1280|Staphylococcus aureus	TRUE	FALSE	FALSE	FALSE
GCF_000546985.1	1392073	1280	Staphylococcus aureus M1074	strain=M1074	Scaffold	100	2.64	https://ftp.ncbi.nlm.nih.gov/genomes/all/GCF/000/546/985/GCF_000546985.1_Stap_aure_M1074_V1	2|Bacteria	1239|Bacillota	91061|Bacilli	1385|Bacillales	90964|Staphylococcaceae	1279|Staphylococcus	1280|Staphylococcus aureus	TRUE	FALSE	FALSE	FALSE
GCF_000547005.1	1392075	1280	Staphylococcus aureus M1077	strain=M1077	Scaffold	100	1.19	https://ftp.ncbi.nlm.nih.gov/genomes/all/GCF/000/547/005/GCF_000547005.1_Stap_aure_M1077_V1	2|Bacteria	1239|Bacillota	91061|Bacilli	1385|Bacillales	90964|Staphylococcaceae	1279|Staphylococcus	1280|Staphylococcus aureus	TRUE	FALSE	FALSE	FALSE
GCF_000547025.1	1392076	1280	Staphylococcus aureus M1079	strain=M1079	Scaffold	100	0.66	https://ftp.ncbi.nlm.nih.gov/genomes/all/GCF/000/547/025/GCF_000547025.1_Stap_aure_M1079_V1	2|Bacteria	1239|Bacillota	91061|Bacilli	1385|Bacillales	90964|Staphylococcaceae	1279|Staphylococcus	1280|Staphylococcus aureus	TRUE	FALSE	FALSE	FALSE
GCF_000547045.1	1392077	1280	Staphylococcus aureus M1080	strain=M1080	Scaffold	100	0.79	https://ftp.ncbi.nlm.nih.gov/genomes/all/GCF/000/547/045/GCF_000547045.1_Stap_aure_M1080_V1	2|Bacteria	1239|Bacillota	91061|Bacilli	1385|Bacillales	90964|Staphylococcaceae	1279|Staphylococcus	1280|Staphylococcus aureus	TRUE	FALSE	FALSE	FALSE
GCF_000547065.1	1392078	1280	Staphylococcus aureus M1081	strain=M1081	Scaffold	100	0.91	https://ftp.ncbi.nlm.nih.gov/genomes/all/GCF/000/547/065/GCF_000547065.1_Stap_aure_M1081_V1	2|Bacteria	1239|Bacillota	91061|Bacilli	1385|Bacillales	90964|Staphylococcaceae	1279|Staphylococcus	1280|Staphylococcus aureus	TRUE	FALSE	FALSE	FALSE
GCF_000547085.1	1392079	1280	Staphylococcus aureus M1082	strain=M1082	Scaffold	100	0.66	https://ftp.ncbi.nlm.nih.gov/genomes/all/GCF/000/547/085/GCF_000547085.1_Stap_aure_M1082_V1	2|Bacteria	1239|Bacillota	91061|Bacilli	1385|Bacillales	90964|Staphylococcaceae	1279|Staphylococcus	1280|Staphylococcus aureus	TRUE	FALSE	FALSE	FALSE
GCF_000547105.1	1392080	1280	Staphylococcus aureus M1084	strain=M1084	Scaffold	100	0.46	https://ftp.ncbi.nlm.nih.gov/genomes/all/GCF/000/547/105/GCF_000547105.1_Stap_aure_M1084_V1	2|Bacteria	1239|Bacillota	91061|Bacilli	1385|Bacillales	90964|Staphylococcaceae	1279|Staphylococcus	1280|Staphylococcus aureus	TRUE	FALSE	FALSE	FALSE
GCF_000547125.1	1392081	1280	Staphylococcus aureus M1085	strain=M1085	Scaffold	100	0.5	https://ftp.ncbi.nlm.nih.gov/genomes/all/GCF/000/547/125/GCF_000547125.1_Stap_aure_M1085_V1	2|Bacteria	1239|Bacillota	91061|Bacilli	1385|Bacillales	90964|Staphylococcaceae	1279|Staphylococcus	1280|Staphylococcus aureus	TRUE	FALSE	FALSE	FALSE
GCF_000547145.1	1392082	1280	Staphylococcus aureus M1087	strain=M1087	Scaffold	100	0.68	https://ftp.ncbi.nlm.nih.gov/genomes/all/GCF/000/547/145/GCF_000547145.1_Stap_aure_M1087_V1	2|Bacteria	1239|Bacillota	91061|Bacilli	1385|Bacillales	90964|Staphylococcaceae	1279|Staphylococcus	1280|Staphylococcus aureus	TRUE	FALSE	FALSE	FALSE
GCF_000547165.1	1392083	1280	Staphylococcus aureus M1088	strain=M1088	Scaffold	100	4.11	https://ftp.ncbi.nlm.nih.gov/genomes/all/GCF/000/547/165/GCF_000547165.1_Stap_aure_M1088_V1	2|Bacteria	1239|Bacillota	91061|Bacilli	1385|Bacillales	90964|Staphylococcaceae	1279|Staphylococcus	1280|Staphylococcus aureus	TRUE	FALSE	FALSE	FALSE
GCF_000547185.1	1392084	1280	Staphylococcus aureus M1089	strain=M1089	Scaffold	100	0.87	https://ftp.ncbi.nlm.nih.gov/genomes/all/GCF/000/547/185/GCF_000547185.1_Stap_aure_M1089_V1	2|Bacteria	1239|Bacillota	91061|Bacilli	1385|Bacillales	90964|Staphylococcaceae	1279|Staphylococcus	1280|Staphylococcus aureus	TRUE	FALSE	FALSE	FALSE
GCF_000547205.1	1392085	1280	Staphylococcus aureus M1090	strain=M1090	Scaffold	100	1.19	https://ftp.ncbi.nlm.nih.gov/genomes/all/GCF/000/547/205/GCF_000547205.1_Stap_aure_M1090_V1	2|Bacteria	1239|Bacillota	91061|Bacilli	1385|Bacillales	90964|Staphylococcaceae	1279|Staphylococcus	1280|Staphylococcus aureus	TRUE	FALSE	FALSE	FALSE
GCF_000547225.1	1392086	1280	Staphylococcus aureus M1091	strain=M1091	Scaffold	100	0.84	https://ftp.ncbi.nlm.nih.gov/genomes/all/GCF/000/547/225/GCF_000547225.1_Stap_aure_M1091_V1	2|Bacteria	1239|Bacillota	91061|Bacilli	1385|Bacillales	90964|Staphylococcaceae	1279|Staphylococcus	1280|Staphylococcus aureus	TRUE	FALSE	FALSE	FALSE
GCF_000547245.1	1392087	1280	Staphylococcus aureus M1094	strain=M1094	Scaffold	100	0.06	https://ftp.ncbi.nlm.nih.gov/genomes/all/GCF/000/547/245/GCF_000547245.1_Stap_aure_M1094_V1	2|Bacteria	1239|Bacillota	91061|Bacilli	1385|Bacillales	90964|Staphylococcaceae	1279|Staphylococcus	1280|Staphylococcus aureus	TRUE	FALSE	FALSE	FALSE
GCF_000547265.1	1392088	1280	Staphylococcus aureus M1096	strain=M1096	Scaffold	100	0.74	https://ftp.ncbi.nlm.nih.gov/genomes/all/GCF/000/547/265/GCF_000547265.1_Stap_aure_M1096_V1	2|Bacteria	1239|Bacillota	91061|Bacilli	1385|Bacillales	90964|Staphylococcaceae	1279|Staphylococcus	1280|Staphylococcus aureus	TRUE	FALSE	FALSE	FALSE
GCF_000547285.1	1392092	1280	Staphylococcus aureus M1101	strain=M1101	Scaffold	100	0.74	https://ftp.ncbi.nlm.nih.gov/genomes/all/GCF/000/547/285/GCF_000547285.1_Stap_aure_M1101_V1	2|Bacteria	1239|Bacillota	91061|Bacilli	1385|Bacillales	90964|Staphylococcaceae	1279|Staphylococcus	1280|Staphylococcus aureus	TRUE	FALSE	FALSE	FALSE
GCF_000547305.1	1392093	1280	Staphylococcus aureus M1102	strain=M1102	Scaffold	100	1.53	https://ftp.ncbi.nlm.nih.gov/genomes/all/GCF/000/547/305/GCF_000547305.1_Stap_aure_M1102_V1	2|Bacteria	1239|Bacillota	91061|Bacilli	1385|Bacillales	90964|Staphylococcaceae	1279|Staphylococcus	1280|Staphylococcus aureus	TRUE	FALSE	FALSE	FALSE
GCF_000547325.1	1393701	1280	Staphylococcus aureus M1560	strain=M1560	Scaffold	100	0.6	https://ftp.ncbi.nlm.nih.gov/genomes/all/GCF/000/547/325/GCF_000547325.1_Stap_aure_M1560_V1	2|Bacteria	1239|Bacillota	91061|Bacilli	1385|Bacillales	90964|Staphylococcaceae	1279|Staphylococcus	1280|Staphylococcus aureus	TRUE	FALSE	FALSE	FALSE
GCF_000547345.1	1393703	1280	Staphylococcus aureus M1562	strain=M1562	Scaffold	100	0.52	https://ftp.ncbi.nlm.nih.gov/genomes/all/GCF/000/547/345/GCF_000547345.1_Stap_aure_M1562_V1	2|Bacteria	1239|Bacillota	91061|Bacilli	1385|Bacillales	90964|Staphylococcaceae	1279|Staphylococcus	1280|Staphylococcus aureus	TRUE	FALSE	FALSE	FALSE
GCF_000547365.1	1393704	1280	Staphylococcus aureus M1566	strain=M1566	Scaffold	100	0.61	https://ftp.ncbi.nlm.nih.gov/genomes/all/GCF/000/547/365/GCF_000547365.1_Stap_aure_M1566_V1	2|Bacteria	1239|Bacillota	91061|Bacilli	1385|Bacillales	90964|Staphylococcaceae	1279|Staphylococcus	1280|Staphylococcus aureus	TRUE	FALSE	FALSE	FALSE
GCF_000547385.1	1393705	1280	Staphylococcus aureus M1567	strain=M1567	Scaffold	100	1.02	https://ftp.ncbi.nlm.nih.gov/genomes/all/GCF/000/547/385/GCF_000547385.1_Stap_aure_M1567_V1	2|Bacteria	1239|Bacillota	91061|Bacilli	1385|Bacillales	90964|Staphylococcaceae	1279|Staphylococcus	1280|Staphylococcus aureus	TRUE	FALSE	FALSE	FALSE
GCF_000547405.1	1393706	1280	Staphylococcus aureus M1569	strain=M1569	Scaffold	100	0.79	https://ftp.ncbi.nlm.nih.gov/genomes/all/GCF/000/547/405/GCF_000547405.1_Stap_aure_M1569_V1	2|Bacteria	1239|Bacillota	91061|Bacilli	1385|Bacillales	90964|Staphylococcaceae	1279|Staphylococcus	1280|Staphylococcus aureus	TRUE	FALSE	FALSE	FALSE
GCF_000547425.1	1393707	1280	Staphylococcus aureus M1570	strain=M1570	Scaffold	100	0.82	https://ftp.ncbi.nlm.nih.gov/genomes/all/GCF/000/547/425/GCF_000547425.1_Stap_aure_M1570_V1	2|Bacteria	1239|Bacillota	91061|Bacilli	1385|Bacillales	90964|Staphylococcaceae	1279|Staphylococcus	1280|Staphylococcus aureus	TRUE	FALSE	FALSE	FALSE
GCF_000547445.1	1393708	1280	Staphylococcus aureus M1571	strain=M1571	Scaffold	100	0.68	https://ftp.ncbi.nlm.nih.gov/genomes/all/GCF/000/547/445/GCF_000547445.1_Stap_aure_M1571_V1	2|Bacteria	1239|Bacillota	91061|Bacilli	1385|Bacillales	90964|Staphylococcaceae	1279|Staphylococcus	1280|Staphylococcus aureus	TRUE	FALSE	FALSE	FALSE
GCF_000547465.1	1393709	1280	Staphylococcus aureus M1572	strain=M1572	Scaffold	100	0.69	https://ftp.ncbi.nlm.nih.gov/genomes/all/GCF/000/547/465/GCF_000547465.1_Stap_aure_M1572_V1	2|Bacteria	1239|Bacillota	91061|Bacilli	1385|Bacillales	90964|Staphylococcaceae	1279|Staphylococcus	1280|Staphylococcus aureus	TRUE	FALSE	FALSE	FALSE
GCF_000547485.1	1393710	1280	Staphylococcus aureus M1573	strain=M1573	Scaffold	100	0.82	https://ftp.ncbi.nlm.nih.gov/genomes/all/GCF/000/547/485/GCF_000547485.1_Stap_aure_M1573_V1	2|Bacteria	1239|Bacillota	91061|Bacilli	1385|Bacillales	90964|Staphylococcaceae	1279|Staphylococcus	1280|Staphylococcus aureus	TRUE	FALSE	FALSE	FALSE
GCF_000547505.1	1393711	1280	Staphylococcus aureus M1574	strain=M1574	Scaffold	100	0.94	https://ftp.ncbi.nlm.nih.gov/genomes/all/GCF/000/547/505/GCF_000547505.1_Stap_aure_M1574_V1	2|Bacteria	1239|Bacillota	91061|Bacilli	1385|Bacillales	90964|Staphylococcaceae	1279|Staphylococcus	1280|Staphylococcus aureus	TRUE	FALSE	FALSE	FALSE
GCF_000547525.1	1393712	1280	Staphylococcus aureus M1575	strain=M1575	Scaffold	100	0.7	https://ftp.ncbi.nlm.nih.gov/genomes/all/GCF/000/547/525/GCF_000547525.1_Stap_aure_M1575_V1	2|Bacteria	1239|Bacillota	91061|Bacilli	1385|Bacillales	90964|Staphylococcaceae	1279|Staphylococcus	1280|Staphylococcus aureus	TRUE	FALSE	FALSE	FALSE
GCF_000547545.1	1393713	1280	Staphylococcus aureus M1576	strain=M1576	Scaffold	100	0.91	https://ftp.ncbi.nlm.nih.gov/genomes/all/GCF/000/547/545/GCF_000547545.1_Stap_aure_M1576_V1	2|Bacteria	1239|Bacillota	91061|Bacilli	1385|Bacillales	90964|Staphylococcaceae	1279|Staphylococcus	1280|Staphylococcus aureus	TRUE	FALSE	FALSE	FALSE
GCF_000547565.1	1393714	1280	Staphylococcus aureus M1577	strain=M1577	Scaffold	100	1.97	https://ftp.ncbi.nlm.nih.gov/genomes/all/GCF/000/547/565/GCF_000547565.1_Stap_aure_M1577_V1	2|Bacteria	1239|Bacillota	91061|Bacilli	1385|Bacillales	90964|Staphylococcaceae	1279|Staphylococcus	1280|Staphylococcus aureus	TRUE	FALSE	FALSE	FALSE
GCF_000547585.1	1393716	1280	Staphylococcus aureus M1580	strain=M1580	Scaffold	100	0.65	https://ftp.ncbi.nlm.nih.gov/genomes/all/GCF/000/547/585/GCF_000547585.1_Stap_aure_M1580_V1	2|Bacteria	1239|Bacillota	91061|Bacilli	1385|Bacillales	90964|Staphylococcaceae	1279|Staphylococcus	1280|Staphylococcus aureus	TRUE	FALSE	FALSE	FALSE
GCF_000547605.1	1393717	1280	Staphylococcus aureus M0747	strain=M0747	Scaffold	100	0.5	https://ftp.ncbi.nlm.nih.gov/genomes/all/GCF/000/547/605/GCF_000547605.1_Stap_aure_M0747_V1	2|Bacteria	1239|Bacillota	91061|Bacilli	1385|Bacillales	90964|Staphylococcaceae	1279|Staphylococcus	1280|Staphylococcus aureus	TRUE	FALSE	FALSE	FALSE
GCF_000547625.1	1393718	1280	Staphylococcus aureus M0749	strain=M0749	Scaffold	100	0.58	https://ftp.ncbi.nlm.nih.gov/genomes/all/GCF/000/547/625/GCF_000547625.1_Stap_aure_M0749_V1	2|Bacteria	1239|Bacillota	91061|Bacilli	1385|Bacillales	90964|Staphylococcaceae	1279|Staphylococcus	1280|Staphylococcus aureus	TRUE	FALSE	FALSE	FALSE
GCF_000547645.1	1393719	1280	Staphylococcus aureus M0753	strain=M0753	Scaffold	100	0.6	https://ftp.ncbi.nlm.nih.gov/genomes/all/GCF/000/547/645/GCF_000547645.1_Stap_aure_M0753_V1	2|Bacteria	1239|Bacillota	91061|Bacilli	1385|Bacillales	90964|Staphylococcaceae	1279|Staphylococcus	1280|Staphylococcus aureus	TRUE	FALSE	FALSE	FALSE
GCF_000547665.1	1393720	1280	Staphylococcus aureus M0754	strain=M0754	Scaffold	100	0.53	https://ftp.ncbi.nlm.nih.gov/genomes/all/GCF/000/547/665/GCF_000547665.1_Stap_aure_M0754_V1	2|Bacteria	1239|Bacillota	91061|Bacilli	1385|Bacillales	90964|Staphylococcaceae	1279|Staphylococcus	1280|Staphylococcus aureus	TRUE	FALSE	FALSE	FALSE
GCF_000547685.1	1393722	1280	Staphylococcus aureus M0757	strain=M0757	Scaffold	100	0.83	https://ftp.ncbi.nlm.nih.gov/genomes/all/GCF/000/547/685/GCF_000547685.1_Stap_aure_M0757_V1	2|Bacteria	1239|Bacillota	91061|Bacilli	1385|Bacillales	90964|Staphylococcaceae	1279|Staphylococcus	1280|Staphylococcus aureus	TRUE	FALSE	FALSE	FALSE
GCF_000547705.1	1393723	1280	Staphylococcus aureus M0758	strain=M0758	Scaffold	100	0.73	https://ftp.ncbi.nlm.nih.gov/genomes/all/GCF/000/547/705/GCF_000547705.1_Stap_aure_M0758_V1	2|Bacteria	1239|Bacillota	91061|Bacilli	1385|Bacillales	90964|Staphylococcaceae	1279|Staphylococcus	1280|Staphylococcus aureus	TRUE	FALSE	FALSE	FALSE
GCF_000547725.1	1393724	1280	Staphylococcus aureus M0759	strain=M0759	Scaffold	100	1	https://ftp.ncbi.nlm.nih.gov/genomes/all/GCF/000/547/725/GCF_000547725.1_Stap_aure_M0759_V1	2|Bacteria	1239|Bacillota	91061|Bacilli	1385|Bacillales	90964|Staphylococcaceae	1279|Staphylococcus	1280|Staphylococcus aureus	TRUE	FALSE	FALSE	FALSE
GCF_000547745.1	1393725	1280	Staphylococcus aureus M0760	strain=M0760	Scaffold	100	0.29	https://ftp.ncbi.nlm.nih.gov/genomes/all/GCF/000/547/745/GCF_000547745.1_Stap_aure_M0760_V1	2|Bacteria	1239|Bacillota	91061|Bacilli	1385|Bacillales	90964|Staphylococcaceae	1279|Staphylococcus	1280|Staphylococcus aureus	TRUE	FALSE	FALSE	FALSE
GCF_000547765.1	1393726	1280	Staphylococcus aureus M0761	strain=M0761	Scaffold	100	1.37	https://ftp.ncbi.nlm.nih.gov/genomes/all/GCF/000/547/765/GCF_000547765.1_Stap_aure_M0761_V1	2|Bacteria	1239|Bacillota	91061|Bacilli	1385|Bacillales	90964|Staphylococcaceae	1279|Staphylococcus	1280|Staphylococcus aureus	TRUE	FALSE	FALSE	FALSE
GCF_000547785.1	1393727	1280	Staphylococcus aureus M0762	strain=M0762	Scaffold	100	1	https://ftp.ncbi.nlm.nih.gov/genomes/all/GCF/000/547/785/GCF_000547785.1_Stap_aure_M0762_V1	2|Bacteria	1239|Bacillota	91061|Bacilli	1385|Bacillales	90964|Staphylococcaceae	1279|Staphylococcus	1280|Staphylococcus aureus	TRUE	FALSE	FALSE	FALSE
GCF_000547805.1	1393728	1280	Staphylococcus aureus M0763	strain=M0763	Scaffold	100	1.26	https://ftp.ncbi.nlm.nih.gov/genomes/all/GCF/000/547/805/GCF_000547805.1_Stap_aure_M0763_V1	2|Bacteria	1239|Bacillota	91061|Bacilli	1385|Bacillales	90964|Staphylococcaceae	1279|Staphylococcus	1280|Staphylococcus aureus	TRUE	FALSE	FALSE	FALSE
GCF_000547825.1	1393729	1280	Staphylococcus aureus M0764	strain=M0764	Scaffold	100	0.62	https://ftp.ncbi.nlm.nih.gov/genomes/all/GCF/000/547/825/GCF_000547825.1_Stap_aure_M0764_V1	2|Bacteria	1239|Bacillota	91061|Bacilli	1385|Bacillales	90964|Staphylococcaceae	1279|Staphylococcus	1280|Staphylococcus aureus	TRUE	FALSE	FALSE	FALSE
GCF_000547845.1	1393731	1280	Staphylococcus aureus M0766	strain=M0766	Scaffold	100	0.06	https://ftp.ncbi.nlm.nih.gov/genomes/all/GCF/000/547/845/GCF_000547845.1_Stap_aure_M0766_V1	2|Bacteria	1239|Bacillota	91061|Bacilli	1385|Bacillales	90964|Staphylococcaceae	1279|Staphylococcus	1280|Staphylococcus aureus	TRUE	FALSE	FALSE	FALSE
GCF_000547865.1	1393732	1280	Staphylococcus aureus M0767	strain=M0767	Scaffold	100	0.27	https://ftp.ncbi.nlm.nih.gov/genomes/all/GCF/000/547/865/GCF_000547865.1_Stap_aure_M0767_V1	2|Bacteria	1239|Bacillota	91061|Bacilli	1385|Bacillales	90964|Staphylococcaceae	1279|Staphylococcus	1280|Staphylococcus aureus	TRUE	FALSE	FALSE	FALSE
GCF_000547885.1	1393733	1280	Staphylococcus aureus M0768	strain=M0768	Scaffold	100	0.1	https://ftp.ncbi.nlm.nih.gov/genomes/all/GCF/000/547/885/GCF_000547885.1_Stap_aure_M0768_V1	2|Bacteria	1239|Bacillota	91061|Bacilli	1385|Bacillales	90964|Staphylococcaceae	1279|Staphylococcus	1280|Staphylococcus aureus	TRUE	FALSE	FALSE	FALSE
GCF_000547905.1	1393734	1280	Staphylococcus aureus M0771	strain=M0771	Scaffold	100	0.3	https://ftp.ncbi.nlm.nih.gov/genomes/all/GCF/000/547/905/GCF_000547905.1_Stap_aure_M0771_V1	2|Bacteria	1239|Bacillota	91061|Bacilli	1385|Bacillales	90964|Staphylococcaceae	1279|Staphylococcus	1280|Staphylococcus aureus	TRUE	FALSE	FALSE	FALSE
GCF_000547925.1	1397996	1280	Staphylococcus aureus M1366	strain=M1366	Scaffold	100	0.71	https://ftp.ncbi.nlm.nih.gov/genomes/all/GCF/000/547/925/GCF_000547925.1_Stap_aure_M1366_V1	2|Bacteria	1239|Bacillota	91061|Bacilli	1385|Bacillales	90964|Staphylococcaceae	1279|Staphylococcus	1280|Staphylococcus aureus	TRUE	FALSE	FALSE	FALSE
GCF_000547945.1	1397998	1280	Staphylococcus aureus M1369	strain=M1369	Scaffold	100	1.42	https://ftp.ncbi.nlm.nih.gov/genomes/all/GCF/000/547/945/GCF_000547945.1_Stap_aure_M1369_V1	2|Bacteria	1239|Bacillota	91061|Bacilli	1385|Bacillales	90964|Staphylococcaceae	1279|Staphylococcus	1280|Staphylococcus aureus	TRUE	FALSE	FALSE	FALSE
GCF_000547965.1	1397999	1280	Staphylococcus aureus M1370	strain=M1370	Scaffold	100	0.42	https://ftp.ncbi.nlm.nih.gov/genomes/all/GCF/000/547/965/GCF_000547965.1_Stap_aure_M1370_V1	2|Bacteria	1239|Bacillota	91061|Bacilli	1385|Bacillales	90964|Staphylococcaceae	1279|Staphylococcus	1280|Staphylococcus aureus	TRUE	FALSE	FALSE	FALSE
GCF_000547985.1	1398000	1280	Staphylococcus aureus M1371	strain=M1371	Scaffold	100	0.49	https://ftp.ncbi.nlm.nih.gov/genomes/all/GCF/000/547/985/GCF_000547985.1_Stap_aure_M1371_V1	2|Bacteria	1239|Bacillota	91061|Bacilli	1385|Bacillales	90964|Staphylococcaceae	1279|Staphylococcus	1280|Staphylococcus aureus	TRUE	FALSE	FALSE	FALSE
GCF_000548005.1	1398001	1280	Staphylococcus aureus M1372	strain=M1372	Scaffold	100	0.77	https://ftp.ncbi.nlm.nih.gov/genomes/all/GCF/000/548/005/GCF_000548005.1_Stap_aure_M1372_V1	2|Bacteria	1239|Bacillota	91061|Bacilli	1385|Bacillales	90964|Staphylococcaceae	1279|Staphylococcus	1280|Staphylococcus aureus	TRUE	FALSE	FALSE	FALSE
GCF_000548025.1	1398002	1280	Staphylococcus aureus M1377	strain=M1377	Scaffold	100	0.91	https://ftp.ncbi.nlm.nih.gov/genomes/all/GCF/000/548/025/GCF_000548025.1_Stap_aure_M1377_V1	2|Bacteria	1239|Bacillota	91061|Bacilli	1385|Bacillales	90964|Staphylococcaceae	1279|Staphylococcus	1280|Staphylococcus aureus	TRUE	FALSE	FALSE	FALSE
GCF_000548045.1	1398003	1280	Staphylococcus aureus M1378	strain=M1378	Scaffold	100	0.83	https://ftp.ncbi.nlm.nih.gov/genomes/all/GCF/000/548/045/GCF_000548045.1_Stap_aure_M1378_V1	2|Bacteria	1239|Bacillota	91061|Bacilli	1385|Bacillales	90964|Staphylococcaceae	1279|Staphylococcus	1280|Staphylococcus aureus	TRUE	FALSE	FALSE	FALSE
GCF_000548065.1	1398005	1280	Staphylococcus aureus M1380	strain=M1380	Scaffold	100	0.53	https://ftp.ncbi.nlm.nih.gov/genomes/all/GCF/000/548/065/GCF_000548065.1_Stap_aure_M1380_V1	2|Bacteria	1239|Bacillota	91061|Bacilli	1385|Bacillales	90964|Staphylococcaceae	1279|Staphylococcus	1280|Staphylococcus aureus	TRUE	FALSE	FALSE	FALSE
GCF_000548085.1	1398006	1280	Staphylococcus aureus M1382	strain=M1382	Scaffold	100	0.08	https://ftp.ncbi.nlm.nih.gov/genomes/all/GCF/000/548/085/GCF_000548085.1_Stap_aure_M1382_V1	2|Bacteria	1239|Bacillota	91061|Bacilli	1385|Bacillales	90964|Staphylococcaceae	1279|Staphylococcus	1280|Staphylococcus aureus	TRUE	FALSE	FALSE	FALSE
GCF_000548105.1	1398007	1280	Staphylococcus aureus M1383	strain=M1383	Scaffold	100	1.08	https://ftp.ncbi.nlm.nih.gov/genomes/all/GCF/000/548/105/GCF_000548105.1_Stap_aure_M1383_V1	2|Bacteria	1239|Bacillota	91061|Bacilli	1385|Bacillales	90964|Staphylococcaceae	1279|Staphylococcus	1280|Staphylococcus aureus	TRUE	FALSE	FALSE	FALSE
GCF_000548125.1	1398010	1280	Staphylococcus aureus M1386	strain=M1386	Scaffold	100	0.39	https://ftp.ncbi.nlm.nih.gov/genomes/all/GCF/000/548/125/GCF_000548125.1_Stap_aure_M1386_V1	2|Bacteria	1239|Bacillota	91061|Bacilli	1385|Bacillales	90964|Staphylococcaceae	1279|Staphylococcus	1280|Staphylococcus aureus	TRUE	FALSE	FALSE	FALSE
GCF_000548145.1	1398011	1280	Staphylococcus aureus M1387	strain=M1387	Scaffold	100	0.66	https://ftp.ncbi.nlm.nih.gov/genomes/all/GCF/000/548/145/GCF_000548145.1_Stap_aure_M1387_V1	2|Bacteria	1239|Bacillota	91061|Bacilli	1385|Bacillales	90964|Staphylococcaceae	1279|Staphylococcus	1280|Staphylococcus aureus	TRUE	FALSE	FALSE	FALSE
GCF_000548165.1	1398013	1280	Staphylococcus aureus M1390	strain=M1390	Scaffold	100	0.32	https://ftp.ncbi.nlm.nih.gov/genomes/all/GCF/000/548/165/GCF_000548165.1_Stap_aure_M1390_V1	2|Bacteria	1239|Bacillota	91061|Bacilli	1385|Bacillales	90964|Staphylococcaceae	1279|Staphylococcus	1280|Staphylococcus aureus	TRUE	FALSE	FALSE	FALSE
GCF_000548185.1	1398014	1280	Staphylococcus aureus M1391	strain=M1391	Scaffold	100	0.77	https://ftp.ncbi.nlm.nih.gov/genomes/all/GCF/000/548/185/GCF_000548185.1_Stap_aure_M1391_V1	2|Bacteria	1239|Bacillota	91061|Bacilli	1385|Bacillales	90964|Staphylococcaceae	1279|Staphylococcus	1280|Staphylococcus aureus	TRUE	FALSE	FALSE	FALSE
GCF_000548205.1	1398015	1280	Staphylococcus aureus M1392	strain=M1392	Scaffold	100	0.9	https://ftp.ncbi.nlm.nih.gov/genomes/all/GCF/000/548/205/GCF_000548205.1_Stap_aure_M1392_V1	2|Bacteria	1239|Bacillota	91061|Bacilli	1385|Bacillales	90964|Staphylococcaceae	1279|Staphylococcus	1280|Staphylococcus aureus	TRUE	FALSE	FALSE	FALSE
GCF_000548225.1	1398016	1280	Staphylococcus aureus M1395	strain=M1395	Scaffold	100	0.66	https://ftp.ncbi.nlm.nih.gov/genomes/all/GCF/000/548/225/GCF_000548225.1_Stap_aure_M1395_V1	2|Bacteria	1239|Bacillota	91061|Bacilli	1385|Bacillales	90964|Staphylococcaceae	1279|Staphylococcus	1280|Staphylococcus aureus	TRUE	FALSE	FALSE	FALSE
GCF_000548245.1	1398017	1280	Staphylococcus aureus M1396	strain=M1396	Scaffold	100	0.61	https://ftp.ncbi.nlm.nih.gov/genomes/all/GCF/000/548/245/GCF_000548245.1_Stap_aure_M1396_V1	2|Bacteria	1239|Bacillota	91061|Bacilli	1385|Bacillales	90964|Staphylococcaceae	1279|Staphylococcus	1280|Staphylococcus aureus	TRUE	FALSE	FALSE	FALSE
GCF_000548265.1	1398018	1280	Staphylococcus aureus M1397	strain=M1397	Scaffold	100	0.45	https://ftp.ncbi.nlm.nih.gov/genomes/all/GCF/000/548/265/GCF_000548265.1_Stap_aure_M1397_V1	2|Bacteria	1239|Bacillota	91061|Bacilli	1385|Bacillales	90964|Staphylococcaceae	1279|Staphylococcus	1280|Staphylococcus aureus	TRUE	FALSE	FALSE	FALSE
GCF_000548285.1	1398019	1280	Staphylococcus aureus M1398	strain=M1398	Scaffold	100	0.62	https://ftp.ncbi.nlm.nih.gov/genomes/all/GCF/000/548/285/GCF_000548285.1_Stap_aure_M1398_V1	2|Bacteria	1239|Bacillota	91061|Bacilli	1385|Bacillales	90964|Staphylococcaceae	1279|Staphylococcus	1280|Staphylococcus aureus	TRUE	FALSE	FALSE	FALSE
GCF_000548305.1	1398020	1280	Staphylococcus aureus M1400	strain=M1400	Scaffold	100	0.32	https://ftp.ncbi.nlm.nih.gov/genomes/all/GCF/000/548/305/GCF_000548305.1_Stap_aure_M1400_V1	2|Bacteria	1239|Bacillota	91061|Bacilli	1385|Bacillales	90964|Staphylococcaceae	1279|Staphylococcus	1280|Staphylococcus aureus	TRUE	FALSE	FALSE	FALSE
GCF_000548325.1	1398021	1280	Staphylococcus aureus M1401	strain=M1401	Scaffold	100	1.03	https://ftp.ncbi.nlm.nih.gov/genomes/all/GCF/000/548/325/GCF_000548325.1_Stap_aure_M1401_V1	2|Bacteria	1239|Bacillota	91061|Bacilli	1385|Bacillales	90964|Staphylococcaceae	1279|Staphylococcus	1280|Staphylococcus aureus	TRUE	FALSE	FALSE	FALSE
GCF_000548345.1	1398022	1280	Staphylococcus aureus M1402	strain=M1402	Scaffold	100	1.32	https://ftp.ncbi.nlm.nih.gov/genomes/all/GCF/000/548/345/GCF_000548345.1_Stap_aure_M1402_V1	2|Bacteria	1239|Bacillota	91061|Bacilli	1385|Bacillales	90964|Staphylococcaceae	1279|Staphylococcus	1280|Staphylococcus aureus	TRUE	FALSE	FALSE	FALSE
GCF_000548365.1	1398023	1280	Staphylococcus aureus M1403	strain=M1403	Scaffold	100	0.5	https://ftp.ncbi.nlm.nih.gov/genomes/all/GCF/000/548/365/GCF_000548365.1_Stap_aure_M1403_V1	2|Bacteria	1239|Bacillota	91061|Bacilli	1385|Bacillales	90964|Staphylococcaceae	1279|Staphylococcus	1280|Staphylococcus aureus	TRUE	FALSE	FALSE	FALSE
GCF_000548385.1	1398025	1280	Staphylococcus aureus M1406	strain=M1406	Scaffold	100	0.66	https://ftp.ncbi.nlm.nih.gov/genomes/all/GCF/000/548/385/GCF_000548385.1_Stap_aure_M1406_V1	2|Bacteria	1239|Bacillota	91061|Bacilli	1385|Bacillales	90964|Staphylococcaceae	1279|Staphylococcus	1280|Staphylococcus aureus	TRUE	FALSE	FALSE	FALSE
GCF_000548405.1	1398026	1280	Staphylococcus aureus M1408	strain=M1408	Scaffold	100	0.35	https://ftp.ncbi.nlm.nih.gov/genomes/all/GCF/000/548/405/GCF_000548405.1_Stap_aure_M1408_V1	2|Bacteria	1239|Bacillota	91061|Bacilli	1385|Bacillales	90964|Staphylococcaceae	1279|Staphylococcus	1280|Staphylococcus aureus	TRUE	FALSE	FALSE	FALSE
GCF_000548425.1	1398027	1280	Staphylococcus aureus M1409	strain=M1409	Scaffold	100	0.68	https://ftp.ncbi.nlm.nih.gov/genomes/all/GCF/000/548/425/GCF_000548425.1_Stap_aure_M1409_V1	2|Bacteria	1239|Bacillota	91061|Bacilli	1385|Bacillales	90964|Staphylococcaceae	1279|Staphylococcus	1280|Staphylococcus aureus	TRUE	FALSE	FALSE	FALSE
GCF_000548445.1	1398028	1280	Staphylococcus aureus M1410	strain=M1410	Scaffold	100	0.93	https://ftp.ncbi.nlm.nih.gov/genomes/all/GCF/000/548/445/GCF_000548445.1_Stap_aure_M1410_V1	2|Bacteria	1239|Bacillota	91061|Bacilli	1385|Bacillales	90964|Staphylococcaceae	1279|Staphylococcus	1280|Staphylococcus aureus	TRUE	FALSE	FALSE	FALSE
GCF_000548465.1	1398029	1280	Staphylococcus aureus M1411	strain=M1411	Scaffold	100	0.49	https://ftp.ncbi.nlm.nih.gov/genomes/all/GCF/000/548/465/GCF_000548465.1_Stap_aure_M1411_V1	2|Bacteria	1239|Bacillota	91061|Bacilli	1385|Bacillales	90964|Staphylococcaceae	1279|Staphylococcus	1280|Staphylococcus aureus	TRUE	FALSE	FALSE	FALSE
GCF_000548485.1	1398030	1280	Staphylococcus aureus M1412	strain=M1412	Scaffold	100	1.99	https://ftp.ncbi.nlm.nih.gov/genomes/all/GCF/000/548/485/GCF_000548485.1_Stap_aure_M1412_V1	2|Bacteria	1239|Bacillota	91061|Bacilli	1385|Bacillales	90964|Staphylococcaceae	1279|Staphylococcus	1280|Staphylococcus aureus	TRUE	FALSE	FALSE	FALSE
GCF_000548505.1	1398031	1280	Staphylococcus aureus M1413	strain=M1413	Scaffold	100	0.76	https://ftp.ncbi.nlm.nih.gov/genomes/all/GCF/000/548/505/GCF_000548505.1_Stap_aure_M1413_V1	2|Bacteria	1239|Bacillota	91061|Bacilli	1385|Bacillales	90964|Staphylococcaceae	1279|Staphylococcus	1280|Staphylococcus aureus	TRUE	FALSE	FALSE	FALSE
GCF_000548525.1	1398032	1280	Staphylococcus aureus M1414	strain=M1414	Scaffold	100	0.52	https://ftp.ncbi.nlm.nih.gov/genomes/all/GCF/000/548/525/GCF_000548525.1_Stap_aure_M1414_V1	2|Bacteria	1239|Bacillota	91061|Bacilli	1385|Bacillales	90964|Staphylococcaceae	1279|Staphylococcus	1280|Staphylococcus aureus	TRUE	FALSE	FALSE	FALSE
GCF_000548545.1	1398033	1280	Staphylococcus aureus M1415	strain=M1415	Scaffold	100	0.86	https://ftp.ncbi.nlm.nih.gov/genomes/all/GCF/000/548/545/GCF_000548545.1_Stap_aure_M1415_V1	2|Bacteria	1239|Bacillota	91061|Bacilli	1385|Bacillales	90964|Staphylococcaceae	1279|Staphylococcus	1280|Staphylococcus aureus	TRUE	FALSE	FALSE	FALSE
GCF_000548565.1	1398034	1280	Staphylococcus aureus M1416	strain=M1416	Scaffold	100	1.48	https://ftp.ncbi.nlm.nih.gov/genomes/all/GCF/000/548/565/GCF_000548565.1_Stap_aure_M1416_V1	2|Bacteria	1239|Bacillota	91061|Bacilli	1385|Bacillales	90964|Staphylococcaceae	1279|Staphylococcus	1280|Staphylococcus aureus	TRUE	FALSE	FALSE	FALSE
GCF_000548585.1	1398035	1280	Staphylococcus aureus M1417	strain=M1417	Scaffold	100	0.42	https://ftp.ncbi.nlm.nih.gov/genomes/all/GCF/000/548/585/GCF_000548585.1_Stap_aure_M1417_V1	2|Bacteria	1239|Bacillota	91061|Bacilli	1385|Bacillales	90964|Staphylococcaceae	1279|Staphylococcus	1280|Staphylococcus aureus	TRUE	FALSE	FALSE	FALSE
GCF_000548605.1	1398037	1280	Staphylococcus aureus M1420	strain=M1420	Scaffold	100	0.57	https://ftp.ncbi.nlm.nih.gov/genomes/all/GCF/000/548/605/GCF_000548605.1_Stap_aure_M1420_V1	2|Bacteria	1239|Bacillota	91061|Bacilli	1385|Bacillales	90964|Staphylococcaceae	1279|Staphylococcus	1280|Staphylococcus aureus	TRUE	FALSE	FALSE	FALSE
GCF_000548625.1	1398038	1280	Staphylococcus aureus M1421	strain=M1421	Scaffold	100	0.49	https://ftp.ncbi.nlm.nih.gov/genomes/all/GCF/000/548/625/GCF_000548625.1_Stap_aure_M1421_V1	2|Bacteria	1239|Bacillota	91061|Bacilli	1385|Bacillales	90964|Staphylococcaceae	1279|Staphylococcus	1280|Staphylococcus aureus	TRUE	FALSE	FALSE	FALSE
GCF_000548645.1	1398039	1280	Staphylococcus aureus M1422	strain=M1422	Scaffold	100	0.53	https://ftp.ncbi.nlm.nih.gov/genomes/all/GCF/000/548/645/GCF_000548645.1_Stap_aure_M1422_V1	2|Bacteria	1239|Bacillota	91061|Bacilli	1385|Bacillales	90964|Staphylococcaceae	1279|Staphylococcus	1280|Staphylococcus aureus	TRUE	FALSE	FALSE	FALSE
GCF_000548665.1	1398040	1280	Staphylococcus aureus M1423	strain=M1423	Scaffold	100	3.61	https://ftp.ncbi.nlm.nih.gov/genomes/all/GCF/000/548/665/GCF_000548665.1_Stap_aure_M1423_V1	2|Bacteria	1239|Bacillota	91061|Bacilli	1385|Bacillales	90964|Staphylococcaceae	1279|Staphylococcus	1280|Staphylococcus aureus	TRUE	FALSE	FALSE	FALSE
GCF_000548685.1	1398041	1280	Staphylococcus aureus M1424	strain=M1424	Scaffold	100	0.62	https://ftp.ncbi.nlm.nih.gov/genomes/all/GCF/000/548/685/GCF_000548685.1_Stap_aure_M1424_V1	2|Bacteria	1239|Bacillota	91061|Bacilli	1385|Bacillales	90964|Staphylococcaceae	1279|Staphylococcus	1280|Staphylococcus aureus	TRUE	FALSE	FALSE	FALSE
GCF_000548705.1	1398042	1280	Staphylococcus aureus M1425	strain=M1425	Scaffold	100	0.78	https://ftp.ncbi.nlm.nih.gov/genomes/all/GCF/000/548/705/GCF_000548705.1_Stap_aure_M1425_V1	2|Bacteria	1239|Bacillota	91061|Bacilli	1385|Bacillales	90964|Staphylococcaceae	1279|Staphylococcus	1280|Staphylococcus aureus	TRUE	FALSE	FALSE	FALSE
GCF_000548725.1	1398043	1280	Staphylococcus aureus M1428	strain=M1428	Scaffold	100	0.64	https://ftp.ncbi.nlm.nih.gov/genomes/all/GCF/000/548/725/GCF_000548725.1_Stap_aure_M1428_V1	2|Bacteria	1239|Bacillota	91061|Bacilli	1385|Bacillales	90964|Staphylococcaceae	1279|Staphylococcus	1280|Staphylococcus aureus	TRUE	FALSE	FALSE	FALSE
GCF_000548745.1	1398044	1280	Staphylococcus aureus M1429	strain=M1429	Scaffold	100	0.67	https://ftp.ncbi.nlm.nih.gov/genomes/all/GCF/000/548/745/GCF_000548745.1_Stap_aure_M1429_V1	2|Bacteria	1239|Bacillota	91061|Bacilli	1385|Bacillales	90964|Staphylococcaceae	1279|Staphylococcus	1280|Staphylococcus aureus	TRUE	FALSE	FALSE	FALSE
GCF_000548765.1	1398045	1280	Staphylococcus aureus M1430	strain=M1430	Scaffold	100	2.1	https://ftp.ncbi.nlm.nih.gov/genomes/all/GCF/000/548/765/GCF_000548765.1_Stap_aure_M1430_V1	2|Bacteria	1239|Bacillota	91061|Bacilli	1385|Bacillales	90964|Staphylococcaceae	1279|Staphylococcus	1280|Staphylococcus aureus	TRUE	FALSE	FALSE	FALSE
GCF_000548785.1	1398046	1280	Staphylococcus aureus M1431	strain=M1431	Scaffold	100	0.49	https://ftp.ncbi.nlm.nih.gov/genomes/all/GCF/000/548/785/GCF_000548785.1_Stap_aure_M1431_V1	2|Bacteria	1239|Bacillota	91061|Bacilli	1385|Bacillales	90964|Staphylococcaceae	1279|Staphylococcus	1280|Staphylococcus aureus	TRUE	FALSE	FALSE	FALSE
GCF_000548805.1	1398047	1280	Staphylococcus aureus M1432	strain=M1432	Scaffold	100	2.44	https://ftp.ncbi.nlm.nih.gov/genomes/all/GCF/000/548/805/GCF_000548805.1_Stap_aure_M1432_V1	2|Bacteria	1239|Bacillota	91061|Bacilli	1385|Bacillales	90964|Staphylococcaceae	1279|Staphylococcus	1280|Staphylococcus aureus	TRUE	FALSE	FALSE	FALSE
GCF_000548825.1	1398048	1280	Staphylococcus aureus M1433	strain=M1433	Scaffold	100	0.65	https://ftp.ncbi.nlm.nih.gov/genomes/all/GCF/000/548/825/GCF_000548825.1_Stap_aure_M1433_V1	2|Bacteria	1239|Bacillota	91061|Bacilli	1385|Bacillales	90964|Staphylococcaceae	1279|Staphylococcus	1280|Staphylococcus aureus	TRUE	FALSE	FALSE	FALSE
GCF_000548845.1	1398049	1280	Staphylococcus aureus M1434	strain=M1434	Scaffold	100	0.65	https://ftp.ncbi.nlm.nih.gov/genomes/all/GCF/000/548/845/GCF_000548845.1_Stap_aure_M1434_V1	2|Bacteria	1239|Bacillota	91061|Bacilli	1385|Bacillales	90964|Staphylococcaceae	1279|Staphylococcus	1280|Staphylococcus aureus	TRUE	FALSE	FALSE	FALSE
GCF_000548865.1	1398050	1280	Staphylococcus aureus M1435	strain=M1435	Scaffold	100	0.49	https://ftp.ncbi.nlm.nih.gov/genomes/all/GCF/000/548/865/GCF_000548865.1_Stap_aure_M1435_V1	2|Bacteria	1239|Bacillota	91061|Bacilli	1385|Bacillales	90964|Staphylococcaceae	1279|Staphylococcus	1280|Staphylococcus aureus	TRUE	FALSE	FALSE	FALSE
GCF_000548885.1	1398051	1280	Staphylococcus aureus M1436	strain=M1436	Scaffold	100	0.07	https://ftp.ncbi.nlm.nih.gov/genomes/all/GCF/000/548/885/GCF_000548885.1_Stap_aure_M1436_V1	2|Bacteria	1239|Bacillota	91061|Bacilli	1385|Bacillales	90964|Staphylococcaceae	1279|Staphylococcus	1280|Staphylococcus aureus	TRUE	FALSE	FALSE	FALSE
GCF_000548905.1	1398052	1280	Staphylococcus aureus M1437	strain=M1437	Scaffold	100	0.62	https://ftp.ncbi.nlm.nih.gov/genomes/all/GCF/000/548/905/GCF_000548905.1_Stap_aure_M1437_V1	2|Bacteria	1239|Bacillota	91061|Bacilli	1385|Bacillales	90964|Staphylococcaceae	1279|Staphylococcus	1280|Staphylococcus aureus	TRUE	FALSE	FALSE	FALSE
GCF_000548925.1	1398053	1280	Staphylococcus aureus M1438	strain=M1438	Scaffold	100	0.54	https://ftp.ncbi.nlm.nih.gov/genomes/all/GCF/000/548/925/GCF_000548925.1_Stap_aure_M1438_V1	2|Bacteria	1239|Bacillota	91061|Bacilli	1385|Bacillales	90964|Staphylococcaceae	1279|Staphylococcus	1280|Staphylococcus aureus	TRUE	FALSE	FALSE	FALSE
GCF_000548945.1	1398054	1280	Staphylococcus aureus M1441	strain=M1441	Scaffold	100	2.59	https://ftp.ncbi.nlm.nih.gov/genomes/all/GCF/000/548/945/GCF_000548945.1_Stap_aure_M1441_V1	2|Bacteria	1239|Bacillota	91061|Bacilli	1385|Bacillales	90964|Staphylococcaceae	1279|Staphylococcus	1280|Staphylococcus aureus	TRUE	FALSE	FALSE	FALSE
GCF_000548965.1	1398055	1280	Staphylococcus aureus M1443	strain=M1443	Scaffold	100	0.74	https://ftp.ncbi.nlm.nih.gov/genomes/all/GCF/000/548/965/GCF_000548965.1_Stap_aure_M1443_V1	2|Bacteria	1239|Bacillota	91061|Bacilli	1385|Bacillales	90964|Staphylococcaceae	1279|Staphylococcus	1280|Staphylococcus aureus	TRUE	FALSE	FALSE	FALSE
GCF_000548985.1	1398056	1280	Staphylococcus aureus M1444	strain=M1444	Scaffold	100	0.48	https://ftp.ncbi.nlm.nih.gov/genomes/all/GCF/000/548/985/GCF_000548985.1_Stap_aure_M1444_V1	2|Bacteria	1239|Bacillota	91061|Bacilli	1385|Bacillales	90964|Staphylococcaceae	1279|Staphylococcus	1280|Staphylococcus aureus	TRUE	FALSE	FALSE	FALSE
GCF_000549005.1	1398057	1280	Staphylococcus aureus M1445	strain=M1445	Scaffold	100	0.68	https://ftp.ncbi.nlm.nih.gov/genomes/all/GCF/000/549/005/GCF_000549005.1_Stap_aure_M1445_V1	2|Bacteria	1239|Bacillota	91061|Bacilli	1385|Bacillales	90964|Staphylococcaceae	1279|Staphylococcus	1280|Staphylococcus aureus	TRUE	FALSE	FALSE	FALSE
GCF_000549025.1	1398058	1280	Staphylococcus aureus M1446	strain=M1446	Scaffold	100	1.62	https://ftp.ncbi.nlm.nih.gov/genomes/all/GCF/000/549/025/GCF_000549025.1_Stap_aure_M1446_V1	2|Bacteria	1239|Bacillota	91061|Bacilli	1385|Bacillales	90964|Staphylococcaceae	1279|Staphylococcus	1280|Staphylococcus aureus	TRUE	FALSE	FALSE	FALSE
GCF_000549045.1	1398059	1280	Staphylococcus aureus M1447	strain=M1447	Scaffold	100	0.34	https://ftp.ncbi.nlm.nih.gov/genomes/all/GCF/000/549/045/GCF_000549045.1_Stap_aure_M1447_V1	2|Bacteria	1239|Bacillota	91061|Bacilli	1385|Bacillales	90964|Staphylococcaceae	1279|Staphylococcus	1280|Staphylococcus aureus	TRUE	FALSE	FALSE	FALSE
GCF_000549065.1	1398060	1280	Staphylococcus aureus M1448	strain=M1448	Scaffold	100	0.48	https://ftp.ncbi.nlm.nih.gov/genomes/all/GCF/000/549/065/GCF_000549065.1_Stap_aure_M1448_V1	2|Bacteria	1239|Bacillota	91061|Bacilli	1385|Bacillales	90964|Staphylococcaceae	1279|Staphylococcus	1280|Staphylococcus aureus	TRUE	FALSE	FALSE	FALSE
GCF_000549085.1	1398061	1280	Staphylococcus aureus M1449	strain=M1449	Scaffold	100	0.44	https://ftp.ncbi.nlm.nih.gov/genomes/all/GCF/000/549/085/GCF_000549085.1_Stap_aure_M1449_V1	2|Bacteria	1239|Bacillota	91061|Bacilli	1385|Bacillales	90964|Staphylococcaceae	1279|Staphylococcus	1280|Staphylococcus aureus	TRUE	FALSE	FALSE	FALSE
GCF_000549105.1	1398062	1280	Staphylococcus aureus M1452	strain=M1452	Scaffold	100	0.73	https://ftp.ncbi.nlm.nih.gov/genomes/all/GCF/000/549/105/GCF_000549105.1_Stap_aure_M1452_V1	2|Bacteria	1239|Bacillota	91061|Bacilli	1385|Bacillales	90964|Staphylococcaceae	1279|Staphylococcus	1280|Staphylococcus aureus	TRUE	FALSE	FALSE	FALSE
GCF_000549125.1	1398063	1280	Staphylococcus aureus M1453	strain=M1453	Scaffold	100	0.44	https://ftp.ncbi.nlm.nih.gov/genomes/all/GCF/000/549/125/GCF_000549125.1_Stap_aure_M1453_V1	2|Bacteria	1239|Bacillota	91061|Bacilli	1385|Bacillales	90964|Staphylococcaceae	1279|Staphylococcus	1280|Staphylococcus aureus	TRUE	FALSE	FALSE	FALSE
GCF_000549145.1	1398064	1280	Staphylococcus aureus M1454	strain=M1454	Scaffold	100	1.53	https://ftp.ncbi.nlm.nih.gov/genomes/all/GCF/000/549/145/GCF_000549145.1_Stap_aure_M1454_V1	2|Bacteria	1239|Bacillota	91061|Bacilli	1385|Bacillales	90964|Staphylococcaceae	1279|Staphylococcus	1280|Staphylococcus aureus	TRUE	FALSE	FALSE	FALSE
GCF_000549165.1	1398065	1280	Staphylococcus aureus M1455	strain=M1455	Scaffold	100	0.65	https://ftp.ncbi.nlm.nih.gov/genomes/all/GCF/000/549/165/GCF_000549165.1_Stap_aure_M1455_V1	2|Bacteria	1239|Bacillota	91061|Bacilli	1385|Bacillales	90964|Staphylococcaceae	1279|Staphylococcus	1280|Staphylococcus aureus	TRUE	FALSE	FALSE	FALSE
GCF_000549185.1	1398066	1280	Staphylococcus aureus M1456	strain=M1456	Scaffold	100	0.78	https://ftp.ncbi.nlm.nih.gov/genomes/all/GCF/000/549/185/GCF_000549185.1_Stap_aure_M1456_V1	2|Bacteria	1239|Bacillota	91061|Bacilli	1385|Bacillales	90964|Staphylococcaceae	1279|Staphylococcus	1280|Staphylococcus aureus	TRUE	FALSE	FALSE	FALSE
GCF_000549205.1	1398067	1280	Staphylococcus aureus M1457	strain=M1457	Scaffold	100	0.74	https://ftp.ncbi.nlm.nih.gov/genomes/all/GCF/000/549/205/GCF_000549205.1_Stap_aure_M1457_V1	2|Bacteria	1239|Bacillota	91061|Bacilli	1385|Bacillales	90964|Staphylococcaceae	1279|Staphylococcus	1280|Staphylococcus aureus	TRUE	FALSE	FALSE	FALSE
GCF_000549225.1	1398068	1280	Staphylococcus aureus M1458	strain=M1458	Scaffold	100	0.82	https://ftp.ncbi.nlm.nih.gov/genomes/all/GCF/000/549/225/GCF_000549225.1_Stap_aure_M1458_V1	2|Bacteria	1239|Bacillota	91061|Bacilli	1385|Bacillales	90964|Staphylococcaceae	1279|Staphylococcus	1280|Staphylococcus aureus	TRUE	FALSE	FALSE	FALSE
GCF_000549245.1	1398069	1280	Staphylococcus aureus M1459	strain=M1459	Scaffold	100	0.67	https://ftp.ncbi.nlm.nih.gov/genomes/all/GCF/000/549/245/GCF_000549245.1_Stap_aure_M1459_V1	2|Bacteria	1239|Bacillota	91061|Bacilli	1385|Bacillales	90964|Staphylococcaceae	1279|Staphylococcus	1280|Staphylococcus aureus	TRUE	FALSE	FALSE	FALSE
GCF_000549265.1	1398070	1280	Staphylococcus aureus M1460	strain=M1460	Scaffold	100	0.6	https://ftp.ncbi.nlm.nih.gov/genomes/all/GCF/000/549/265/GCF_000549265.1_Stap_aure_M1460_V1	2|Bacteria	1239|Bacillota	91061|Bacilli	1385|Bacillales	90964|Staphylococcaceae	1279|Staphylococcus	1280|Staphylococcus aureus	TRUE	FALSE	FALSE	FALSE
GCF_000549285.1	1398071	1280	Staphylococcus aureus M1461	strain=M1461	Scaffold	100	0.74	https://ftp.ncbi.nlm.nih.gov/genomes/all/GCF/000/549/285/GCF_000549285.1_Stap_aure_M1461_V1	2|Bacteria	1239|Bacillota	91061|Bacilli	1385|Bacillales	90964|Staphylococcaceae	1279|Staphylococcus	1280|Staphylococcus aureus	TRUE	FALSE	FALSE	FALSE
GCF_000549305.1	1398072	1280	Staphylococcus aureus M1464	strain=M1464	Scaffold	100	0.45	https://ftp.ncbi.nlm.nih.gov/genomes/all/GCF/000/549/305/GCF_000549305.1_Stap_aure_M1464_V1	2|Bacteria	1239|Bacillota	91061|Bacilli	1385|Bacillales	90964|Staphylococcaceae	1279|Staphylococcus	1280|Staphylococcus aureus	TRUE	FALSE	FALSE	FALSE
GCF_000549325.1	1398073	1280	Staphylococcus aureus M1465	strain=M1465	Scaffold	100	0.82	https://ftp.ncbi.nlm.nih.gov/genomes/all/GCF/000/549/325/GCF_000549325.1_Stap_aure_M1465_V1	2|Bacteria	1239|Bacillota	91061|Bacilli	1385|Bacillales	90964|Staphylococcaceae	1279|Staphylococcus	1280|Staphylococcus aureus	TRUE	FALSE	FALSE	FALSE
GCF_000549345.1	1398074	1280	Staphylococcus aureus M1467	strain=M1467	Scaffold	100	0.54	https://ftp.ncbi.nlm.nih.gov/genomes/all/GCF/000/549/345/GCF_000549345.1_Stap_aure_M1467_V1	2|Bacteria	1239|Bacillota	91061|Bacilli	1385|Bacillales	90964|Staphylococcaceae	1279|Staphylococcus	1280|Staphylococcus aureus	TRUE	FALSE	FALSE	FALSE
GCF_000549365.1	1398076	1280	Staphylococcus aureus M1469	strain=M1469	Scaffold	100	1.04	https://ftp.ncbi.nlm.nih.gov/genomes/all/GCF/000/549/365/GCF_000549365.1_Stap_aure_M1469_V1	2|Bacteria	1239|Bacillota	91061|Bacilli	1385|Bacillales	90964|Staphylococcaceae	1279|Staphylococcus	1280|Staphylococcus aureus	TRUE	FALSE	FALSE	FALSE
GCF_000549385.1	1398077	1280	Staphylococcus aureus M1470	strain=M1470	Scaffold	100	4.18	https://ftp.ncbi.nlm.nih.gov/genomes/all/GCF/000/549/385/GCF_000549385.1_Stap_aure_M1470_V1	2|Bacteria	1239|Bacillota	91061|Bacilli	1385|Bacillales	90964|Staphylococcaceae	1279|Staphylococcus	1280|Staphylococcus aureus	TRUE	FALSE	FALSE	FALSE
GCF_000549405.1	1398078	1280	Staphylococcus aureus M1471	strain=M1471	Scaffold	100	0.83	https://ftp.ncbi.nlm.nih.gov/genomes/all/GCF/000/549/405/GCF_000549405.1_Stap_aure_M1471_V1	2|Bacteria	1239|Bacillota	91061|Bacilli	1385|Bacillales	90964|Staphylococcaceae	1279|Staphylococcus	1280|Staphylococcus aureus	TRUE	FALSE	FALSE	FALSE
GCF_000549425.1	1398079	1280	Staphylococcus aureus M1472	strain=M1472	Scaffold	100	0.73	https://ftp.ncbi.nlm.nih.gov/genomes/all/GCF/000/549/425/GCF_000549425.1_Stap_aure_M1472_V1	2|Bacteria	1239|Bacillota	91061|Bacilli	1385|Bacillales	90964|Staphylococcaceae	1279|Staphylococcus	1280|Staphylococcus aureus	TRUE	FALSE	FALSE	FALSE
GCF_000549445.1	1398081	1280	Staphylococcus aureus M1474	strain=M1474	Scaffold	100	1.56	https://ftp.ncbi.nlm.nih.gov/genomes/all/GCF/000/549/445/GCF_000549445.1_Stap_aure_M1474_V1	2|Bacteria	1239|Bacillota	91061|Bacilli	1385|Bacillales	90964|Staphylococcaceae	1279|Staphylococcus	1280|Staphylococcus aureus	TRUE	FALSE	FALSE	FALSE
GCF_000549465.1	1403836	1280	Staphylococcus aureus M1338	strain=M1338	Scaffold	100	2.69	https://ftp.ncbi.nlm.nih.gov/genomes/all/GCF/000/549/465/GCF_000549465.1_Stap_aure_M1338_V1	2|Bacteria	1239|Bacillota	91061|Bacilli	1385|Bacillales	90964|Staphylococcaceae	1279|Staphylococcus	1280|Staphylococcus aureus	TRUE	FALSE	FALSE	FALSE
GCF_000549485.1	1403840	1280	Staphylococcus aureus M1344	strain=M1344	Scaffold	100	0.59	https://ftp.ncbi.nlm.nih.gov/genomes/all/GCF/000/549/485/GCF_000549485.1_Stap_aure_M1344_V1	2|Bacteria	1239|Bacillota	91061|Bacilli	1385|Bacillales	90964|Staphylococcaceae	1279|Staphylococcus	1280|Staphylococcus aureus	TRUE	FALSE	FALSE	FALSE
GCF_000549505.1	1403841	1280	Staphylococcus aureus M1345	strain=M1345	Scaffold	100	0.71	https://ftp.ncbi.nlm.nih.gov/genomes/all/GCF/000/549/505/GCF_000549505.1_Stap_aure_M1345_V1	2|Bacteria	1239|Bacillota	91061|Bacilli	1385|Bacillales	90964|Staphylococcaceae	1279|Staphylococcus	1280|Staphylococcus aureus	TRUE	FALSE	FALSE	FALSE
GCF_000549525.1	1403843	1280	Staphylococcus aureus M1347	strain=M1347	Scaffold	100	0.45	https://ftp.ncbi.nlm.nih.gov/genomes/all/GCF/000/549/525/GCF_000549525.1_Stap_aure_M1347_V1	2|Bacteria	1239|Bacillota	91061|Bacilli	1385|Bacillales	90964|Staphylococcaceae	1279|Staphylococcus	1280|Staphylococcus aureus	TRUE	FALSE	FALSE	FALSE
GCF_000549545.1	1403844	1280	Staphylococcus aureus M1348	strain=M1348	Scaffold	100	3.01	https://ftp.ncbi.nlm.nih.gov/genomes/all/GCF/000/549/545/GCF_000549545.1_Stap_aure_M1348_V1	2|Bacteria	1239|Bacillota	91061|Bacilli	1385|Bacillales	90964|Staphylococcaceae	1279|Staphylococcus	1280|Staphylococcus aureus	TRUE	FALSE	FALSE	FALSE
GCF_000549565.1	1403845	1280	Staphylococcus aureus M1349	strain=M1349	Scaffold	100	0.5	https://ftp.ncbi.nlm.nih.gov/genomes/all/GCF/000/549/565/GCF_000549565.1_Stap_aure_M1349_V1	2|Bacteria	1239|Bacillota	91061|Bacilli	1385|Bacillales	90964|Staphylococcaceae	1279|Staphylococcus	1280|Staphylococcus aureus	TRUE	FALSE	FALSE	FALSE
GCF_000549585.1	1403846	1280	Staphylococcus aureus M1350	strain=M1350	Scaffold	100	0.67	https://ftp.ncbi.nlm.nih.gov/genomes/all/GCF/000/549/585/GCF_000549585.1_Stap_aure_M1350_V1	2|Bacteria	1239|Bacillota	91061|Bacilli	1385|Bacillales	90964|Staphylococcaceae	1279|Staphylococcus	1280|Staphylococcus aureus	TRUE	FALSE	FALSE	FALSE
GCF_000549605.1	1403847	1280	Staphylococcus aureus M1351	strain=M1351	Scaffold	100	0.34	https://ftp.ncbi.nlm.nih.gov/genomes/all/GCF/000/549/605/GCF_000549605.1_Stap_aure_M1351_V1	2|Bacteria	1239|Bacillota	91061|Bacilli	1385|Bacillales	90964|Staphylococcaceae	1279|Staphylococcus	1280|Staphylococcus aureus	TRUE	FALSE	FALSE	FALSE
GCF_000549625.1	1403848	1280	Staphylococcus aureus M1352	strain=M1352	Scaffold	100	0.78	https://ftp.ncbi.nlm.nih.gov/genomes/all/GCF/000/549/625/GCF_000549625.1_Stap_aure_M1352_V1	2|Bacteria	1239|Bacillota	91061|Bacilli	1385|Bacillales	90964|Staphylococcaceae	1279|Staphylococcus	1280|Staphylococcus aureus	TRUE	FALSE	FALSE	FALSE
GCF_000549645.1	1403849	1280	Staphylococcus aureus M1353	strain=M1353	Scaffold	100	1.55	https://ftp.ncbi.nlm.nih.gov/genomes/all/GCF/000/549/645/GCF_000549645.1_Stap_aure_M1353_V1	2|Bacteria	1239|Bacillota	91061|Bacilli	1385|Bacillales	90964|Staphylococcaceae	1279|Staphylococcus	1280|Staphylococcus aureus	TRUE	FALSE	FALSE	FALSE
GCF_000549665.1	1403850	1280	Staphylococcus aureus M1354	strain=M1354	Scaffold	100	1.37	https://ftp.ncbi.nlm.nih.gov/genomes/all/GCF/000/549/665/GCF_000549665.1_Stap_aure_M1354_V1	2|Bacteria	1239|Bacillota	91061|Bacilli	1385|Bacillales	90964|Staphylococcaceae	1279|Staphylococcus	1280|Staphylococcus aureus	TRUE	FALSE	FALSE	FALSE
GCF_000549685.1	1403851	1280	Staphylococcus aureus M1355	strain=M1355	Scaffold	100	0.64	https://ftp.ncbi.nlm.nih.gov/genomes/all/GCF/000/549/685/GCF_000549685.1_Stap_aure_M1355_V1	2|Bacteria	1239|Bacillota	91061|Bacilli	1385|Bacillales	90964|Staphylococcaceae	1279|Staphylococcus	1280|Staphylococcus aureus	TRUE	FALSE	FALSE	FALSE
GCF_000549705.1	1403852	1280	Staphylococcus aureus M1356	strain=M1356	Scaffold	100	1.3	https://ftp.ncbi.nlm.nih.gov/genomes/all/GCF/000/549/705/GCF_000549705.1_Stap_aure_M1356_V1	2|Bacteria	1239|Bacillota	91061|Bacilli	1385|Bacillales	90964|Staphylococcaceae	1279|Staphylococcus	1280|Staphylococcus aureus	TRUE	FALSE	FALSE	FALSE
GCF_000549725.1	1403855	1280	Staphylococcus aureus M1360	strain=M1360	Scaffold	100	3.47	https://ftp.ncbi.nlm.nih.gov/genomes/all/GCF/000/549/725/GCF_000549725.1_Stap_aure_M1360_V1	2|Bacteria	1239|Bacillota	91061|Bacilli	1385|Bacillales	90964|Staphylococcaceae	1279|Staphylococcus	1280|Staphylococcus aureus	TRUE	FALSE	FALSE	FALSE
GCF_000549745.1	1403856	1280	Staphylococcus aureus M1361	strain=M1361	Scaffold	100	0.83	https://ftp.ncbi.nlm.nih.gov/genomes/all/GCF/000/549/745/GCF_000549745.1_Stap_aure_M1361_V1	2|Bacteria	1239|Bacillota	91061|Bacilli	1385|Bacillales	90964|Staphylococcaceae	1279|Staphylococcus	1280|Staphylococcus aureus	TRUE	FALSE	FALSE	FALSE
GCF_000549765.1	1403858	1280	Staphylococcus aureus M1363	strain=M1363	Scaffold	100	0.58	https://ftp.ncbi.nlm.nih.gov/genomes/all/GCF/000/549/765/GCF_000549765.1_Stap_aure_M1363_V1	2|Bacteria	1239|Bacillota	91061|Bacilli	1385|Bacillales	90964|Staphylococcaceae	1279|Staphylococcus	1280|Staphylococcus aureus	TRUE	FALSE	FALSE	FALSE
GCF_000549785.1	1403859	1280	Staphylococcus aureus M1365	strain=M1365	Scaffold	100	0.7	https://ftp.ncbi.nlm.nih.gov/genomes/all/GCF/000/549/785/GCF_000549785.1_Stap_aure_M1365_V1	2|Bacteria	1239|Bacillota	91061|Bacilli	1385|Bacillales	90964|Staphylococcaceae	1279|Staphylococcus	1280|Staphylococcus aureus	TRUE	FALSE	FALSE	FALSE
GCF_000549805.1	1403861	1280	Staphylococcus aureus M1476	strain=M1476	Scaffold	100	1.07	https://ftp.ncbi.nlm.nih.gov/genomes/all/GCF/000/549/805/GCF_000549805.1_Stap_aure_M1476_V1	2|Bacteria	1239|Bacillota	91061|Bacilli	1385|Bacillales	90964|Staphylococcaceae	1279|Staphylococcus	1280|Staphylococcus aureus	TRUE	FALSE	FALSE	FALSE
GCF_000549825.1	1403862	1280	Staphylococcus aureus M1477	strain=M1477	Scaffold	100	0.37	https://ftp.ncbi.nlm.nih.gov/genomes/all/GCF/000/549/825/GCF_000549825.1_Stap_aure_M1477_V1	2|Bacteria	1239|Bacillota	91061|Bacilli	1385|Bacillales	90964|Staphylococcaceae	1279|Staphylococcus	1280|Staphylococcus aureus	TRUE	FALSE	FALSE	FALSE
GCF_000549845.1	1403863	1280	Staphylococcus aureus M1478	strain=M1478	Scaffold	100	0.48	https://ftp.ncbi.nlm.nih.gov/genomes/all/GCF/000/549/845/GCF_000549845.1_Stap_aure_M1478_V1	2|Bacteria	1239|Bacillota	91061|Bacilli	1385|Bacillales	90964|Staphylococcaceae	1279|Staphylococcus	1280|Staphylococcus aureus	TRUE	FALSE	FALSE	FALSE
GCF_000549865.1	1403866	1280	Staphylococcus aureus M1482	strain=M1482	Scaffold	100	0.48	https://ftp.ncbi.nlm.nih.gov/genomes/all/GCF/000/549/865/GCF_000549865.1_Stap_aure_M1482_V1	2|Bacteria	1239|Bacillota	91061|Bacilli	1385|Bacillales	90964|Staphylococcaceae	1279|Staphylococcus	1280|Staphylococcus aureus	TRUE	FALSE	FALSE	FALSE
GCF_000549885.1	1403867	1280	Staphylococcus aureus M1483	strain=M1483	Scaffold	100	2.09	https://ftp.ncbi.nlm.nih.gov/genomes/all/GCF/000/549/885/GCF_000549885.1_Stap_aure_M1483_V1	2|Bacteria	1239|Bacillota	91061|Bacilli	1385|Bacillales	90964|Staphylococcaceae	1279|Staphylococcus	1280|Staphylococcus aureus	TRUE	FALSE	FALSE	FALSE
GCF_000549905.1	1403868	1280	Staphylococcus aureus M1484	strain=M1484	Scaffold	100	0.54	https://ftp.ncbi.nlm.nih.gov/genomes/all/GCF/000/549/905/GCF_000549905.1_Stap_aure_M1484_V1	2|Bacteria	1239|Bacillota	91061|Bacilli	1385|Bacillales	90964|Staphylococcaceae	1279|Staphylococcus	1280|Staphylococcus aureus	TRUE	FALSE	FALSE	FALSE
GCF_000549925.1	1403871	1280	Staphylococcus aureus M1487	strain=M1487	Scaffold	100	2.14	https://ftp.ncbi.nlm.nih.gov/genomes/all/GCF/000/549/925/GCF_000549925.1_Stap_aure_M1487_V1	2|Bacteria	1239|Bacillota	91061|Bacilli	1385|Bacillales	90964|Staphylococcaceae	1279|Staphylococcus	1280|Staphylococcus aureus	TRUE	FALSE	FALSE	FALSE
GCF_000549945.1	1403873	1280	Staphylococcus aureus M1489	strain=M1489	Scaffold	100	1.18	https://ftp.ncbi.nlm.nih.gov/genomes/all/GCF/000/549/945/GCF_000549945.1_Stap_aure_M1489_V1	2|Bacteria	1239|Bacillota	91061|Bacilli	1385|Bacillales	90964|Staphylococcaceae	1279|Staphylococcus	1280|Staphylococcus aureus	TRUE	FALSE	FALSE	FALSE
GCF_000549965.1	1403874	1280	Staphylococcus aureus M1490	strain=M1490	Scaffold	100	0.65	https://ftp.ncbi.nlm.nih.gov/genomes/all/GCF/000/549/965/GCF_000549965.1_Stap_aure_M1490_V1	2|Bacteria	1239|Bacillota	91061|Bacilli	1385|Bacillales	90964|Staphylococcaceae	1279|Staphylococcus	1280|Staphylococcus aureus	TRUE	FALSE	FALSE	FALSE
GCF_000549985.1	1403875	1280	Staphylococcus aureus M1491	strain=M1491	Scaffold	100	0.62	https://ftp.ncbi.nlm.nih.gov/genomes/all/GCF/000/549/985/GCF_000549985.1_Stap_aure_M1491_V1	2|Bacteria	1239|Bacillota	91061|Bacilli	1385|Bacillales	90964|Staphylococcaceae	1279|Staphylococcus	1280|Staphylococcus aureus	TRUE	FALSE	FALSE	FALSE
GCF_000550005.1	1403877	1280	Staphylococcus aureus M1493	strain=M1493	Scaffold	100	0.65	https://ftp.ncbi.nlm.nih.gov/genomes/all/GCF/000/550/005/GCF_000550005.1_Stap_aure_M1493_V1	2|Bacteria	1239|Bacillota	91061|Bacilli	1385|Bacillales	90964|Staphylococcaceae	1279|Staphylococcus	1280|Staphylococcus aureus	TRUE	FALSE	FALSE	FALSE
GCF_000550025.1	1403879	1280	Staphylococcus aureus M1496	strain=M1496	Scaffold	100	0.61	https://ftp.ncbi.nlm.nih.gov/genomes/all/GCF/000/550/025/GCF_000550025.1_Stap_aure_M1496_V1	2|Bacteria	1239|Bacillota	91061|Bacilli	1385|Bacillales	90964|Staphylococcaceae	1279|Staphylococcus	1280|Staphylococcus aureus	TRUE	FALSE	FALSE	FALSE
GCF_000550045.1	1403880	1280	Staphylococcus aureus M1497	strain=M1497	Scaffold	100	0.57	https://ftp.ncbi.nlm.nih.gov/genomes/all/GCF/000/550/045/GCF_000550045.1_Stap_aure_M1497_V1	2|Bacteria	1239|Bacillota	91061|Bacilli	1385|Bacillales	90964|Staphylococcaceae	1279|Staphylococcus	1280|Staphylococcus aureus	TRUE	FALSE	FALSE	FALSE
GCF_000550065.1	1403883	1280	Staphylococcus aureus M1500	strain=M1500	Scaffold	100	0.49	https://ftp.ncbi.nlm.nih.gov/genomes/all/GCF/000/550/065/GCF_000550065.1_Stap_aure_M1500_V1	2|Bacteria	1239|Bacillota	91061|Bacilli	1385|Bacillales	90964|Staphylococcaceae	1279|Staphylococcus	1280|Staphylococcus aureus	TRUE	FALSE	FALSE	FALSE
GCF_000550085.1	1403884	1280	Staphylococcus aureus M1501	strain=M1501	Scaffold	100	0.42	https://ftp.ncbi.nlm.nih.gov/genomes/all/GCF/000/550/085/GCF_000550085.1_Stap_aure_M1501_V1	2|Bacteria	1239|Bacillota	91061|Bacilli	1385|Bacillales	90964|Staphylococcaceae	1279|Staphylococcus	1280|Staphylococcus aureus	TRUE	FALSE	FALSE	FALSE
GCF_000550105.1	1403887	1280	Staphylococcus aureus M1504	strain=M1504	Scaffold	100	1.04	https://ftp.ncbi.nlm.nih.gov/genomes/all/GCF/000/550/105/GCF_000550105.1_Stap_aure_M1504_V1	2|Bacteria	1239|Bacillota	91061|Bacilli	1385|Bacillales	90964|Staphylococcaceae	1279|Staphylococcus	1280|Staphylococcus aureus	TRUE	FALSE	FALSE	FALSE
GCF_000550125.1	1403888	1280	Staphylococcus aureus M1505	strain=M1505	Scaffold	100	0.5	https://ftp.ncbi.nlm.nih.gov/genomes/all/GCF/000/550/125/GCF_000550125.1_Stap_aure_M1505_V1	2|Bacteria	1239|Bacillota	91061|Bacilli	1385|Bacillales	90964|Staphylococcaceae	1279|Staphylococcus	1280|Staphylococcus aureus	TRUE	FALSE	FALSE	FALSE
GCF_000550145.1	1403889	1280	Staphylococcus aureus M1506	strain=M1506	Scaffold	100	0.61	https://ftp.ncbi.nlm.nih.gov/genomes/all/GCF/000/550/145/GCF_000550145.1_Stap_aure_M1506_V1	2|Bacteria	1239|Bacillota	91061|Bacilli	1385|Bacillales	90964|Staphylococcaceae	1279|Staphylococcus	1280|Staphylococcus aureus	TRUE	FALSE	FALSE	FALSE
GCF_000550165.1	1403890	1280	Staphylococcus aureus M1507	strain=M1507	Scaffold	100	0.6	https://ftp.ncbi.nlm.nih.gov/genomes/all/GCF/000/550/165/GCF_000550165.1_Stap_aure_M1507_V1	2|Bacteria	1239|Bacillota	91061|Bacilli	1385|Bacillales	90964|Staphylococcaceae	1279|Staphylococcus	1280|Staphylococcus aureus	TRUE	FALSE	FALSE	FALSE
GCF_000550185.1	1403891	1280	Staphylococcus aureus M1508	strain=M1508	Scaffold	100	0.69	https://ftp.ncbi.nlm.nih.gov/genomes/all/GCF/000/550/185/GCF_000550185.1_Stap_aure_M1508_V1	2|Bacteria	1239|Bacillota	91061|Bacilli	1385|Bacillales	90964|Staphylococcaceae	1279|Staphylococcus	1280|Staphylococcus aureus	TRUE	FALSE	FALSE	FALSE
GCF_000550205.1	1403893	1280	Staphylococcus aureus M1511	strain=M1511	Scaffold	100	3.73	https://ftp.ncbi.nlm.nih.gov/genomes/all/GCF/000/550/205/GCF_000550205.1_Stap_aure_M1511_V1	2|Bacteria	1239|Bacillota	91061|Bacilli	1385|Bacillales	90964|Staphylococcaceae	1279|Staphylococcus	1280|Staphylococcus aureus	TRUE	FALSE	FALSE	FALSE
GCF_000550225.1	1403894	1280	Staphylococcus aureus M1512	strain=M1512	Scaffold	100	0.43	https://ftp.ncbi.nlm.nih.gov/genomes/all/GCF/000/550/225/GCF_000550225.1_Stap_aure_M1512_V1	2|Bacteria	1239|Bacillota	91061|Bacilli	1385|Bacillales	90964|Staphylococcaceae	1279|Staphylococcus	1280|Staphylococcus aureus	TRUE	FALSE	FALSE	FALSE
GCF_000550245.1	1403895	1280	Staphylococcus aureus M1513	strain=M1513	Scaffold	100	1.97	https://ftp.ncbi.nlm.nih.gov/genomes/all/GCF/000/550/245/GCF_000550245.1_Stap_aure_M1513_V1	2|Bacteria	1239|Bacillota	91061|Bacilli	1385|Bacillales	90964|Staphylococcaceae	1279|Staphylococcus	1280|Staphylococcus aureus	TRUE	FALSE	FALSE	FALSE
GCF_000550265.1	1403896	1280	Staphylococcus aureus M1514	strain=M1514	Scaffold	100	2.34	https://ftp.ncbi.nlm.nih.gov/genomes/all/GCF/000/550/265/GCF_000550265.1_Stap_aure_M1514_V1	2|Bacteria	1239|Bacillota	91061|Bacilli	1385|Bacillales	90964|Staphylococcaceae	1279|Staphylococcus	1280|Staphylococcus aureus	TRUE	FALSE	FALSE	FALSE
GCF_000550285.1	1403897	1280	Staphylococcus aureus M1515	strain=M1515	Scaffold	100	0.51	https://ftp.ncbi.nlm.nih.gov/genomes/all/GCF/000/550/285/GCF_000550285.1_Stap_aure_M1515_V1	2|Bacteria	1239|Bacillota	91061|Bacilli	1385|Bacillales	90964|Staphylococcaceae	1279|Staphylococcus	1280|Staphylococcus aureus	TRUE	FALSE	FALSE	FALSE
GCF_000550305.1	1403898	1280	Staphylococcus aureus M1516	strain=M1516	Scaffold	100	0.56	https://ftp.ncbi.nlm.nih.gov/genomes/all/GCF/000/550/305/GCF_000550305.1_Stap_aure_M1516_V1	2|Bacteria	1239|Bacillota	91061|Bacilli	1385|Bacillales	90964|Staphylococcaceae	1279|Staphylococcus	1280|Staphylococcus aureus	TRUE	FALSE	FALSE	FALSE
GCF_000550325.1	1403899	1280	Staphylococcus aureus M1518	strain=M1518	Scaffold	100	0.65	https://ftp.ncbi.nlm.nih.gov/genomes/all/GCF/000/550/325/GCF_000550325.1_Stap_aure_M1518_V1	2|Bacteria	1239|Bacillota	91061|Bacilli	1385|Bacillales	90964|Staphylococcaceae	1279|Staphylococcus	1280|Staphylococcus aureus	TRUE	FALSE	FALSE	FALSE
GCF_000550345.1	1403900	1280	Staphylococcus aureus M1519	strain=M1519	Scaffold	100	0.62	https://ftp.ncbi.nlm.nih.gov/genomes/all/GCF/000/550/345/GCF_000550345.1_Stap_aure_M1519_V1	2|Bacteria	1239|Bacillota	91061|Bacilli	1385|Bacillales	90964|Staphylococcaceae	1279|Staphylococcus	1280|Staphylococcus aureus	TRUE	FALSE	FALSE	FALSE
GCF_000550365.1	1403902	1280	Staphylococcus aureus M1523	strain=M1523	Scaffold	100	0.58	https://ftp.ncbi.nlm.nih.gov/genomes/all/GCF/000/550/365/GCF_000550365.1_Stap_aure_M1523_V1	2|Bacteria	1239|Bacillota	91061|Bacilli	1385|Bacillales	90964|Staphylococcaceae	1279|Staphylococcus	1280|Staphylococcus aureus	TRUE	FALSE	FALSE	FALSE
GCF_000550385.1	1403903	1280	Staphylococcus aureus M1524	strain=M1524	Scaffold	100	0.61	https://ftp.ncbi.nlm.nih.gov/genomes/all/GCF/000/550/385/GCF_000550385.1_Stap_aure_M1524_V1	2|Bacteria	1239|Bacillota	91061|Bacilli	1385|Bacillales	90964|Staphylococcaceae	1279|Staphylococcus	1280|Staphylococcus aureus	TRUE	FALSE	FALSE	FALSE
GCF_000550405.1	1403904	1280	Staphylococcus aureus M1525	strain=M1525	Scaffold	100	2.82	https://ftp.ncbi.nlm.nih.gov/genomes/all/GCF/000/550/405/GCF_000550405.1_Stap_aure_M1525_V1	2|Bacteria	1239|Bacillota	91061|Bacilli	1385|Bacillales	90964|Staphylococcaceae	1279|Staphylococcus	1280|Staphylococcus aureus	TRUE	FALSE	FALSE	FALSE
GCF_000550425.1	1403906	1280	Staphylococcus aureus M1528	strain=M1528	Scaffold	100	0.58	https://ftp.ncbi.nlm.nih.gov/genomes/all/GCF/000/550/425/GCF_000550425.1_Stap_aure_M1528_V1	2|Bacteria	1239|Bacillota	91061|Bacilli	1385|Bacillales	90964|Staphylococcaceae	1279|Staphylococcus	1280|Staphylococcus aureus	TRUE	FALSE	FALSE	FALSE
GCF_000550445.1	1403907	1280	Staphylococcus aureus M1529	strain=M1529	Scaffold	100	0.55	https://ftp.ncbi.nlm.nih.gov/genomes/all/GCF/000/550/445/GCF_000550445.1_Stap_aure_M1529_V1	2|Bacteria	1239|Bacillota	91061|Bacilli	1385|Bacillales	90964|Staphylococcaceae	1279|Staphylococcus	1280|Staphylococcus aureus	TRUE	FALSE	FALSE	FALSE
GCF_000550465.1	1403908	1280	Staphylococcus aureus M1530	strain=M1530	Scaffold	100	2.52	https://ftp.ncbi.nlm.nih.gov/genomes/all/GCF/000/550/465/GCF_000550465.1_Stap_aure_M1530_V1	2|Bacteria	1239|Bacillota	91061|Bacilli	1385|Bacillales	90964|Staphylococcaceae	1279|Staphylococcus	1280|Staphylococcus aureus	TRUE	FALSE	FALSE	FALSE
GCF_000550485.1	1403909	1280	Staphylococcus aureus M1532	strain=M1532	Scaffold	100	2.1	https://ftp.ncbi.nlm.nih.gov/genomes/all/GCF/000/550/485/GCF_000550485.1_Stap_aure_M1532_V1	2|Bacteria	1239|Bacillota	91061|Bacilli	1385|Bacillales	90964|Staphylococcaceae	1279|Staphylococcus	1280|Staphylococcus aureus	TRUE	FALSE	FALSE	FALSE
GCF_000550505.1	1403910	1280	Staphylococcus aureus M1534	strain=M1534	Scaffold	100	0.51	https://ftp.ncbi.nlm.nih.gov/genomes/all/GCF/000/550/505/GCF_000550505.1_Stap_aure_M1534_V1	2|Bacteria	1239|Bacillota	91061|Bacilli	1385|Bacillales	90964|Staphylococcaceae	1279|Staphylococcus	1280|Staphylococcus aureus	TRUE	FALSE	FALSE	FALSE
GCF_000550525.1	1403911	1280	Staphylococcus aureus M1535	strain=M1535	Scaffold	100	0.84	https://ftp.ncbi.nlm.nih.gov/genomes/all/GCF/000/550/525/GCF_000550525.1_Stap_aure_M1535_V1	2|Bacteria	1239|Bacillota	91061|Bacilli	1385|Bacillales	90964|Staphylococcaceae	1279|Staphylococcus	1280|Staphylococcus aureus	TRUE	FALSE	FALSE	FALSE
GCF_000550545.1	1403913	1280	Staphylococcus aureus M1538	strain=M1538	Scaffold	100	0.69	https://ftp.ncbi.nlm.nih.gov/genomes/all/GCF/000/550/545/GCF_000550545.1_Stap_aure_M1538_V1	2|Bacteria	1239|Bacillota	91061|Bacilli	1385|Bacillales	90964|Staphylococcaceae	1279|Staphylococcus	1280|Staphylococcus aureus	TRUE	FALSE	FALSE	FALSE
GCF_000550565.1	1403915	1280	Staphylococcus aureus M1541	strain=M1541	Scaffold	100	0.61	https://ftp.ncbi.nlm.nih.gov/genomes/all/GCF/000/550/565/GCF_000550565.1_Stap_aure_M1541_V1	2|Bacteria	1239|Bacillota	91061|Bacilli	1385|Bacillales	90964|Staphylococcaceae	1279|Staphylococcus	1280|Staphylococcus aureus	TRUE	FALSE	FALSE	FALSE
GCF_000550585.1	1403916	1280	Staphylococcus aureus M1542	strain=M1542	Scaffold	100	0.65	https://ftp.ncbi.nlm.nih.gov/genomes/all/GCF/000/550/585/GCF_000550585.1_Stap_aure_M1542_V1	2|Bacteria	1239|Bacillota	91061|Bacilli	1385|Bacillales	90964|Staphylococcaceae	1279|Staphylococcus	1280|Staphylococcus aureus	TRUE	FALSE	FALSE	FALSE
GCF_000550605.1	1403918	1280	Staphylococcus aureus M1545	strain=M1545	Scaffold	100	0.51	https://ftp.ncbi.nlm.nih.gov/genomes/all/GCF/000/550/605/GCF_000550605.1_Stap_aure_M1545_V1	2|Bacteria	1239|Bacillota	91061|Bacilli	1385|Bacillales	90964|Staphylococcaceae	1279|Staphylococcus	1280|Staphylococcus aureus	TRUE	FALSE	FALSE	FALSE
GCF_000550625.1	1403923	1280	Staphylococcus aureus M1550	strain=M1550	Scaffold	100	0.75	https://ftp.ncbi.nlm.nih.gov/genomes/all/GCF/000/550/625/GCF_000550625.1_Stap_aure_M1550_V1	2|Bacteria	1239|Bacillota	91061|Bacilli	1385|Bacillales	90964|Staphylococcaceae	1279|Staphylococcus	1280|Staphylococcus aureus	TRUE	FALSE	FALSE	FALSE
GCF_000550645.1	1403924	1280	Staphylococcus aureus M1551	strain=M1551	Scaffold	100	5.58	https://ftp.ncbi.nlm.nih.gov/genomes/all/GCF/000/550/645/GCF_000550645.1_Stap_aure_M1551_V1	2|Bacteria	1239|Bacillota	91061|Bacilli	1385|Bacillales	90964|Staphylococcaceae	1279|Staphylococcus	1280|Staphylococcus aureus	TRUE	FALSE	FALSE	FALSE
GCF_000550665.1	1403925	1280	Staphylococcus aureus M1552	strain=M1552	Scaffold	100	0.65	https://ftp.ncbi.nlm.nih.gov/genomes/all/GCF/000/550/665/GCF_000550665.1_Stap_aure_M1552_V1	2|Bacteria	1239|Bacillota	91061|Bacilli	1385|Bacillales	90964|Staphylococcaceae	1279|Staphylococcus	1280|Staphylococcus aureus	TRUE	FALSE	FALSE	FALSE
GCF_000550685.1	1403926	1280	Staphylococcus aureus M1553	strain=M1553	Scaffold	100	0.65	https://ftp.ncbi.nlm.nih.gov/genomes/all/GCF/000/550/685/GCF_000550685.1_Stap_aure_M1553_V1	2|Bacteria	1239|Bacillota	91061|Bacilli	1385|Bacillales	90964|Staphylococcaceae	1279|Staphylococcus	1280|Staphylococcus aureus	TRUE	FALSE	FALSE	FALSE
GCF_000550705.1	1403929	1280	Staphylococcus aureus M1557	strain=M1557	Scaffold	100	4.06	https://ftp.ncbi.nlm.nih.gov/genomes/all/GCF/000/550/705/GCF_000550705.1_Stap_aure_M1557_V1	2|Bacteria	1239|Bacillota	91061|Bacilli	1385|Bacillales	90964|Staphylococcaceae	1279|Staphylococcus	1280|Staphylococcus aureus	TRUE	FALSE	FALSE	FALSE
GCF_000550725.1	1403931	1280	Staphylococcus aureus M1559	strain=M1559	Scaffold	100	0.66	https://ftp.ncbi.nlm.nih.gov/genomes/all/GCF/000/550/725/GCF_000550725.1_Stap_aure_M1559_V1	2|Bacteria	1239|Bacillota	91061|Bacilli	1385|Bacillales	90964|Staphylococcaceae	1279|Staphylococcus	1280|Staphylococcus aureus	TRUE	FALSE	FALSE	FALSE
GCF_000550745.1	1287066	1351	Enterococcus faecalis DENG1	strain=DENG1	Complete Genome	99.99	0.22	https://ftp.ncbi.nlm.nih.gov/genomes/all/GCF/000/550/745/GCF_000550745.1_ASM55074v1	2|Bacteria	1239|Bacillota	91061|Bacilli	186826|Lactobacillales	81852|Enterococcaceae	1350|Enterococcus	1351|Enterococcus faecalis	TRUE	TRUE	FALSE	FALSE
GCF_000550765.1	1296990	28448	Komagataeibacter xylinus E25	strain=E25	Complete Genome	100	1.5	https://ftp.ncbi.nlm.nih.gov/genomes/all/GCF/000/550/765/GCF_000550765.1_ASM55076v1	2|Bacteria	1224|Pseudomonadota	28211|Alphaproteobacteria	204441|Rhodospirillales	433|Acetobacteraceae	1434011|Komagataeibacter	28448|Komagataeibacter xylinus	TRUE	TRUE	FALSE	FALSE
GCF_000550785.1	1285583	160386	Corynebacterium casei LMG S-19264	strain=LMG S-19264	Complete Genome	100	0.19	https://ftp.ncbi.nlm.nih.gov/genomes/all/GCF/000/550/785/GCF_000550785.1_ASM55078v1	2|Bacteria	201174|Actinomycetota	1760|Actinomycetes	85007|Mycobacteriales	1653|Corynebacteriaceae	1716|Corynebacterium	160386|Corynebacterium casei	TRUE	TRUE	TRUE	TRUE
GCF_000550805.1	1224164	38305	Corynebacterium vitaeruminis DSM 20294	strain=DSM 20294	Complete Genome	100	0.31	https://ftp.ncbi.nlm.nih.gov/genomes/all/GCF/000/550/805/GCF_000550805.1_ASM55080v1	2|Bacteria	201174|Actinomycetota	1760|Actinomycetes	85007|Mycobacteriales	1653|Corynebacteriaceae	1716|Corynebacterium	38305|Corynebacterium vitaeruminis	TRUE	TRUE	TRUE	TRUE
GCF_000550845.1	1387986	1280	Staphylococcus aureus M0004	strain=M0004	Scaffold	100	0.55	https://ftp.ncbi.nlm.nih.gov/genomes/all/GCF/000/550/845/GCF_000550845.1_Stap_aure_M0004_V1	2|Bacteria	1239|Bacillota	91061|Bacilli	1385|Bacillales	90964|Staphylococcaceae	1279|Staphylococcus	1280|Staphylococcus aureus	TRUE	FALSE	FALSE	FALSE
GCF_000550865.1	1387987	1280	Staphylococcus aureus M0005	strain=M0005	Scaffold	100	0.56	https://ftp.ncbi.nlm.nih.gov/genomes/all/GCF/000/550/865/GCF_000550865.1_Stap_aure_M0005_V1	2|Bacteria	1239|Bacillota	91061|Bacilli	1385|Bacillales	90964|Staphylococcaceae	1279|Staphylococcus	1280|Staphylococcus aureus	TRUE	FALSE	FALSE	FALSE
GCF_000550885.1	1387988	1280	Staphylococcus aureus M0007	strain=M0007	Scaffold	100	0.1	https://ftp.ncbi.nlm.nih.gov/genomes/all/GCF/000/550/885/GCF_000550885.1_Stap_aure_M0007_V1	2|Bacteria	1239|Bacillota	91061|Bacilli	1385|Bacillales	90964|Staphylococcaceae	1279|Staphylococcus	1280|Staphylococcus aureus	TRUE	FALSE	FALSE	FALSE
GCF_000550905.1	1387989	1280	Staphylococcus aureus M0008	strain=M0008	Scaffold	100	0.3	https://ftp.ncbi.nlm.nih.gov/genomes/all/GCF/000/550/905/GCF_000550905.1_Stap_aure_M0008_V1	2|Bacteria	1239|Bacillota	91061|Bacilli	1385|Bacillales	90964|Staphylococcaceae	1279|Staphylococcus	1280|Staphylococcus aureus	TRUE	FALSE	FALSE	FALSE
GCF_000550925.1	1387990	1280	Staphylococcus aureus M0009	strain=M0009	Scaffold	100	0.57	https://ftp.ncbi.nlm.nih.gov/genomes/all/GCF/000/550/925/GCF_000550925.1_Stap_aure_M0009_V1	2|Bacteria	1239|Bacillota	91061|Bacilli	1385|Bacillales	90964|Staphylococcaceae	1279|Staphylococcus	1280|Staphylococcus aureus	TRUE	FALSE	FALSE	FALSE
GCF_000550945.1	1387991	1280	Staphylococcus aureus M0010	strain=M0010	Scaffold	100	1.59	https://ftp.ncbi.nlm.nih.gov/genomes/all/GCF/000/550/945/GCF_000550945.1_Stap_aure_M0010_V1	2|Bacteria	1239|Bacillota	91061|Bacilli	1385|Bacillales	90964|Staphylococcaceae	1279|Staphylococcus	1280|Staphylococcus aureus	TRUE	FALSE	FALSE	FALSE
GCF_000550965.1	1387992	1280	Staphylococcus aureus M0011	strain=M0011	Scaffold	100	0.52	https://ftp.ncbi.nlm.nih.gov/genomes/all/GCF/000/550/965/GCF_000550965.1_Stap_aure_M0011_V1	2|Bacteria	1239|Bacillota	91061|Bacilli	1385|Bacillales	90964|Staphylococcaceae	1279|Staphylococcus	1280|Staphylococcus aureus	TRUE	FALSE	FALSE	FALSE
GCF_000550985.1	1387993	1280	Staphylococcus aureus M0012	strain=M0012	Scaffold	100	0.51	https://ftp.ncbi.nlm.nih.gov/genomes/all/GCF/000/550/985/GCF_000550985.1_Stap_aure_M0012_V1	2|Bacteria	1239|Bacillota	91061|Bacilli	1385|Bacillales	90964|Staphylococcaceae	1279|Staphylococcus	1280|Staphylococcus aureus	TRUE	FALSE	FALSE	FALSE
GCF_000551005.1	1387994	1280	Staphylococcus aureus M0013	strain=M0013	Scaffold	100	1.49	https://ftp.ncbi.nlm.nih.gov/genomes/all/GCF/000/551/005/GCF_000551005.1_Stap_aure_M0013_V1	2|Bacteria	1239|Bacillota	91061|Bacilli	1385|Bacillales	90964|Staphylococcaceae	1279|Staphylococcus	1280|Staphylococcus aureus	TRUE	FALSE	FALSE	FALSE
GCF_000551025.1	1387995	1280	Staphylococcus aureus M0014	strain=M0014	Scaffold	100	1.62	https://ftp.ncbi.nlm.nih.gov/genomes/all/GCF/000/551/025/GCF_000551025.1_Stap_aure_M0014_V1	2|Bacteria	1239|Bacillota	91061|Bacilli	1385|Bacillales	90964|Staphylococcaceae	1279|Staphylococcus	1280|Staphylococcus aureus	TRUE	FALSE	FALSE	FALSE
GCF_000551045.1	1387996	1280	Staphylococcus aureus M0016	strain=M0016	Scaffold	100	0.59	https://ftp.ncbi.nlm.nih.gov/genomes/all/GCF/000/551/045/GCF_000551045.1_Stap_aure_M0016_V1	2|Bacteria	1239|Bacillota	91061|Bacilli	1385|Bacillales	90964|Staphylococcaceae	1279|Staphylococcus	1280|Staphylococcus aureus	TRUE	FALSE	FALSE	FALSE
GCF_000551065.1	1387997	1280	Staphylococcus aureus M0017	strain=M0017	Scaffold	100	0.56	https://ftp.ncbi.nlm.nih.gov/genomes/all/GCF/000/551/065/GCF_000551065.1_Stap_aure_M0017_V1	2|Bacteria	1239|Bacillota	91061|Bacilli	1385|Bacillales	90964|Staphylococcaceae	1279|Staphylococcus	1280|Staphylococcus aureus	TRUE	FALSE	FALSE	FALSE
GCF_000551085.1	1387999	1280	Staphylococcus aureus M0021	strain=M0021	Scaffold	100	0.89	https://ftp.ncbi.nlm.nih.gov/genomes/all/GCF/000/551/085/GCF_000551085.1_Stap_aure_M0021_V1	2|Bacteria	1239|Bacillota	91061|Bacilli	1385|Bacillales	90964|Staphylococcaceae	1279|Staphylococcus	1280|Staphylococcus aureus	TRUE	FALSE	FALSE	FALSE
GCF_000551105.1	1388000	1280	Staphylococcus aureus M0022	strain=M0022	Scaffold	100	0.46	https://ftp.ncbi.nlm.nih.gov/genomes/all/GCF/000/551/105/GCF_000551105.1_Stap_aure_M0022_V1	2|Bacteria	1239|Bacillota	91061|Bacilli	1385|Bacillales	90964|Staphylococcaceae	1279|Staphylococcus	1280|Staphylococcus aureus	TRUE	FALSE	FALSE	FALSE
GCF_000551125.1	1388001	1280	Staphylococcus aureus M0024	strain=M0024	Scaffold	100	0.55	https://ftp.ncbi.nlm.nih.gov/genomes/all/GCF/000/551/125/GCF_000551125.1_Stap_aure_M0024_V1	2|Bacteria	1239|Bacillota	91061|Bacilli	1385|Bacillales	90964|Staphylococcaceae	1279|Staphylococcus	1280|Staphylococcus aureus	TRUE	FALSE	FALSE	FALSE
GCF_000551145.1	1388002	1280	Staphylococcus aureus M0025	strain=M0025	Scaffold	100	0.54	https://ftp.ncbi.nlm.nih.gov/genomes/all/GCF/000/551/145/GCF_000551145.1_Stap_aure_M0025_V1	2|Bacteria	1239|Bacillota	91061|Bacilli	1385|Bacillales	90964|Staphylococcaceae	1279|Staphylococcus	1280|Staphylococcus aureus	TRUE	FALSE	FALSE	FALSE
GCF_000551165.1	1388003	1282	Staphylococcus epidermidis M0026	strain=M0026	Scaffold	99.99	0.71	https://ftp.ncbi.nlm.nih.gov/genomes/all/GCF/000/551/165/GCF_000551165.1_Stap_epid_M0026_V1	2|Bacteria	1239|Bacillota	91061|Bacilli	1385|Bacillales	90964|Staphylococcaceae	1279|Staphylococcus	1282|Staphylococcus epidermidis	TRUE	FALSE	FALSE	FALSE
GCF_000551185.1	1388004	1280	Staphylococcus aureus M0027	strain=M0027	Scaffold	100	1.43	https://ftp.ncbi.nlm.nih.gov/genomes/all/GCF/000/551/185/GCF_000551185.1_Stap_aure_M0027_V1	2|Bacteria	1239|Bacillota	91061|Bacilli	1385|Bacillales	90964|Staphylococcaceae	1279|Staphylococcus	1280|Staphylococcus aureus	TRUE	FALSE	FALSE	FALSE
GCF_000551205.1	1388005	1280	Staphylococcus aureus M0028	strain=M0028	Scaffold	100	3.29	https://ftp.ncbi.nlm.nih.gov/genomes/all/GCF/000/551/205/GCF_000551205.1_Stap_aure_M0028_V1	2|Bacteria	1239|Bacillota	91061|Bacilli	1385|Bacillales	90964|Staphylococcaceae	1279|Staphylococcus	1280|Staphylococcus aureus	TRUE	FALSE	FALSE	FALSE
GCF_000551225.1	1388006	1280	Staphylococcus aureus M0030	strain=M0030	Scaffold	100	3.82	https://ftp.ncbi.nlm.nih.gov/genomes/all/GCF/000/551/225/GCF_000551225.1_Stap_aure_M0030_V1	2|Bacteria	1239|Bacillota	91061|Bacilli	1385|Bacillales	90964|Staphylococcaceae	1279|Staphylococcus	1280|Staphylococcus aureus	TRUE	FALSE	FALSE	FALSE
GCF_000551245.1	1388007	1280	Staphylococcus aureus M0031	strain=M0031	Scaffold	100	0.34	https://ftp.ncbi.nlm.nih.gov/genomes/all/GCF/000/551/245/GCF_000551245.1_Stap_aure_M0031_V1	2|Bacteria	1239|Bacillota	91061|Bacilli	1385|Bacillales	90964|Staphylococcaceae	1279|Staphylococcus	1280|Staphylococcus aureus	TRUE	FALSE	FALSE	FALSE
GCF_000551265.1	1388008	1280	Staphylococcus aureus M0034	strain=M0034	Scaffold	100	0.77	https://ftp.ncbi.nlm.nih.gov/genomes/all/GCF/000/551/265/GCF_000551265.1_Stap_aure_M0034_V1	2|Bacteria	1239|Bacillota	91061|Bacilli	1385|Bacillales	90964|Staphylococcaceae	1279|Staphylococcus	1280|Staphylococcus aureus	TRUE	FALSE	FALSE	FALSE
GCF_000551285.1	1388009	1280	Staphylococcus aureus M0036	strain=M0036	Scaffold	100	1.59	https://ftp.ncbi.nlm.nih.gov/genomes/all/GCF/000/551/285/GCF_000551285.1_Stap_aure_M0036_V1	2|Bacteria	1239|Bacillota	91061|Bacilli	1385|Bacillales	90964|Staphylococcaceae	1279|Staphylococcus	1280|Staphylococcus aureus	TRUE	FALSE	FALSE	FALSE
GCF_000551305.1	1388010	1280	Staphylococcus aureus M0037	strain=M0037	Scaffold	100	0.09	https://ftp.ncbi.nlm.nih.gov/genomes/all/GCF/000/551/305/GCF_000551305.1_Stap_aure_M0037_V1	2|Bacteria	1239|Bacillota	91061|Bacilli	1385|Bacillales	90964|Staphylococcaceae	1279|Staphylococcus	1280|Staphylococcus aureus	TRUE	FALSE	FALSE	FALSE
GCF_000551325.1	1388011	1280	Staphylococcus aureus M0038	strain=M0038	Scaffold	100	1.55	https://ftp.ncbi.nlm.nih.gov/genomes/all/GCF/000/551/325/GCF_000551325.1_Stap_aure_M0038_V1	2|Bacteria	1239|Bacillota	91061|Bacilli	1385|Bacillales	90964|Staphylococcaceae	1279|Staphylococcus	1280|Staphylococcus aureus	TRUE	FALSE	FALSE	FALSE
GCF_000551345.1	1388013	1280	Staphylococcus aureus M0040	strain=M0040	Scaffold	100	3.57	https://ftp.ncbi.nlm.nih.gov/genomes/all/GCF/000/551/345/GCF_000551345.1_Stap_aure_M0040_V1	2|Bacteria	1239|Bacillota	91061|Bacilli	1385|Bacillales	90964|Staphylococcaceae	1279|Staphylococcus	1280|Staphylococcus aureus	TRUE	FALSE	FALSE	FALSE
GCF_000551365.1	1388014	1280	Staphylococcus aureus M0041	strain=M0041	Scaffold	100	0.87	https://ftp.ncbi.nlm.nih.gov/genomes/all/GCF/000/551/365/GCF_000551365.1_Stap_aure_M0041_V1	2|Bacteria	1239|Bacillota	91061|Bacilli	1385|Bacillales	90964|Staphylococcaceae	1279|Staphylococcus	1280|Staphylococcus aureus	TRUE	FALSE	FALSE	FALSE
GCF_000551385.1	1388015	1280	Staphylococcus aureus M0042	strain=M0042	Scaffold	100	1.86	https://ftp.ncbi.nlm.nih.gov/genomes/all/GCF/000/551/385/GCF_000551385.1_Stap_aure_M0042_V1	2|Bacteria	1239|Bacillota	91061|Bacilli	1385|Bacillales	90964|Staphylococcaceae	1279|Staphylococcus	1280|Staphylococcus aureus	TRUE	FALSE	FALSE	FALSE
GCF_000551405.1	1388016	1280	Staphylococcus aureus M0043	strain=M0043	Scaffold	100	3.76	https://ftp.ncbi.nlm.nih.gov/genomes/all/GCF/000/551/405/GCF_000551405.1_Stap_aure_M0043_V1	2|Bacteria	1239|Bacillota	91061|Bacilli	1385|Bacillales	90964|Staphylococcaceae	1279|Staphylococcus	1280|Staphylococcus aureus	TRUE	FALSE	FALSE	FALSE
GCF_000551425.1	1388017	1280	Staphylococcus aureus M0044	strain=M0044	Scaffold	100	1.1	https://ftp.ncbi.nlm.nih.gov/genomes/all/GCF/000/551/425/GCF_000551425.1_Stap_aure_M0044_V1	2|Bacteria	1239|Bacillota	91061|Bacilli	1385|Bacillales	90964|Staphylococcaceae	1279|Staphylococcus	1280|Staphylococcus aureus	TRUE	FALSE	FALSE	FALSE
GCF_000551445.1	1388018	1280	Staphylococcus aureus M0046	strain=M0046	Scaffold	100	1.65	https://ftp.ncbi.nlm.nih.gov/genomes/all/GCF/000/551/445/GCF_000551445.1_Stap_aure_M0046_V1	2|Bacteria	1239|Bacillota	91061|Bacilli	1385|Bacillales	90964|Staphylococcaceae	1279|Staphylococcus	1280|Staphylococcus aureus	TRUE	FALSE	FALSE	FALSE
GCF_000551465.1	1388019	1280	Staphylococcus aureus M0048	strain=M0048	Scaffold	100	4.35	https://ftp.ncbi.nlm.nih.gov/genomes/all/GCF/000/551/465/GCF_000551465.1_Stap_aure_M0048_V1	2|Bacteria	1239|Bacillota	91061|Bacilli	1385|Bacillales	90964|Staphylococcaceae	1279|Staphylococcus	1280|Staphylococcus aureus	TRUE	FALSE	FALSE	FALSE
GCF_000551485.1	1388020	1280	Staphylococcus aureus M0049	strain=M0049	Scaffold	100	0.69	https://ftp.ncbi.nlm.nih.gov/genomes/all/GCF/000/551/485/GCF_000551485.1_Stap_aure_M0049_V1	2|Bacteria	1239|Bacillota	91061|Bacilli	1385|Bacillales	90964|Staphylococcaceae	1279|Staphylococcus	1280|Staphylococcus aureus	TRUE	FALSE	FALSE	FALSE
GCF_000551505.1	1388022	1280	Staphylococcus aureus M0051	strain=M0051	Scaffold	100	1.46	https://ftp.ncbi.nlm.nih.gov/genomes/all/GCF/000/551/505/GCF_000551505.1_Stap_aure_M0051_V1	2|Bacteria	1239|Bacillota	91061|Bacilli	1385|Bacillales	90964|Staphylococcaceae	1279|Staphylococcus	1280|Staphylococcus aureus	TRUE	FALSE	FALSE	FALSE
GCF_000551525.1	1388023	1280	Staphylococcus aureus M0052	strain=M0052	Scaffold	100	0.81	https://ftp.ncbi.nlm.nih.gov/genomes/all/GCF/000/551/525/GCF_000551525.1_Stap_aure_M0052_V1	2|Bacteria	1239|Bacillota	91061|Bacilli	1385|Bacillales	90964|Staphylococcaceae	1279|Staphylococcus	1280|Staphylococcus aureus	TRUE	FALSE	FALSE	FALSE
GCF_000551545.1	1388024	1280	Staphylococcus aureus M0054	strain=M0054	Scaffold	100	0.47	https://ftp.ncbi.nlm.nih.gov/genomes/all/GCF/000/551/545/GCF_000551545.1_Stap_aure_M0054_V1	2|Bacteria	1239|Bacillota	91061|Bacilli	1385|Bacillales	90964|Staphylococcaceae	1279|Staphylococcus	1280|Staphylococcus aureus	TRUE	FALSE	FALSE	FALSE
GCF_000551565.1	1388026	1280	Staphylococcus aureus M0057	strain=M0057	Scaffold	100	0.58	https://ftp.ncbi.nlm.nih.gov/genomes/all/GCF/000/551/565/GCF_000551565.1_Stap_aure_M0057_V1	2|Bacteria	1239|Bacillota	91061|Bacilli	1385|Bacillales	90964|Staphylococcaceae	1279|Staphylococcus	1280|Staphylococcus aureus	TRUE	FALSE	FALSE	FALSE
GCF_000551585.1	1388027	1280	Staphylococcus aureus M0058	strain=M0058	Scaffold	100	0.52	https://ftp.ncbi.nlm.nih.gov/genomes/all/GCF/000/551/585/GCF_000551585.1_Stap_aure_M0058_V1	2|Bacteria	1239|Bacillota	91061|Bacilli	1385|Bacillales	90964|Staphylococcaceae	1279|Staphylococcus	1280|Staphylococcus aureus	TRUE	FALSE	FALSE	FALSE
GCF_000551605.1	1388028	1280	Staphylococcus aureus M0061	strain=M0061	Scaffold	100	0.48	https://ftp.ncbi.nlm.nih.gov/genomes/all/GCF/000/551/605/GCF_000551605.1_Stap_aure_M0061_V1	2|Bacteria	1239|Bacillota	91061|Bacilli	1385|Bacillales	90964|Staphylococcaceae	1279|Staphylococcus	1280|Staphylococcus aureus	TRUE	FALSE	FALSE	FALSE
GCF_000551625.1	1388030	1280	Staphylococcus aureus M0063	strain=M0063	Scaffold	100	0.58	https://ftp.ncbi.nlm.nih.gov/genomes/all/GCF/000/551/625/GCF_000551625.1_Stap_aure_M0063_V1	2|Bacteria	1239|Bacillota	91061|Bacilli	1385|Bacillales	90964|Staphylococcaceae	1279|Staphylococcus	1280|Staphylococcus aureus	TRUE	FALSE	FALSE	FALSE
GCF_000551645.1	1388031	1280	Staphylococcus aureus M0064	strain=M0064	Scaffold	100	1.01	https://ftp.ncbi.nlm.nih.gov/genomes/all/GCF/000/551/645/GCF_000551645.1_Stap_aure_M0064_V1	2|Bacteria	1239|Bacillota	91061|Bacilli	1385|Bacillales	90964|Staphylococcaceae	1279|Staphylococcus	1280|Staphylococcus aureus	TRUE	FALSE	FALSE	FALSE
GCF_000551665.1	1388032	1280	Staphylococcus aureus M0065	strain=M0065	Scaffold	100	0.55	https://ftp.ncbi.nlm.nih.gov/genomes/all/GCF/000/551/665/GCF_000551665.1_Stap_aure_M0065_V1	2|Bacteria	1239|Bacillota	91061|Bacilli	1385|Bacillales	90964|Staphylococcaceae	1279|Staphylococcus	1280|Staphylococcus aureus	TRUE	FALSE	FALSE	FALSE
GCF_000551685.1	1388035	1280	Staphylococcus aureus M0069	strain=M0069	Scaffold	100	0.87	https://ftp.ncbi.nlm.nih.gov/genomes/all/GCF/000/551/685/GCF_000551685.1_Stap_aure_M0069_V1	2|Bacteria	1239|Bacillota	91061|Bacilli	1385|Bacillales	90964|Staphylococcaceae	1279|Staphylococcus	1280|Staphylococcus aureus	TRUE	FALSE	FALSE	FALSE
GCF_000551705.1	1388036	1280	Staphylococcus aureus M0070	strain=M0070	Scaffold	100	1.07	https://ftp.ncbi.nlm.nih.gov/genomes/all/GCF/000/551/705/GCF_000551705.1_Stap_aure_M0070_V1	2|Bacteria	1239|Bacillota	91061|Bacilli	1385|Bacillales	90964|Staphylococcaceae	1279|Staphylococcus	1280|Staphylococcus aureus	TRUE	FALSE	FALSE	FALSE
GCF_000551725.1	1388037	1280	Staphylococcus aureus M0071	strain=M0071	Scaffold	100	1.46	https://ftp.ncbi.nlm.nih.gov/genomes/all/GCF/000/551/725/GCF_000551725.1_Stap_aure_M0071_V1	2|Bacteria	1239|Bacillota	91061|Bacilli	1385|Bacillales	90964|Staphylococcaceae	1279|Staphylococcus	1280|Staphylococcus aureus	TRUE	FALSE	FALSE	FALSE
GCF_000551745.1	1388039	1280	Staphylococcus aureus M0074	strain=M0074	Scaffold	100	0.67	https://ftp.ncbi.nlm.nih.gov/genomes/all/GCF/000/551/745/GCF_000551745.1_Stap_aure_M0074_V1	2|Bacteria	1239|Bacillota	91061|Bacilli	1385|Bacillales	90964|Staphylococcaceae	1279|Staphylococcus	1280|Staphylococcus aureus	TRUE	FALSE	FALSE	FALSE
GCF_000551765.1	1388040	1280	Staphylococcus aureus M0076	strain=M0076	Scaffold	100	0.7	https://ftp.ncbi.nlm.nih.gov/genomes/all/GCF/000/551/765/GCF_000551765.1_Stap_aure_M0076_V1	2|Bacteria	1239|Bacillota	91061|Bacilli	1385|Bacillales	90964|Staphylococcaceae	1279|Staphylococcus	1280|Staphylococcus aureus	TRUE	FALSE	FALSE	FALSE
GCF_000551785.1	1388041	1280	Staphylococcus aureus M0079	strain=M0079	Scaffold	100	0.62	https://ftp.ncbi.nlm.nih.gov/genomes/all/GCF/000/551/785/GCF_000551785.1_Stap_aure_M0079_V1	2|Bacteria	1239|Bacillota	91061|Bacilli	1385|Bacillales	90964|Staphylococcaceae	1279|Staphylococcus	1280|Staphylococcus aureus	TRUE	FALSE	FALSE	FALSE
GCF_000551805.1	1388042	1280	Staphylococcus aureus M0080	strain=M0080	Scaffold	100	0.3	https://ftp.ncbi.nlm.nih.gov/genomes/all/GCF/000/551/805/GCF_000551805.1_Stap_aure_M0080_V1	2|Bacteria	1239|Bacillota	91061|Bacilli	1385|Bacillales	90964|Staphylococcaceae	1279|Staphylococcus	1280|Staphylococcus aureus	TRUE	FALSE	FALSE	FALSE
GCF_000551825.1	1388043	1280	Staphylococcus aureus M0081	strain=M0081	Scaffold	100	0.74	https://ftp.ncbi.nlm.nih.gov/genomes/all/GCF/000/551/825/GCF_000551825.1_Stap_aure_M0081_V1	2|Bacteria	1239|Bacillota	91061|Bacilli	1385|Bacillales	90964|Staphylococcaceae	1279|Staphylococcus	1280|Staphylococcus aureus	TRUE	FALSE	FALSE	FALSE
GCF_000551845.1	1388044	1280	Staphylococcus aureus M0082	strain=M0082	Scaffold	100	2.85	https://ftp.ncbi.nlm.nih.gov/genomes/all/GCF/000/551/845/GCF_000551845.1_Stap_aure_M0082_V1	2|Bacteria	1239|Bacillota	91061|Bacilli	1385|Bacillales	90964|Staphylococcaceae	1279|Staphylococcus	1280|Staphylococcus aureus	TRUE	FALSE	FALSE	FALSE
GCF_000551865.1	1388045	1280	Staphylococcus aureus M0083	strain=M0083	Scaffold	100	0.79	https://ftp.ncbi.nlm.nih.gov/genomes/all/GCF/000/551/865/GCF_000551865.1_Stap_aure_M0083_V1	2|Bacteria	1239|Bacillota	91061|Bacilli	1385|Bacillales	90964|Staphylococcaceae	1279|Staphylococcus	1280|Staphylococcus aureus	TRUE	FALSE	FALSE	FALSE
GCF_000551885.1	1388046	1280	Staphylococcus aureus M0084	strain=M0084	Scaffold	100	0.62	https://ftp.ncbi.nlm.nih.gov/genomes/all/GCF/000/551/885/GCF_000551885.1_Stap_aure_M0084_V1	2|Bacteria	1239|Bacillota	91061|Bacilli	1385|Bacillales	90964|Staphylococcaceae	1279|Staphylococcus	1280|Staphylococcus aureus	TRUE	FALSE	FALSE	FALSE
GCF_000551905.1	1388048	1280	Staphylococcus aureus M0086	strain=M0086	Scaffold	100	0.65	https://ftp.ncbi.nlm.nih.gov/genomes/all/GCF/000/551/905/GCF_000551905.1_Stap_aure_M0086_V1	2|Bacteria	1239|Bacillota	91061|Bacilli	1385|Bacillales	90964|Staphylococcaceae	1279|Staphylococcus	1280|Staphylococcus aureus	TRUE	FALSE	FALSE	FALSE
GCF_000551925.1	1388049	1280	Staphylococcus aureus M0087	strain=M0087	Scaffold	100	0.88	https://ftp.ncbi.nlm.nih.gov/genomes/all/GCF/000/551/925/GCF_000551925.1_Stap_aure_M0087_V1	2|Bacteria	1239|Bacillota	91061|Bacilli	1385|Bacillales	90964|Staphylococcaceae	1279|Staphylococcus	1280|Staphylococcus aureus	TRUE	FALSE	FALSE	FALSE
GCF_000551945.1	1388050	1280	Staphylococcus aureus M0089	strain=M0089	Scaffold	100	0.52	https://ftp.ncbi.nlm.nih.gov/genomes/all/GCF/000/551/945/GCF_000551945.1_Stap_aure_M0089_V1	2|Bacteria	1239|Bacillota	91061|Bacilli	1385|Bacillales	90964|Staphylococcaceae	1279|Staphylococcus	1280|Staphylococcus aureus	TRUE	FALSE	FALSE	FALSE
GCF_000551965.1	1388051	1280	Staphylococcus aureus M0092	strain=M0092	Scaffold	100	0.45	https://ftp.ncbi.nlm.nih.gov/genomes/all/GCF/000/551/965/GCF_000551965.1_Stap_aure_M0092_V1	2|Bacteria	1239|Bacillota	91061|Bacilli	1385|Bacillales	90964|Staphylococcaceae	1279|Staphylococcus	1280|Staphylococcus aureus	TRUE	FALSE	FALSE	FALSE
GCF_000551985.1	1388052	1280	Staphylococcus aureus M0093	strain=M0093	Scaffold	100	0.65	https://ftp.ncbi.nlm.nih.gov/genomes/all/GCF/000/551/985/GCF_000551985.1_Stap_aure_M0093_V1	2|Bacteria	1239|Bacillota	91061|Bacilli	1385|Bacillales	90964|Staphylococcaceae	1279|Staphylococcus	1280|Staphylococcus aureus	TRUE	FALSE	FALSE	FALSE
GCF_000552005.1	1388053	1280	Staphylococcus aureus M0094	strain=M0094	Scaffold	100	0.62	https://ftp.ncbi.nlm.nih.gov/genomes/all/GCF/000/552/005/GCF_000552005.1_Stap_aure_M0094_V1	2|Bacteria	1239|Bacillota	91061|Bacilli	1385|Bacillales	90964|Staphylococcaceae	1279|Staphylococcus	1280|Staphylococcus aureus	TRUE	FALSE	FALSE	FALSE
GCF_000552025.1	1388054	1280	Staphylococcus aureus M0095	strain=M0095	Scaffold	100	0.62	https://ftp.ncbi.nlm.nih.gov/genomes/all/GCF/000/552/025/GCF_000552025.1_Stap_aure_M0095_V1	2|Bacteria	1239|Bacillota	91061|Bacilli	1385|Bacillales	90964|Staphylococcaceae	1279|Staphylococcus	1280|Staphylococcus aureus	TRUE	FALSE	FALSE	FALSE
GCF_000552045.1	1388055	1280	Staphylococcus aureus M0096	strain=M0096	Scaffold	100	0.62	https://ftp.ncbi.nlm.nih.gov/genomes/all/GCF/000/552/045/GCF_000552045.1_Stap_aure_M0096_V1	2|Bacteria	1239|Bacillota	91061|Bacilli	1385|Bacillales	90964|Staphylococcaceae	1279|Staphylococcus	1280|Staphylococcus aureus	TRUE	FALSE	FALSE	FALSE
GCF_000552065.1	1388056	1280	Staphylococcus aureus M0097	strain=M0097	Scaffold	100	0.09	https://ftp.ncbi.nlm.nih.gov/genomes/all/GCF/000/552/065/GCF_000552065.1_Stap_aure_M0097_V1	2|Bacteria	1239|Bacillota	91061|Bacilli	1385|Bacillales	90964|Staphylococcaceae	1279|Staphylococcus	1280|Staphylococcus aureus	TRUE	FALSE	FALSE	FALSE
GCF_000552085.1	1388057	1280	Staphylococcus aureus M0098	strain=M0098	Scaffold	100	1.06	https://ftp.ncbi.nlm.nih.gov/genomes/all/GCF/000/552/085/GCF_000552085.1_Stap_aure_M0098_V1	2|Bacteria	1239|Bacillota	91061|Bacilli	1385|Bacillales	90964|Staphylococcaceae	1279|Staphylococcus	1280|Staphylococcus aureus	TRUE	FALSE	FALSE	FALSE
GCF_000552105.1	1388058	1280	Staphylococcus aureus M0099	strain=M0099	Scaffold	100	2.64	https://ftp.ncbi.nlm.nih.gov/genomes/all/GCF/000/552/105/GCF_000552105.1_Stap_aure_M0099_V1	2|Bacteria	1239|Bacillota	91061|Bacilli	1385|Bacillales	90964|Staphylococcaceae	1279|Staphylococcus	1280|Staphylococcus aureus	TRUE	FALSE	FALSE	FALSE
GCF_000552125.1	1388059	1280	Staphylococcus aureus M0100	strain=M0100	Scaffold	100	0.3	https://ftp.ncbi.nlm.nih.gov/genomes/all/GCF/000/552/125/GCF_000552125.1_Stap_aure_M0100_V1	2|Bacteria	1239|Bacillota	91061|Bacilli	1385|Bacillales	90964|Staphylococcaceae	1279|Staphylococcus	1280|Staphylococcus aureus	TRUE	FALSE	FALSE	FALSE
GCF_000552145.1	1388060	1280	Staphylococcus aureus M0101	strain=M0101	Scaffold	100	0.06	https://ftp.ncbi.nlm.nih.gov/genomes/all/GCF/000/552/145/GCF_000552145.1_Stap_aure_M0101_V1	2|Bacteria	1239|Bacillota	91061|Bacilli	1385|Bacillales	90964|Staphylococcaceae	1279|Staphylococcus	1280|Staphylococcus aureus	TRUE	FALSE	FALSE	FALSE
GCF_000552165.1	1388061	1280	Staphylococcus aureus M0107	strain=M0107	Scaffold	100	0.08	https://ftp.ncbi.nlm.nih.gov/genomes/all/GCF/000/552/165/GCF_000552165.1_Stap_aure_M0107_V1	2|Bacteria	1239|Bacillota	91061|Bacilli	1385|Bacillales	90964|Staphylococcaceae	1279|Staphylococcus	1280|Staphylococcus aureus	TRUE	FALSE	FALSE	FALSE
GCF_000552185.1	1388062	1280	Staphylococcus aureus M0109	strain=M0109	Scaffold	100	0.32	https://ftp.ncbi.nlm.nih.gov/genomes/all/GCF/000/552/185/GCF_000552185.1_Stap_aure_M0109_V1	2|Bacteria	1239|Bacillota	91061|Bacilli	1385|Bacillales	90964|Staphylococcaceae	1279|Staphylococcus	1280|Staphylococcus aureus	TRUE	FALSE	FALSE	FALSE
GCF_000552205.1	1388063	1280	Staphylococcus aureus M0110	strain=M0110	Scaffold	100	0.89	https://ftp.ncbi.nlm.nih.gov/genomes/all/GCF/000/552/205/GCF_000552205.1_Stap_aure_M0110_V1	2|Bacteria	1239|Bacillota	91061|Bacilli	1385|Bacillales	90964|Staphylococcaceae	1279|Staphylococcus	1280|Staphylococcus aureus	TRUE	FALSE	FALSE	FALSE
GCF_000552225.1	1388064	1280	Staphylococcus aureus M0111	strain=M0111	Scaffold	100	0.3	https://ftp.ncbi.nlm.nih.gov/genomes/all/GCF/000/552/225/GCF_000552225.1_Stap_aure_M0111_V1	2|Bacteria	1239|Bacillota	91061|Bacilli	1385|Bacillales	90964|Staphylococcaceae	1279|Staphylococcus	1280|Staphylococcus aureus	TRUE	FALSE	FALSE	FALSE
GCF_000552245.1	1388065	1280	Staphylococcus aureus M0112	strain=M0112	Scaffold	100	0.62	https://ftp.ncbi.nlm.nih.gov/genomes/all/GCF/000/552/245/GCF_000552245.1_Stap_aure_M0112_V1	2|Bacteria	1239|Bacillota	91061|Bacilli	1385|Bacillales	90964|Staphylococcaceae	1279|Staphylococcus	1280|Staphylococcus aureus	TRUE	FALSE	FALSE	FALSE
GCF_000552265.1	1388067	1280	Staphylococcus aureus M0115	strain=M0115	Scaffold	100	0.47	https://ftp.ncbi.nlm.nih.gov/genomes/all/GCF/000/552/265/GCF_000552265.1_Stap_aure_M0115_V1	2|Bacteria	1239|Bacillota	91061|Bacilli	1385|Bacillales	90964|Staphylococcaceae	1279|Staphylococcus	1280|Staphylococcus aureus	TRUE	FALSE	FALSE	FALSE
GCF_000552285.1	1388068	1280	Staphylococcus aureus M0116	strain=M0116	Scaffold	100	0.65	https://ftp.ncbi.nlm.nih.gov/genomes/all/GCF/000/552/285/GCF_000552285.1_Stap_aure_M0116_V1	2|Bacteria	1239|Bacillota	91061|Bacilli	1385|Bacillales	90964|Staphylococcaceae	1279|Staphylococcus	1280|Staphylococcus aureus	TRUE	FALSE	FALSE	FALSE
GCF_000552305.1	1388069	1280	Staphylococcus aureus M0117	strain=M0117	Scaffold	100	1.18	https://ftp.ncbi.nlm.nih.gov/genomes/all/GCF/000/552/305/GCF_000552305.1_Stap_aure_M0117_V1	2|Bacteria	1239|Bacillota	91061|Bacilli	1385|Bacillales	90964|Staphylococcaceae	1279|Staphylococcus	1280|Staphylococcus aureus	TRUE	FALSE	FALSE	FALSE
GCF_000552325.1	1388070	1280	Staphylococcus aureus M0118	strain=M0118	Scaffold	100	0.74	https://ftp.ncbi.nlm.nih.gov/genomes/all/GCF/000/552/325/GCF_000552325.1_Stap_aure_M0118_V1	2|Bacteria	1239|Bacillota	91061|Bacilli	1385|Bacillales	90964|Staphylococcaceae	1279|Staphylococcus	1280|Staphylococcus aureus	TRUE	FALSE	FALSE	FALSE
GCF_000552345.1	1388071	1280	Staphylococcus aureus M0119	strain=M0119	Scaffold	100	0.29	https://ftp.ncbi.nlm.nih.gov/genomes/all/GCF/000/552/345/GCF_000552345.1_Stap_aure_M0119_V1	2|Bacteria	1239|Bacillota	91061|Bacilli	1385|Bacillales	90964|Staphylococcaceae	1279|Staphylococcus	1280|Staphylococcus aureus	TRUE	FALSE	FALSE	FALSE
GCF_000552365.1	1388072	1280	Staphylococcus aureus M0120	strain=M0120	Scaffold	100	0.74	https://ftp.ncbi.nlm.nih.gov/genomes/all/GCF/000/552/365/GCF_000552365.1_Stap_aure_M0120_V1	2|Bacteria	1239|Bacillota	91061|Bacilli	1385|Bacillales	90964|Staphylococcaceae	1279|Staphylococcus	1280|Staphylococcus aureus	TRUE	FALSE	FALSE	FALSE
GCF_000552385.1	1388073	1280	Staphylococcus aureus M0122	strain=M0122	Scaffold	100	0.57	https://ftp.ncbi.nlm.nih.gov/genomes/all/GCF/000/552/385/GCF_000552385.1_Stap_aure_M0122_V1	2|Bacteria	1239|Bacillota	91061|Bacilli	1385|Bacillales	90964|Staphylococcaceae	1279|Staphylococcus	1280|Staphylococcus aureus	TRUE	FALSE	FALSE	FALSE
GCF_000552405.1	1388074	1280	Staphylococcus aureus M0123	strain=M0123	Scaffold	100	0.08	https://ftp.ncbi.nlm.nih.gov/genomes/all/GCF/000/552/405/GCF_000552405.1_Stap_aure_M0123_V1	2|Bacteria	1239|Bacillota	91061|Bacilli	1385|Bacillales	90964|Staphylococcaceae	1279|Staphylococcus	1280|Staphylococcus aureus	TRUE	FALSE	FALSE	FALSE
GCF_000552425.1	1388075	1280	Staphylococcus aureus M0124	strain=M0124	Scaffold	100	0.87	https://ftp.ncbi.nlm.nih.gov/genomes/all/GCF/000/552/425/GCF_000552425.1_Stap_aure_M0124_V1	2|Bacteria	1239|Bacillota	91061|Bacilli	1385|Bacillales	90964|Staphylococcaceae	1279|Staphylococcus	1280|Staphylococcus aureus	TRUE	FALSE	FALSE	FALSE
GCF_000552445.1	1388076	1280	Staphylococcus aureus M0125	strain=M0125	Scaffold	100	2.2	https://ftp.ncbi.nlm.nih.gov/genomes/all/GCF/000/552/445/GCF_000552445.1_Stap_aure_M0125_V1	2|Bacteria	1239|Bacillota	91061|Bacilli	1385|Bacillales	90964|Staphylococcaceae	1279|Staphylococcus	1280|Staphylococcus aureus	TRUE	FALSE	FALSE	FALSE
GCF_000552465.1	1388078	1280	Staphylococcus aureus M0127	strain=M0127	Scaffold	100	0.54	https://ftp.ncbi.nlm.nih.gov/genomes/all/GCF/000/552/465/GCF_000552465.1_Stap_aure_M0127_V1	2|Bacteria	1239|Bacillota	91061|Bacilli	1385|Bacillales	90964|Staphylococcaceae	1279|Staphylococcus	1280|Staphylococcus aureus	TRUE	FALSE	FALSE	FALSE
GCF_000552485.1	1388079	1280	Staphylococcus aureus M0128	strain=M0128	Scaffold	100	1.49	https://ftp.ncbi.nlm.nih.gov/genomes/all/GCF/000/552/485/GCF_000552485.1_Stap_aure_M0128_V1	2|Bacteria	1239|Bacillota	91061|Bacilli	1385|Bacillales	90964|Staphylococcaceae	1279|Staphylococcus	1280|Staphylococcus aureus	TRUE	FALSE	FALSE	FALSE
GCF_000552505.1	1388080	1280	Staphylococcus aureus M0131	strain=M0131	Scaffold	100	1.69	https://ftp.ncbi.nlm.nih.gov/genomes/all/GCF/000/552/505/GCF_000552505.1_Stap_aure_M0131_V1	2|Bacteria	1239|Bacillota	91061|Bacilli	1385|Bacillales	90964|Staphylococcaceae	1279|Staphylococcus	1280|Staphylococcus aureus	TRUE	FALSE	FALSE	FALSE
GCF_000552535.1	1388081	1280	Staphylococcus aureus M0132	strain=M0132	Scaffold	100	0.56	https://ftp.ncbi.nlm.nih.gov/genomes/all/GCF/000/552/535/GCF_000552535.1_Stap_aure_M0132_V1	2|Bacteria	1239|Bacillota	91061|Bacilli	1385|Bacillales	90964|Staphylococcaceae	1279|Staphylococcus	1280|Staphylococcus aureus	TRUE	FALSE	FALSE	FALSE
GCF_000552565.1	1388083	1280	Staphylococcus aureus M0134	strain=M0134	Scaffold	100	1.38	https://ftp.ncbi.nlm.nih.gov/genomes/all/GCF/000/552/565/GCF_000552565.1_Stap_aure_M0134_V1	2|Bacteria	1239|Bacillota	91061|Bacilli	1385|Bacillales	90964|Staphylococcaceae	1279|Staphylococcus	1280|Staphylococcus aureus	TRUE	FALSE	FALSE	FALSE
GCF_000552585.1	1388084	1280	Staphylococcus aureus M0135	strain=M0135	Scaffold	100	1.28	https://ftp.ncbi.nlm.nih.gov/genomes/all/GCF/000/552/585/GCF_000552585.1_Stap_aure_M0135_V1	2|Bacteria	1239|Bacillota	91061|Bacilli	1385|Bacillales	90964|Staphylococcaceae	1279|Staphylococcus	1280|Staphylococcus aureus	TRUE	FALSE	FALSE	FALSE
GCF_000552605.1	1388085	1280	Staphylococcus aureus M0136	strain=M0136	Scaffold	100	0.54	https://ftp.ncbi.nlm.nih.gov/genomes/all/GCF/000/552/605/GCF_000552605.1_Stap_aure_M0136_V1	2|Bacteria	1239|Bacillota	91061|Bacilli	1385|Bacillales	90964|Staphylococcaceae	1279|Staphylococcus	1280|Staphylococcus aureus	TRUE	FALSE	FALSE	FALSE
GCF_000552625.1	1388086	1280	Staphylococcus aureus M0137	strain=M0137	Scaffold	100	0.54	https://ftp.ncbi.nlm.nih.gov/genomes/all/GCF/000/552/625/GCF_000552625.1_Stap_aure_M0137_V1	2|Bacteria	1239|Bacillota	91061|Bacilli	1385|Bacillales	90964|Staphylococcaceae	1279|Staphylococcus	1280|Staphylococcus aureus	TRUE	FALSE	FALSE	FALSE
GCF_000552645.1	1388087	1280	Staphylococcus aureus M0138	strain=M0138	Scaffold	100	1.08	https://ftp.ncbi.nlm.nih.gov/genomes/all/GCF/000/552/645/GCF_000552645.1_Stap_aure_M0138_V1	2|Bacteria	1239|Bacillota	91061|Bacilli	1385|Bacillales	90964|Staphylococcaceae	1279|Staphylococcus	1280|Staphylococcus aureus	TRUE	FALSE	FALSE	FALSE
GCF_000552665.1	1388088	1280	Staphylococcus aureus M0141	strain=M0141	Scaffold	100	0.28	https://ftp.ncbi.nlm.nih.gov/genomes/all/GCF/000/552/665/GCF_000552665.1_Stap_aure_M0141_V1	2|Bacteria	1239|Bacillota	91061|Bacilli	1385|Bacillales	90964|Staphylococcaceae	1279|Staphylococcus	1280|Staphylococcus aureus	TRUE	FALSE	FALSE	FALSE
GCF_000552685.1	1388089	1280	Staphylococcus aureus M0142	strain=M0142	Scaffold	100	0.44	https://ftp.ncbi.nlm.nih.gov/genomes/all/GCF/000/552/685/GCF_000552685.1_Stap_aure_M0142_V1	2|Bacteria	1239|Bacillota	91061|Bacilli	1385|Bacillales	90964|Staphylococcaceae	1279|Staphylococcus	1280|Staphylococcus aureus	TRUE	FALSE	FALSE	FALSE
GCF_000552705.1	1388090	1280	Staphylococcus aureus M0143	strain=M0143	Scaffold	100	1.67	https://ftp.ncbi.nlm.nih.gov/genomes/all/GCF/000/552/705/GCF_000552705.1_Stap_aure_M0143_V1	2|Bacteria	1239|Bacillota	91061|Bacilli	1385|Bacillales	90964|Staphylococcaceae	1279|Staphylococcus	1280|Staphylococcus aureus	TRUE	FALSE	FALSE	FALSE
GCF_000552725.1	1388091	1280	Staphylococcus aureus M0145	strain=M0145	Scaffold	100	0.55	https://ftp.ncbi.nlm.nih.gov/genomes/all/GCF/000/552/725/GCF_000552725.1_Stap_aure_M0145_V1	2|Bacteria	1239|Bacillota	91061|Bacilli	1385|Bacillales	90964|Staphylococcaceae	1279|Staphylococcus	1280|Staphylococcus aureus	TRUE	FALSE	FALSE	FALSE
GCF_000552745.1	1388092	1280	Staphylococcus aureus M0146	strain=M0146	Scaffold	100	1.05	https://ftp.ncbi.nlm.nih.gov/genomes/all/GCF/000/552/745/GCF_000552745.1_Stap_aure_M0146_V1	2|Bacteria	1239|Bacillota	91061|Bacilli	1385|Bacillales	90964|Staphylococcaceae	1279|Staphylococcus	1280|Staphylococcus aureus	TRUE	FALSE	FALSE	FALSE
GCF_000552765.1	1388093	1280	Staphylococcus aureus M0147	strain=M0147	Scaffold	100	0.42	https://ftp.ncbi.nlm.nih.gov/genomes/all/GCF/000/552/765/GCF_000552765.1_Stap_aure_M0147_V1	2|Bacteria	1239|Bacillota	91061|Bacilli	1385|Bacillales	90964|Staphylococcaceae	1279|Staphylococcus	1280|Staphylococcus aureus	TRUE	FALSE	FALSE	FALSE
GCF_000552785.1	1388094	1280	Staphylococcus aureus M0148	strain=M0148	Scaffold	100	0.7	https://ftp.ncbi.nlm.nih.gov/genomes/all/GCF/000/552/785/GCF_000552785.1_Stap_aure_M0148_V1	2|Bacteria	1239|Bacillota	91061|Bacilli	1385|Bacillales	90964|Staphylococcaceae	1279|Staphylococcus	1280|Staphylococcus aureus	TRUE	FALSE	FALSE	FALSE
GCF_000552805.1	1388095	1280	Staphylococcus aureus M0149	strain=M0149	Scaffold	100	0.49	https://ftp.ncbi.nlm.nih.gov/genomes/all/GCF/000/552/805/GCF_000552805.1_Stap_aure_M0149_V1	2|Bacteria	1239|Bacillota	91061|Bacilli	1385|Bacillales	90964|Staphylococcaceae	1279|Staphylococcus	1280|Staphylococcus aureus	TRUE	FALSE	FALSE	FALSE
GCF_000552825.1	1388096	1280	Staphylococcus aureus M0153	strain=M0153	Scaffold	100	1.83	https://ftp.ncbi.nlm.nih.gov/genomes/all/GCF/000/552/825/GCF_000552825.1_Stap_aure_M0153_V1	2|Bacteria	1239|Bacillota	91061|Bacilli	1385|Bacillales	90964|Staphylococcaceae	1279|Staphylococcus	1280|Staphylococcus aureus	TRUE	FALSE	FALSE	FALSE
GCF_000552845.1	1388097	1280	Staphylococcus aureus M0155	strain=M0155	Scaffold	100	0.98	https://ftp.ncbi.nlm.nih.gov/genomes/all/GCF/000/552/845/GCF_000552845.1_Stap_aure_M0155_V1	2|Bacteria	1239|Bacillota	91061|Bacilli	1385|Bacillales	90964|Staphylococcaceae	1279|Staphylococcus	1280|Staphylococcus aureus	TRUE	FALSE	FALSE	FALSE
GCF_000552865.1	1388098	1280	Staphylococcus aureus M0156	strain=M0156	Scaffold	100	1.04	https://ftp.ncbi.nlm.nih.gov/genomes/all/GCF/000/552/865/GCF_000552865.1_Stap_aure_M0156_V1	2|Bacteria	1239|Bacillota	91061|Bacilli	1385|Bacillales	90964|Staphylococcaceae	1279|Staphylococcus	1280|Staphylococcus aureus	TRUE	FALSE	FALSE	FALSE
GCF_000552885.1	1388099	1280	Staphylococcus aureus M0157	strain=M0157	Scaffold	100	1.97	https://ftp.ncbi.nlm.nih.gov/genomes/all/GCF/000/552/885/GCF_000552885.1_Stap_aure_M0157_V1	2|Bacteria	1239|Bacillota	91061|Bacilli	1385|Bacillales	90964|Staphylococcaceae	1279|Staphylococcus	1280|Staphylococcus aureus	TRUE	FALSE	FALSE	FALSE
GCF_000552905.1	1388101	1280	Staphylococcus aureus M0159	strain=M0159	Scaffold	100	0.55	https://ftp.ncbi.nlm.nih.gov/genomes/all/GCF/000/552/905/GCF_000552905.1_Stap_aure_M0159_V1	2|Bacteria	1239|Bacillota	91061|Bacilli	1385|Bacillales	90964|Staphylococcaceae	1279|Staphylococcus	1280|Staphylococcus aureus	TRUE	FALSE	FALSE	FALSE
GCF_000552925.1	1388102	1280	Staphylococcus aureus M0160	strain=M0160	Scaffold	100	0.69	https://ftp.ncbi.nlm.nih.gov/genomes/all/GCF/000/552/925/GCF_000552925.1_Stap_aure_M0160_V1	2|Bacteria	1239|Bacillota	91061|Bacilli	1385|Bacillales	90964|Staphylococcaceae	1279|Staphylococcus	1280|Staphylococcus aureus	TRUE	FALSE	FALSE	FALSE
GCF_000552945.1	1388103	1280	Staphylococcus aureus M0161	strain=M0161	Scaffold	100	0.74	https://ftp.ncbi.nlm.nih.gov/genomes/all/GCF/000/552/945/GCF_000552945.1_Stap_aure_M0161_V1	2|Bacteria	1239|Bacillota	91061|Bacilli	1385|Bacillales	90964|Staphylococcaceae	1279|Staphylococcus	1280|Staphylococcus aureus	TRUE	FALSE	FALSE	FALSE
GCF_000552965.1	1388104	1280	Staphylococcus aureus M0162	strain=M0162	Scaffold	100	1.19	https://ftp.ncbi.nlm.nih.gov/genomes/all/GCF/000/552/965/GCF_000552965.1_Stap_aure_M0162_V1	2|Bacteria	1239|Bacillota	91061|Bacilli	1385|Bacillales	90964|Staphylococcaceae	1279|Staphylococcus	1280|Staphylococcus aureus	TRUE	FALSE	FALSE	FALSE
GCF_000552985.1	1388105	1280	Staphylococcus aureus M0163	strain=M0163	Scaffold	100	0.69	https://ftp.ncbi.nlm.nih.gov/genomes/all/GCF/000/552/985/GCF_000552985.1_Stap_aure_M0163_V1	2|Bacteria	1239|Bacillota	91061|Bacilli	1385|Bacillales	90964|Staphylococcaceae	1279|Staphylococcus	1280|Staphylococcus aureus	TRUE	FALSE	FALSE	FALSE
GCF_000553005.1	1388106	1280	Staphylococcus aureus M0164	strain=M0164	Scaffold	100	1.02	https://ftp.ncbi.nlm.nih.gov/genomes/all/GCF/000/553/005/GCF_000553005.1_Stap_aure_M0164_V1	2|Bacteria	1239|Bacillota	91061|Bacilli	1385|Bacillales	90964|Staphylococcaceae	1279|Staphylococcus	1280|Staphylococcus aureus	TRUE	FALSE	FALSE	FALSE
GCF_000553025.1	1388107	1280	Staphylococcus aureus M0165	strain=M0165	Scaffold	100	0.57	https://ftp.ncbi.nlm.nih.gov/genomes/all/GCF/000/553/025/GCF_000553025.1_Stap_aure_M0165_V1	2|Bacteria	1239|Bacillota	91061|Bacilli	1385|Bacillales	90964|Staphylococcaceae	1279|Staphylococcus	1280|Staphylococcus aureus	TRUE	FALSE	FALSE	FALSE
GCF_000553045.1	1388108	1280	Staphylococcus aureus M0166	strain=M0166	Scaffold	100	0.53	https://ftp.ncbi.nlm.nih.gov/genomes/all/GCF/000/553/045/GCF_000553045.1_Stap_aure_M0166_V1	2|Bacteria	1239|Bacillota	91061|Bacilli	1385|Bacillales	90964|Staphylococcaceae	1279|Staphylococcus	1280|Staphylococcus aureus	TRUE	FALSE	FALSE	FALSE
GCF_000553065.1	1388109	1280	Staphylococcus aureus M0168	strain=M0168	Scaffold	100	0.56	https://ftp.ncbi.nlm.nih.gov/genomes/all/GCF/000/553/065/GCF_000553065.1_Stap_aure_M0168_V1	2|Bacteria	1239|Bacillota	91061|Bacilli	1385|Bacillales	90964|Staphylococcaceae	1279|Staphylococcus	1280|Staphylococcus aureus	TRUE	FALSE	FALSE	FALSE
GCF_000553085.1	1388110	1280	Staphylococcus aureus M0169	strain=M0169	Scaffold	100	0.79	https://ftp.ncbi.nlm.nih.gov/genomes/all/GCF/000/553/085/GCF_000553085.1_Stap_aure_M0169_V1	2|Bacteria	1239|Bacillota	91061|Bacilli	1385|Bacillales	90964|Staphylococcaceae	1279|Staphylococcus	1280|Staphylococcus aureus	TRUE	FALSE	FALSE	FALSE
GCF_000553105.1	1388111	1280	Staphylococcus aureus M0170	strain=M0170	Scaffold	100	0.87	https://ftp.ncbi.nlm.nih.gov/genomes/all/GCF/000/553/105/GCF_000553105.1_Stap_aure_M0170_V1	2|Bacteria	1239|Bacillota	91061|Bacilli	1385|Bacillales	90964|Staphylococcaceae	1279|Staphylococcus	1280|Staphylococcus aureus	TRUE	FALSE	FALSE	FALSE
GCF_000553125.1	1388112	1280	Staphylococcus aureus M0172	strain=M0172	Scaffold	100	0.38	https://ftp.ncbi.nlm.nih.gov/genomes/all/GCF/000/553/125/GCF_000553125.1_Stap_aure_M0172_V1	2|Bacteria	1239|Bacillota	91061|Bacilli	1385|Bacillales	90964|Staphylococcaceae	1279|Staphylococcus	1280|Staphylococcus aureus	TRUE	FALSE	FALSE	FALSE
GCF_000553145.1	1388113	1280	Staphylococcus aureus M0174	strain=M0174	Scaffold	100	0.76	https://ftp.ncbi.nlm.nih.gov/genomes/all/GCF/000/553/145/GCF_000553145.1_Stap_aure_M0174_V1	2|Bacteria	1239|Bacillota	91061|Bacilli	1385|Bacillales	90964|Staphylococcaceae	1279|Staphylococcus	1280|Staphylococcus aureus	TRUE	FALSE	FALSE	FALSE
GCF_000553165.1	1388114	1280	Staphylococcus aureus M0175	strain=M0175	Scaffold	100	0.51	https://ftp.ncbi.nlm.nih.gov/genomes/all/GCF/000/553/165/GCF_000553165.1_Stap_aure_M0175_V1	2|Bacteria	1239|Bacillota	91061|Bacilli	1385|Bacillales	90964|Staphylococcaceae	1279|Staphylococcus	1280|Staphylococcus aureus	TRUE	FALSE	FALSE	FALSE
GCF_000553185.1	1388115	1280	Staphylococcus aureus M0178	strain=M0178	Scaffold	100	0.9	https://ftp.ncbi.nlm.nih.gov/genomes/all/GCF/000/553/185/GCF_000553185.1_Stap_aure_M0178_V1	2|Bacteria	1239|Bacillota	91061|Bacilli	1385|Bacillales	90964|Staphylococcaceae	1279|Staphylococcus	1280|Staphylococcus aureus	TRUE	FALSE	FALSE	FALSE
GCF_000553205.1	1388116	1280	Staphylococcus aureus M0179	strain=M0179	Scaffold	100	1.06	https://ftp.ncbi.nlm.nih.gov/genomes/all/GCF/000/553/205/GCF_000553205.1_Stap_aure_M0179_V1	2|Bacteria	1239|Bacillota	91061|Bacilli	1385|Bacillales	90964|Staphylococcaceae	1279|Staphylococcus	1280|Staphylococcus aureus	TRUE	FALSE	FALSE	FALSE
GCF_000553225.1	1388118	1280	Staphylococcus aureus M0181	strain=M0181	Scaffold	100	0.74	https://ftp.ncbi.nlm.nih.gov/genomes/all/GCF/000/553/225/GCF_000553225.1_Stap_aure_M0181_V1	2|Bacteria	1239|Bacillota	91061|Bacilli	1385|Bacillales	90964|Staphylococcaceae	1279|Staphylococcus	1280|Staphylococcus aureus	TRUE	FALSE	FALSE	FALSE
GCF_000553245.1	1388119	1280	Staphylococcus aureus M0182	strain=M0182	Scaffold	100	0.7	https://ftp.ncbi.nlm.nih.gov/genomes/all/GCF/000/553/245/GCF_000553245.1_Stap_aure_M0182_V1	2|Bacteria	1239|Bacillota	91061|Bacilli	1385|Bacillales	90964|Staphylococcaceae	1279|Staphylococcus	1280|Staphylococcus aureus	TRUE	FALSE	FALSE	FALSE
GCF_000553265.1	1388120	1280	Staphylococcus aureus M0183	strain=M0183	Scaffold	100	1.51	https://ftp.ncbi.nlm.nih.gov/genomes/all/GCF/000/553/265/GCF_000553265.1_Stap_aure_M0183_V1	2|Bacteria	1239|Bacillota	91061|Bacilli	1385|Bacillales	90964|Staphylococcaceae	1279|Staphylococcus	1280|Staphylococcus aureus	TRUE	FALSE	FALSE	FALSE
GCF_000553285.1	1388121	1280	Staphylococcus aureus M0184	strain=M0184	Scaffold	100	0.87	https://ftp.ncbi.nlm.nih.gov/genomes/all/GCF/000/553/285/GCF_000553285.1_Stap_aure_M0184_V1	2|Bacteria	1239|Bacillota	91061|Bacilli	1385|Bacillales	90964|Staphylococcaceae	1279|Staphylococcus	1280|Staphylococcus aureus	TRUE	FALSE	FALSE	FALSE
GCF_000553305.1	1388122	1280	Staphylococcus aureus M0185	strain=M0185	Scaffold	100	0.64	https://ftp.ncbi.nlm.nih.gov/genomes/all/GCF/000/553/305/GCF_000553305.1_Stap_aure_M0185_V1	2|Bacteria	1239|Bacillota	91061|Bacilli	1385|Bacillales	90964|Staphylococcaceae	1279|Staphylococcus	1280|Staphylococcus aureus	TRUE	FALSE	FALSE	FALSE
GCF_000553325.1	1388123	1280	Staphylococcus aureus M0186	strain=M0186	Scaffold	100	0.08	https://ftp.ncbi.nlm.nih.gov/genomes/all/GCF/000/553/325/GCF_000553325.1_Stap_aure_M0186_V1	2|Bacteria	1239|Bacillota	91061|Bacilli	1385|Bacillales	90964|Staphylococcaceae	1279|Staphylococcus	1280|Staphylococcus aureus	TRUE	FALSE	FALSE	FALSE
GCF_000553345.1	1388124	1280	Staphylococcus aureus M0187	strain=M0187	Scaffold	100	2.12	https://ftp.ncbi.nlm.nih.gov/genomes/all/GCF/000/553/345/GCF_000553345.1_Stap_aure_M0187_V1	2|Bacteria	1239|Bacillota	91061|Bacilli	1385|Bacillales	90964|Staphylococcaceae	1279|Staphylococcus	1280|Staphylococcus aureus	TRUE	FALSE	FALSE	FALSE
GCF_000553365.1	1388125	1280	Staphylococcus aureus M0188	strain=M0188	Scaffold	100	0.61	https://ftp.ncbi.nlm.nih.gov/genomes/all/GCF/000/553/365/GCF_000553365.1_Stap_aure_M0188_V1	2|Bacteria	1239|Bacillota	91061|Bacilli	1385|Bacillales	90964|Staphylococcaceae	1279|Staphylococcus	1280|Staphylococcus aureus	TRUE	FALSE	FALSE	FALSE
GCF_000553385.1	1388126	1280	Staphylococcus aureus M0191	strain=M0191	Scaffold	100	0.75	https://ftp.ncbi.nlm.nih.gov/genomes/all/GCF/000/553/385/GCF_000553385.1_Stap_aure_M0191_V1	2|Bacteria	1239|Bacillota	91061|Bacilli	1385|Bacillales	90964|Staphylococcaceae	1279|Staphylococcus	1280|Staphylococcus aureus	TRUE	FALSE	FALSE	FALSE
GCF_000553405.1	1388127	1280	Staphylococcus aureus M0193	strain=M0193	Scaffold	100	0.55	https://ftp.ncbi.nlm.nih.gov/genomes/all/GCF/000/553/405/GCF_000553405.1_Stap_aure_M0193_V1	2|Bacteria	1239|Bacillota	91061|Bacilli	1385|Bacillales	90964|Staphylococcaceae	1279|Staphylococcus	1280|Staphylococcus aureus	TRUE	FALSE	FALSE	FALSE
GCF_000553425.1	1388128	1280	Staphylococcus aureus M0194	strain=M0194	Scaffold	100	0.76	https://ftp.ncbi.nlm.nih.gov/genomes/all/GCF/000/553/425/GCF_000553425.1_Stap_aure_M0194_V1	2|Bacteria	1239|Bacillota	91061|Bacilli	1385|Bacillales	90964|Staphylococcaceae	1279|Staphylococcus	1280|Staphylococcus aureus	TRUE	FALSE	FALSE	FALSE
GCF_000553445.1	1388129	1280	Staphylococcus aureus M0196	strain=M0196	Scaffold	100	0.5	https://ftp.ncbi.nlm.nih.gov/genomes/all/GCF/000/553/445/GCF_000553445.1_Stap_aure_M0196_V1	2|Bacteria	1239|Bacillota	91061|Bacilli	1385|Bacillales	90964|Staphylococcaceae	1279|Staphylococcus	1280|Staphylococcus aureus	TRUE	FALSE	FALSE	FALSE
GCF_000553465.1	1388130	1280	Staphylococcus aureus M0198	strain=M0198	Scaffold	100	0.59	https://ftp.ncbi.nlm.nih.gov/genomes/all/GCF/000/553/465/GCF_000553465.1_Stap_aure_M0198_V1	2|Bacteria	1239|Bacillota	91061|Bacilli	1385|Bacillales	90964|Staphylococcaceae	1279|Staphylococcus	1280|Staphylococcus aureus	TRUE	FALSE	FALSE	FALSE
GCF_000553485.1	1388131	1280	Staphylococcus aureus M0199	strain=M0199	Scaffold	100	0.53	https://ftp.ncbi.nlm.nih.gov/genomes/all/GCF/000/553/485/GCF_000553485.1_Stap_aure_M0199_V1	2|Bacteria	1239|Bacillota	91061|Bacilli	1385|Bacillales	90964|Staphylococcaceae	1279|Staphylococcus	1280|Staphylococcus aureus	TRUE	FALSE	FALSE	FALSE
GCF_000553505.1	1388132	1280	Staphylococcus aureus M0201	strain=M0201	Scaffold	100	0.64	https://ftp.ncbi.nlm.nih.gov/genomes/all/GCF/000/553/505/GCF_000553505.1_Stap_aure_M0201_V1	2|Bacteria	1239|Bacillota	91061|Bacilli	1385|Bacillales	90964|Staphylococcaceae	1279|Staphylococcus	1280|Staphylococcus aureus	TRUE	FALSE	FALSE	FALSE
GCF_000553525.1	1388133	1280	Staphylococcus aureus M0202	strain=M0202	Scaffold	100	1.29	https://ftp.ncbi.nlm.nih.gov/genomes/all/GCF/000/553/525/GCF_000553525.1_Stap_aure_M0202_V1	2|Bacteria	1239|Bacillota	91061|Bacilli	1385|Bacillales	90964|Staphylococcaceae	1279|Staphylococcus	1280|Staphylococcus aureus	TRUE	FALSE	FALSE	FALSE
GCF_000553545.1	1388134	1280	Staphylococcus aureus M0203	strain=M0203	Scaffold	100	0.52	https://ftp.ncbi.nlm.nih.gov/genomes/all/GCF/000/553/545/GCF_000553545.1_Stap_aure_M0203_V1	2|Bacteria	1239|Bacillota	91061|Bacilli	1385|Bacillales	90964|Staphylococcaceae	1279|Staphylococcus	1280|Staphylococcus aureus	TRUE	FALSE	FALSE	FALSE
GCF_000553575.1	1388136	1280	Staphylococcus aureus M0205	strain=M0205	Scaffold	100	0.48	https://ftp.ncbi.nlm.nih.gov/genomes/all/GCF/000/553/575/GCF_000553575.1_Stap_aure_M0205_V1	2|Bacteria	1239|Bacillota	91061|Bacilli	1385|Bacillales	90964|Staphylococcaceae	1279|Staphylococcus	1280|Staphylococcus aureus	TRUE	FALSE	FALSE	FALSE
GCF_000553595.1	1388137	1280	Staphylococcus aureus M0207	strain=M0207	Scaffold	100	0.58	https://ftp.ncbi.nlm.nih.gov/genomes/all/GCF/000/553/595/GCF_000553595.1_Stap_aure_M0207_V1	2|Bacteria	1239|Bacillota	91061|Bacilli	1385|Bacillales	90964|Staphylococcaceae	1279|Staphylococcus	1280|Staphylococcus aureus	TRUE	FALSE	FALSE	FALSE
GCF_000553615.1	1388138	1280	Staphylococcus aureus M0208	strain=M0208	Scaffold	100	0.69	https://ftp.ncbi.nlm.nih.gov/genomes/all/GCF/000/553/615/GCF_000553615.1_Stap_aure_M0208_V1	2|Bacteria	1239|Bacillota	91061|Bacilli	1385|Bacillales	90964|Staphylococcaceae	1279|Staphylococcus	1280|Staphylococcus aureus	TRUE	FALSE	FALSE	FALSE
GCF_000553635.1	1388139	1280	Staphylococcus aureus M0209	strain=M0209	Scaffold	100	0.56	https://ftp.ncbi.nlm.nih.gov/genomes/all/GCF/000/553/635/GCF_000553635.1_Stap_aure_M0209_V1	2|Bacteria	1239|Bacillota	91061|Bacilli	1385|Bacillales	90964|Staphylococcaceae	1279|Staphylococcus	1280|Staphylococcus aureus	TRUE	FALSE	FALSE	FALSE
GCF_000553655.1	1388140	1280	Staphylococcus aureus M0211	strain=M0211	Scaffold	100	0.72	https://ftp.ncbi.nlm.nih.gov/genomes/all/GCF/000/553/655/GCF_000553655.1_Stap_aure_M0211_V1	2|Bacteria	1239|Bacillota	91061|Bacilli	1385|Bacillales	90964|Staphylococcaceae	1279|Staphylococcus	1280|Staphylococcus aureus	TRUE	FALSE	FALSE	FALSE
GCF_000553675.1	1388141	1280	Staphylococcus aureus M0214	strain=M0214	Scaffold	100	0.49	https://ftp.ncbi.nlm.nih.gov/genomes/all/GCF/000/553/675/GCF_000553675.1_Stap_aure_M0214_V1	2|Bacteria	1239|Bacillota	91061|Bacilli	1385|Bacillales	90964|Staphylococcaceae	1279|Staphylococcus	1280|Staphylococcus aureus	TRUE	FALSE	FALSE	FALSE
GCF_000553695.1	1388142	1280	Staphylococcus aureus M0215	strain=M0215	Scaffold	100	0.61	https://ftp.ncbi.nlm.nih.gov/genomes/all/GCF/000/553/695/GCF_000553695.1_Stap_aure_M0215_V1	2|Bacteria	1239|Bacillota	91061|Bacilli	1385|Bacillales	90964|Staphylococcaceae	1279|Staphylococcus	1280|Staphylococcus aureus	TRUE	FALSE	FALSE	FALSE
GCF_000553715.1	1388143	1280	Staphylococcus aureus M0218	strain=M0218	Scaffold	100	0.69	https://ftp.ncbi.nlm.nih.gov/genomes/all/GCF/000/553/715/GCF_000553715.1_Stap_aure_M0218_V1	2|Bacteria	1239|Bacillota	91061|Bacilli	1385|Bacillales	90964|Staphylococcaceae	1279|Staphylococcus	1280|Staphylococcus aureus	TRUE	FALSE	FALSE	FALSE
GCF_000553735.1	1388144	1280	Staphylococcus aureus M0219	strain=M0219	Scaffold	100	0.54	https://ftp.ncbi.nlm.nih.gov/genomes/all/GCF/000/553/735/GCF_000553735.1_Stap_aure_M0219_V1	2|Bacteria	1239|Bacillota	91061|Bacilli	1385|Bacillales	90964|Staphylococcaceae	1279|Staphylococcus	1280|Staphylococcus aureus	TRUE	FALSE	FALSE	FALSE
GCF_000553755.1	1388145	1280	Staphylococcus aureus M0220	strain=M0220	Scaffold	100	1.58	https://ftp.ncbi.nlm.nih.gov/genomes/all/GCF/000/553/755/GCF_000553755.1_Stap_aure_M0220_V1	2|Bacteria	1239|Bacillota	91061|Bacilli	1385|Bacillales	90964|Staphylococcaceae	1279|Staphylococcus	1280|Staphylococcus aureus	TRUE	FALSE	FALSE	FALSE
GCF_000553775.1	1388146	1280	Staphylococcus aureus M0224	strain=M0224	Scaffold	100	0.56	https://ftp.ncbi.nlm.nih.gov/genomes/all/GCF/000/553/775/GCF_000553775.1_Stap_aure_M0224_V1	2|Bacteria	1239|Bacillota	91061|Bacilli	1385|Bacillales	90964|Staphylococcaceae	1279|Staphylococcus	1280|Staphylococcus aureus	TRUE	FALSE	FALSE	FALSE
GCF_000553795.1	1388147	1280	Staphylococcus aureus M0225	strain=M0225	Scaffold	100	0.62	https://ftp.ncbi.nlm.nih.gov/genomes/all/GCF/000/553/795/GCF_000553795.1_Stap_aure_M0225_V1	2|Bacteria	1239|Bacillota	91061|Bacilli	1385|Bacillales	90964|Staphylococcaceae	1279|Staphylococcus	1280|Staphylococcus aureus	TRUE	FALSE	FALSE	FALSE
GCF_000553815.1	1388148	1280	Staphylococcus aureus M0226	strain=M0226	Scaffold	100	2.24	https://ftp.ncbi.nlm.nih.gov/genomes/all/GCF/000/553/815/GCF_000553815.1_Stap_aure_M0226_V1	2|Bacteria	1239|Bacillota	91061|Bacilli	1385|Bacillales	90964|Staphylococcaceae	1279|Staphylococcus	1280|Staphylococcus aureus	TRUE	FALSE	FALSE	FALSE
GCF_000553835.1	1388149	1280	Staphylococcus aureus M0227	strain=M0227	Scaffold	100	0.79	https://ftp.ncbi.nlm.nih.gov/genomes/all/GCF/000/553/835/GCF_000553835.1_Stap_aure_M0227_V1	2|Bacteria	1239|Bacillota	91061|Bacilli	1385|Bacillales	90964|Staphylococcaceae	1279|Staphylococcus	1280|Staphylococcus aureus	TRUE	FALSE	FALSE	FALSE
GCF_000553855.1	1388150	1280	Staphylococcus aureus M0228	strain=M0228	Scaffold	100	0.89	https://ftp.ncbi.nlm.nih.gov/genomes/all/GCF/000/553/855/GCF_000553855.1_Stap_aure_M0228_V1	2|Bacteria	1239|Bacillota	91061|Bacilli	1385|Bacillales	90964|Staphylococcaceae	1279|Staphylococcus	1280|Staphylococcus aureus	TRUE	FALSE	FALSE	FALSE
GCF_000553875.1	1388157	1280	Staphylococcus aureus M0241	strain=M0241	Scaffold	100	0.63	https://ftp.ncbi.nlm.nih.gov/genomes/all/GCF/000/553/875/GCF_000553875.1_Stap_aure_M0241_V1	2|Bacteria	1239|Bacillota	91061|Bacilli	1385|Bacillales	90964|Staphylococcaceae	1279|Staphylococcus	1280|Staphylococcus aureus	TRUE	FALSE	FALSE	FALSE
GCF_000553905.1	1388166	1280	Staphylococcus aureus M0254	strain=M0254	Scaffold	100	0.81	https://ftp.ncbi.nlm.nih.gov/genomes/all/GCF/000/553/905/GCF_000553905.1_Stap_aure_M0254_V1	2|Bacteria	1239|Bacillota	91061|Bacilli	1385|Bacillales	90964|Staphylococcaceae	1279|Staphylococcus	1280|Staphylococcus aureus	TRUE	FALSE	FALSE	FALSE
GCF_000553925.1	1388167	1280	Staphylococcus aureus M0255	strain=M0255	Scaffold	100	0.57	https://ftp.ncbi.nlm.nih.gov/genomes/all/GCF/000/553/925/GCF_000553925.1_Stap_aure_M0255_V1	2|Bacteria	1239|Bacillota	91061|Bacilli	1385|Bacillales	90964|Staphylococcaceae	1279|Staphylococcus	1280|Staphylococcus aureus	TRUE	FALSE	FALSE	FALSE
GCF_000553945.1	1388168	1280	Staphylococcus aureus M0256	strain=M0256	Scaffold	100	0.59	https://ftp.ncbi.nlm.nih.gov/genomes/all/GCF/000/553/945/GCF_000553945.1_Stap_aure_M0256_V1	2|Bacteria	1239|Bacillota	91061|Bacilli	1385|Bacillales	90964|Staphylococcaceae	1279|Staphylococcus	1280|Staphylococcus aureus	TRUE	FALSE	FALSE	FALSE
GCF_000553965.1	1388169	1280	Staphylococcus aureus M0258	strain=M0258	Scaffold	100	0.53	https://ftp.ncbi.nlm.nih.gov/genomes/all/GCF/000/553/965/GCF_000553965.1_Stap_aure_M0258_V1	2|Bacteria	1239|Bacillota	91061|Bacilli	1385|Bacillales	90964|Staphylococcaceae	1279|Staphylococcus	1280|Staphylococcus aureus	TRUE	FALSE	FALSE	FALSE
GCF_000553985.1	1388171	1280	Staphylococcus aureus M0262	strain=M0262	Scaffold	100	0.79	https://ftp.ncbi.nlm.nih.gov/genomes/all/GCF/000/553/985/GCF_000553985.1_Stap_aure_M0262_V1	2|Bacteria	1239|Bacillota	91061|Bacilli	1385|Bacillales	90964|Staphylococcaceae	1279|Staphylococcus	1280|Staphylococcus aureus	TRUE	FALSE	FALSE	FALSE
GCF_000554005.1	1388172	1280	Staphylococcus aureus M0263	strain=M0263	Scaffold	100	0.98	https://ftp.ncbi.nlm.nih.gov/genomes/all/GCF/000/554/005/GCF_000554005.1_Stap_aure_M0263_V1	2|Bacteria	1239|Bacillota	91061|Bacilli	1385|Bacillales	90964|Staphylococcaceae	1279|Staphylococcus	1280|Staphylococcus aureus	TRUE	FALSE	FALSE	FALSE
GCF_000554025.1	1388173	1280	Staphylococcus aureus M0264	strain=M0264	Scaffold	100	0.57	https://ftp.ncbi.nlm.nih.gov/genomes/all/GCF/000/554/025/GCF_000554025.1_Stap_aure_M0264_V1	2|Bacteria	1239|Bacillota	91061|Bacilli	1385|Bacillales	90964|Staphylococcaceae	1279|Staphylococcus	1280|Staphylococcus aureus	TRUE	FALSE	FALSE	FALSE
GCF_000554045.1	1388174	1280	Staphylococcus aureus M0265	strain=M0265	Scaffold	100	0.62	https://ftp.ncbi.nlm.nih.gov/genomes/all/GCF/000/554/045/GCF_000554045.1_Stap_aure_M0265_V1	2|Bacteria	1239|Bacillota	91061|Bacilli	1385|Bacillales	90964|Staphylococcaceae	1279|Staphylococcus	1280|Staphylococcus aureus	TRUE	FALSE	FALSE	FALSE
GCF_000554065.1	1388177	1280	Staphylococcus aureus M0271	strain=M0271	Scaffold	100	3.09	https://ftp.ncbi.nlm.nih.gov/genomes/all/GCF/000/554/065/GCF_000554065.1_Stap_aure_M0271_V1	2|Bacteria	1239|Bacillota	91061|Bacilli	1385|Bacillales	90964|Staphylococcaceae	1279|Staphylococcus	1280|Staphylococcus aureus	TRUE	FALSE	FALSE	FALSE
GCF_000554085.1	1388178	1280	Staphylococcus aureus M0272	strain=M0272	Scaffold	100	0.73	https://ftp.ncbi.nlm.nih.gov/genomes/all/GCF/000/554/085/GCF_000554085.1_Stap_aure_M0272_V1	2|Bacteria	1239|Bacillota	91061|Bacilli	1385|Bacillales	90964|Staphylococcaceae	1279|Staphylococcus	1280|Staphylococcus aureus	TRUE	FALSE	FALSE	FALSE
GCF_000554105.1	1388179	1280	Staphylococcus aureus M0275	strain=M0275	Scaffold	100	0.69	https://ftp.ncbi.nlm.nih.gov/genomes/all/GCF/000/554/105/GCF_000554105.1_Stap_aure_M0275_V1	2|Bacteria	1239|Bacillota	91061|Bacilli	1385|Bacillales	90964|Staphylococcaceae	1279|Staphylococcus	1280|Staphylococcus aureus	TRUE	FALSE	FALSE	FALSE
GCF_000554125.1	1388180	1280	Staphylococcus aureus M0276	strain=M0276	Scaffold	100	0.81	https://ftp.ncbi.nlm.nih.gov/genomes/all/GCF/000/554/125/GCF_000554125.1_Stap_aure_M0276_V1	2|Bacteria	1239|Bacillota	91061|Bacilli	1385|Bacillales	90964|Staphylococcaceae	1279|Staphylococcus	1280|Staphylococcus aureus	TRUE	FALSE	FALSE	FALSE
GCF_000554145.1	1388182	1280	Staphylococcus aureus M0278	strain=M0278	Scaffold	100	1.59	https://ftp.ncbi.nlm.nih.gov/genomes/all/GCF/000/554/145/GCF_000554145.1_Stap_aure_M0278_V1	2|Bacteria	1239|Bacillota	91061|Bacilli	1385|Bacillales	90964|Staphylococcaceae	1279|Staphylococcus	1280|Staphylococcus aureus	TRUE	FALSE	FALSE	FALSE
GCF_000554165.1	1388183	1280	Staphylococcus aureus M0281	strain=M0281	Scaffold	100	0.56	https://ftp.ncbi.nlm.nih.gov/genomes/all/GCF/000/554/165/GCF_000554165.1_Stap_aure_M0281_V1	2|Bacteria	1239|Bacillota	91061|Bacilli	1385|Bacillales	90964|Staphylococcaceae	1279|Staphylococcus	1280|Staphylococcus aureus	TRUE	FALSE	FALSE	FALSE
GCF_000554185.1	1388184	1280	Staphylococcus aureus M0283	strain=M0283	Scaffold	100	0.67	https://ftp.ncbi.nlm.nih.gov/genomes/all/GCF/000/554/185/GCF_000554185.1_Stap_aure_M0283_V1	2|Bacteria	1239|Bacillota	91061|Bacilli	1385|Bacillales	90964|Staphylococcaceae	1279|Staphylococcus	1280|Staphylococcus aureus	TRUE	FALSE	FALSE	FALSE
GCF_000554205.1	1388185	1280	Staphylococcus aureus M0285	strain=M0285	Scaffold	100	2.33	https://ftp.ncbi.nlm.nih.gov/genomes/all/GCF/000/554/205/GCF_000554205.1_Stap_aure_M0285_V1	2|Bacteria	1239|Bacillota	91061|Bacilli	1385|Bacillales	90964|Staphylococcaceae	1279|Staphylococcus	1280|Staphylococcus aureus	TRUE	FALSE	FALSE	FALSE
GCF_000554225.1	1388186	1280	Staphylococcus aureus M0286	strain=M0286	Scaffold	100	0.38	https://ftp.ncbi.nlm.nih.gov/genomes/all/GCF/000/554/225/GCF_000554225.1_Stap_aure_M0286_V1	2|Bacteria	1239|Bacillota	91061|Bacilli	1385|Bacillales	90964|Staphylococcaceae	1279|Staphylococcus	1280|Staphylococcus aureus	TRUE	FALSE	FALSE	FALSE
GCF_000554245.1	1388187	1280	Staphylococcus aureus M0287	strain=M0287	Scaffold	100	1.25	https://ftp.ncbi.nlm.nih.gov/genomes/all/GCF/000/554/245/GCF_000554245.1_Stap_aure_M0287_V1	2|Bacteria	1239|Bacillota	91061|Bacilli	1385|Bacillales	90964|Staphylococcaceae	1279|Staphylococcus	1280|Staphylococcus aureus	TRUE	FALSE	FALSE	FALSE
GCF_000554265.1	1388188	1280	Staphylococcus aureus M0289	strain=M0289	Scaffold	100	0.56	https://ftp.ncbi.nlm.nih.gov/genomes/all/GCF/000/554/265/GCF_000554265.1_Stap_aure_M0289_V1	2|Bacteria	1239|Bacillota	91061|Bacilli	1385|Bacillales	90964|Staphylococcaceae	1279|Staphylococcus	1280|Staphylococcus aureus	TRUE	FALSE	FALSE	FALSE
GCF_000554285.1	1388189	1280	Staphylococcus aureus M0290	strain=M0290	Scaffold	100	0.75	https://ftp.ncbi.nlm.nih.gov/genomes/all/GCF/000/554/285/GCF_000554285.1_Stap_aure_M0290_V1	2|Bacteria	1239|Bacillota	91061|Bacilli	1385|Bacillales	90964|Staphylococcaceae	1279|Staphylococcus	1280|Staphylococcus aureus	TRUE	FALSE	FALSE	FALSE
GCF_000554305.1	1388191	1280	Staphylococcus aureus M0292	strain=M0292	Scaffold	100	2.29	https://ftp.ncbi.nlm.nih.gov/genomes/all/GCF/000/554/305/GCF_000554305.1_Stap_aure_M0292_V1	2|Bacteria	1239|Bacillota	91061|Bacilli	1385|Bacillales	90964|Staphylococcaceae	1279|Staphylococcus	1280|Staphylococcus aureus	TRUE	FALSE	FALSE	FALSE
GCF_000554325.1	1388192	1280	Staphylococcus aureus M0293	strain=M0293	Scaffold	100	2.17	https://ftp.ncbi.nlm.nih.gov/genomes/all/GCF/000/554/325/GCF_000554325.1_Stap_aure_M0293_V1	2|Bacteria	1239|Bacillota	91061|Bacilli	1385|Bacillales	90964|Staphylococcaceae	1279|Staphylococcus	1280|Staphylococcus aureus	TRUE	FALSE	FALSE	FALSE
GCF_000554345.1	1388193	1280	Staphylococcus aureus M0295	strain=M0295	Scaffold	100	0.07	https://ftp.ncbi.nlm.nih.gov/genomes/all/GCF/000/554/345/GCF_000554345.1_Stap_aure_M0295_V1	2|Bacteria	1239|Bacillota	91061|Bacilli	1385|Bacillales	90964|Staphylococcaceae	1279|Staphylococcus	1280|Staphylococcus aureus	TRUE	FALSE	FALSE	FALSE
GCF_000554365.1	1388194	1280	Staphylococcus aureus M0296	strain=M0296	Scaffold	100	0.49	https://ftp.ncbi.nlm.nih.gov/genomes/all/GCF/000/554/365/GCF_000554365.1_Stap_aure_M0296_V1	2|Bacteria	1239|Bacillota	91061|Bacilli	1385|Bacillales	90964|Staphylococcaceae	1279|Staphylococcus	1280|Staphylococcus aureus	TRUE	FALSE	FALSE	FALSE
GCF_000554385.1	1388195	1280	Staphylococcus aureus M0297	strain=M0297	Scaffold	100	0.4	https://ftp.ncbi.nlm.nih.gov/genomes/all/GCF/000/554/385/GCF_000554385.1_Stap_aure_M0297_V1	2|Bacteria	1239|Bacillota	91061|Bacilli	1385|Bacillales	90964|Staphylococcaceae	1279|Staphylococcus	1280|Staphylococcus aureus	TRUE	FALSE	FALSE	FALSE
GCF_000554405.1	1388197	1280	Staphylococcus aureus M0300	strain=M0300	Scaffold	100	0.56	https://ftp.ncbi.nlm.nih.gov/genomes/all/GCF/000/554/405/GCF_000554405.1_Stap_aure_M0300_V1	2|Bacteria	1239|Bacillota	91061|Bacilli	1385|Bacillales	90964|Staphylococcaceae	1279|Staphylococcus	1280|Staphylococcus aureus	TRUE	FALSE	FALSE	FALSE
GCF_000554425.1	1388198	1280	Staphylococcus aureus M0301	strain=M0301	Scaffold	100	0.66	https://ftp.ncbi.nlm.nih.gov/genomes/all/GCF/000/554/425/GCF_000554425.1_Stap_aure_M0301_V1	2|Bacteria	1239|Bacillota	91061|Bacilli	1385|Bacillales	90964|Staphylococcaceae	1279|Staphylococcus	1280|Staphylococcus aureus	TRUE	FALSE	FALSE	FALSE
GCF_000554445.1	1388199	1280	Staphylococcus aureus M0302	strain=M0302	Scaffold	100	0.56	https://ftp.ncbi.nlm.nih.gov/genomes/all/GCF/000/554/445/GCF_000554445.1_Stap_aure_M0302_V1	2|Bacteria	1239|Bacillota	91061|Bacilli	1385|Bacillales	90964|Staphylococcaceae	1279|Staphylococcus	1280|Staphylococcus aureus	TRUE	FALSE	FALSE	FALSE
GCF_000554465.1	1388200	1280	Staphylococcus aureus M0303	strain=M0303	Scaffold	100	0.7	https://ftp.ncbi.nlm.nih.gov/genomes/all/GCF/000/554/465/GCF_000554465.1_Stap_aure_M0303_V1	2|Bacteria	1239|Bacillota	91061|Bacilli	1385|Bacillales	90964|Staphylococcaceae	1279|Staphylococcus	1280|Staphylococcus aureus	TRUE	FALSE	FALSE	FALSE
GCF_000554485.1	1388202	1280	Staphylococcus aureus M0305	strain=M0305	Scaffold	100	0.51	https://ftp.ncbi.nlm.nih.gov/genomes/all/GCF/000/554/485/GCF_000554485.1_Stap_aure_M0305_V1	2|Bacteria	1239|Bacillota	91061|Bacilli	1385|Bacillales	90964|Staphylococcaceae	1279|Staphylococcus	1280|Staphylococcus aureus	TRUE	FALSE	FALSE	FALSE
GCF_000554505.1	1388203	1280	Staphylococcus aureus M0307	strain=M0307	Scaffold	100	2.86	https://ftp.ncbi.nlm.nih.gov/genomes/all/GCF/000/554/505/GCF_000554505.1_Stap_aure_M0307_V1	2|Bacteria	1239|Bacillota	91061|Bacilli	1385|Bacillales	90964|Staphylococcaceae	1279|Staphylococcus	1280|Staphylococcus aureus	TRUE	FALSE	FALSE	FALSE
GCF_000554525.1	1388204	1280	Staphylococcus aureus M0309	strain=M0309	Scaffold	100	1.29	https://ftp.ncbi.nlm.nih.gov/genomes/all/GCF/000/554/525/GCF_000554525.1_Stap_aure_M0309_V1	2|Bacteria	1239|Bacillota	91061|Bacilli	1385|Bacillales	90964|Staphylococcaceae	1279|Staphylococcus	1280|Staphylococcus aureus	TRUE	FALSE	FALSE	FALSE
GCF_000554545.1	1388205	1280	Staphylococcus aureus M0310	strain=M0310	Scaffold	100	0.52	https://ftp.ncbi.nlm.nih.gov/genomes/all/GCF/000/554/545/GCF_000554545.1_Stap_aure_M0310_V1	2|Bacteria	1239|Bacillota	91061|Bacilli	1385|Bacillales	90964|Staphylococcaceae	1279|Staphylococcus	1280|Staphylococcus aureus	TRUE	FALSE	FALSE	FALSE
GCF_000554565.1	1388206	1280	Staphylococcus aureus M0313	strain=M0313	Scaffold	100	1.4	https://ftp.ncbi.nlm.nih.gov/genomes/all/GCF/000/554/565/GCF_000554565.1_Stap_aure_M0313_V1	2|Bacteria	1239|Bacillota	91061|Bacilli	1385|Bacillales	90964|Staphylococcaceae	1279|Staphylococcus	1280|Staphylococcus aureus	TRUE	FALSE	FALSE	FALSE
GCF_000554585.1	1388207	1280	Staphylococcus aureus M0314	strain=M0314	Scaffold	100	0.86	https://ftp.ncbi.nlm.nih.gov/genomes/all/GCF/000/554/585/GCF_000554585.1_Stap_aure_M0314_V1	2|Bacteria	1239|Bacillota	91061|Bacilli	1385|Bacillales	90964|Staphylococcaceae	1279|Staphylococcus	1280|Staphylococcus aureus	TRUE	FALSE	FALSE	FALSE
GCF_000554605.1	1388209	1280	Staphylococcus aureus M0317	strain=M0317	Scaffold	100	0.93	https://ftp.ncbi.nlm.nih.gov/genomes/all/GCF/000/554/605/GCF_000554605.1_Stap_aure_M0317_V1	2|Bacteria	1239|Bacillota	91061|Bacilli	1385|Bacillales	90964|Staphylococcaceae	1279|Staphylococcus	1280|Staphylococcus aureus	TRUE	FALSE	FALSE	FALSE
GCF_000554625.1	1388210	1280	Staphylococcus aureus M0318	strain=M0318	Scaffold	100	0.14	https://ftp.ncbi.nlm.nih.gov/genomes/all/GCF/000/554/625/GCF_000554625.1_Stap_aure_M0318_V1	2|Bacteria	1239|Bacillota	91061|Bacilli	1385|Bacillales	90964|Staphylococcaceae	1279|Staphylococcus	1280|Staphylococcus aureus	TRUE	FALSE	FALSE	FALSE
GCF_000554645.1	1388211	1280	Staphylococcus aureus M0319	strain=M0319	Scaffold	100	1.35	https://ftp.ncbi.nlm.nih.gov/genomes/all/GCF/000/554/645/GCF_000554645.1_Stap_aure_M0319_V1	2|Bacteria	1239|Bacillota	91061|Bacilli	1385|Bacillales	90964|Staphylococcaceae	1279|Staphylococcus	1280|Staphylococcus aureus	TRUE	FALSE	FALSE	FALSE
GCF_000554665.1	1388212	1280	Staphylococcus aureus M0320	strain=M0320	Scaffold	100	0.52	https://ftp.ncbi.nlm.nih.gov/genomes/all/GCF/000/554/665/GCF_000554665.1_Stap_aure_M0320_V1	2|Bacteria	1239|Bacillota	91061|Bacilli	1385|Bacillales	90964|Staphylococcaceae	1279|Staphylococcus	1280|Staphylococcus aureus	TRUE	FALSE	FALSE	FALSE
GCF_000554685.1	1388213	1280	Staphylococcus aureus M0321	strain=M0321	Scaffold	100	0.47	https://ftp.ncbi.nlm.nih.gov/genomes/all/GCF/000/554/685/GCF_000554685.1_Stap_aure_M0321_V1	2|Bacteria	1239|Bacillota	91061|Bacilli	1385|Bacillales	90964|Staphylococcaceae	1279|Staphylococcus	1280|Staphylococcus aureus	TRUE	FALSE	FALSE	FALSE
GCF_000554705.1	1388214	1280	Staphylococcus aureus M0322	strain=M0322	Scaffold	100	0.92	https://ftp.ncbi.nlm.nih.gov/genomes/all/GCF/000/554/705/GCF_000554705.1_Stap_aure_M0322_V1	2|Bacteria	1239|Bacillota	91061|Bacilli	1385|Bacillales	90964|Staphylococcaceae	1279|Staphylococcus	1280|Staphylococcus aureus	TRUE	FALSE	FALSE	FALSE
GCF_000554725.1	1388215	1280	Staphylococcus aureus M0323	strain=M0323	Scaffold	100	0.46	https://ftp.ncbi.nlm.nih.gov/genomes/all/GCF/000/554/725/GCF_000554725.1_Stap_aure_M0323_V1	2|Bacteria	1239|Bacillota	91061|Bacilli	1385|Bacillales	90964|Staphylococcaceae	1279|Staphylococcus	1280|Staphylococcus aureus	TRUE	FALSE	FALSE	FALSE
GCF_000554745.1	1388217	1280	Staphylococcus aureus M0325	strain=M0325	Scaffold	100	1	https://ftp.ncbi.nlm.nih.gov/genomes/all/GCF/000/554/745/GCF_000554745.1_Stap_aure_M0325_V1	2|Bacteria	1239|Bacillota	91061|Bacilli	1385|Bacillales	90964|Staphylococcaceae	1279|Staphylococcus	1280|Staphylococcus aureus	TRUE	FALSE	FALSE	FALSE
GCF_000554765.1	1388218	1280	Staphylococcus aureus M0327	strain=M0327	Scaffold	100	0.56	https://ftp.ncbi.nlm.nih.gov/genomes/all/GCF/000/554/765/GCF_000554765.1_Stap_aure_M0327_V1	2|Bacteria	1239|Bacillota	91061|Bacilli	1385|Bacillales	90964|Staphylococcaceae	1279|Staphylococcus	1280|Staphylococcus aureus	TRUE	FALSE	FALSE	FALSE
GCF_000554785.1	1388219	1280	Staphylococcus aureus M0331	strain=M0331	Scaffold	100	0.56	https://ftp.ncbi.nlm.nih.gov/genomes/all/GCF/000/554/785/GCF_000554785.1_Stap_aure_M0331_V1	2|Bacteria	1239|Bacillota	91061|Bacilli	1385|Bacillales	90964|Staphylococcaceae	1279|Staphylococcus	1280|Staphylococcus aureus	TRUE	FALSE	FALSE	FALSE
GCF_000554805.1	1388220	1280	Staphylococcus aureus M0333	strain=M0333	Scaffold	100	1.57	https://ftp.ncbi.nlm.nih.gov/genomes/all/GCF/000/554/805/GCF_000554805.1_Stap_aure_M0333_V1	2|Bacteria	1239|Bacillota	91061|Bacilli	1385|Bacillales	90964|Staphylococcaceae	1279|Staphylococcus	1280|Staphylococcus aureus	TRUE	FALSE	FALSE	FALSE
GCF_000554825.1	1388221	1280	Staphylococcus aureus M0335	strain=M0335	Scaffold	100	0.53	https://ftp.ncbi.nlm.nih.gov/genomes/all/GCF/000/554/825/GCF_000554825.1_Stap_aure_M0335_V1	2|Bacteria	1239|Bacillota	91061|Bacilli	1385|Bacillales	90964|Staphylococcaceae	1279|Staphylococcus	1280|Staphylococcus aureus	TRUE	FALSE	FALSE	FALSE
GCF_000554845.1	1388222	1280	Staphylococcus aureus M0336	strain=M0336	Scaffold	100	0.73	https://ftp.ncbi.nlm.nih.gov/genomes/all/GCF/000/554/845/GCF_000554845.1_Stap_aure_M0336_V1	2|Bacteria	1239|Bacillota	91061|Bacilli	1385|Bacillales	90964|Staphylococcaceae	1279|Staphylococcus	1280|Staphylococcus aureus	TRUE	FALSE	FALSE	FALSE
GCF_000554865.1	1388223	1280	Staphylococcus aureus M0337	strain=M0337	Scaffold	100	0.36	https://ftp.ncbi.nlm.nih.gov/genomes/all/GCF/000/554/865/GCF_000554865.1_Stap_aure_M0337_V1	2|Bacteria	1239|Bacillota	91061|Bacilli	1385|Bacillales	90964|Staphylococcaceae	1279|Staphylococcus	1280|Staphylococcus aureus	TRUE	FALSE	FALSE	FALSE
GCF_000554885.1	1388224	1280	Staphylococcus aureus M0338	strain=M0338	Scaffold	100	0.66	https://ftp.ncbi.nlm.nih.gov/genomes/all/GCF/000/554/885/GCF_000554885.1_Stap_aure_M0338_V1	2|Bacteria	1239|Bacillota	91061|Bacilli	1385|Bacillales	90964|Staphylococcaceae	1279|Staphylococcus	1280|Staphylococcus aureus	TRUE	FALSE	FALSE	FALSE
GCF_000554905.1	1388225	1280	Staphylococcus aureus M0339	strain=M0339	Scaffold	100	3.05	https://ftp.ncbi.nlm.nih.gov/genomes/all/GCF/000/554/905/GCF_000554905.1_Stap_aure_M0339_V1	2|Bacteria	1239|Bacillota	91061|Bacilli	1385|Bacillales	90964|Staphylococcaceae	1279|Staphylococcus	1280|Staphylococcus aureus	TRUE	FALSE	FALSE	FALSE
GCF_000554925.1	1388226	1280	Staphylococcus aureus M0341	strain=M0341	Scaffold	100	2.75	https://ftp.ncbi.nlm.nih.gov/genomes/all/GCF/000/554/925/GCF_000554925.1_Stap_aure_M0341_V1	2|Bacteria	1239|Bacillota	91061|Bacilli	1385|Bacillales	90964|Staphylococcaceae	1279|Staphylococcus	1280|Staphylococcus aureus	TRUE	FALSE	FALSE	FALSE
GCF_000554945.1	1388227	1280	Staphylococcus aureus M0342	strain=M0342	Scaffold	100	3.84	https://ftp.ncbi.nlm.nih.gov/genomes/all/GCF/000/554/945/GCF_000554945.1_Stap_aure_M0342_V1	2|Bacteria	1239|Bacillota	91061|Bacilli	1385|Bacillales	90964|Staphylococcaceae	1279|Staphylococcus	1280|Staphylococcus aureus	TRUE	FALSE	FALSE	FALSE
GCF_000554965.1	1388228	1280	Staphylococcus aureus M0344	strain=M0344	Scaffold	100	0.51	https://ftp.ncbi.nlm.nih.gov/genomes/all/GCF/000/554/965/GCF_000554965.1_Stap_aure_M0344_V1	2|Bacteria	1239|Bacillota	91061|Bacilli	1385|Bacillales	90964|Staphylococcaceae	1279|Staphylococcus	1280|Staphylococcus aureus	TRUE	FALSE	FALSE	FALSE
GCF_000554985.1	1388229	1280	Staphylococcus aureus M0345	strain=M0345	Scaffold	100	0.46	https://ftp.ncbi.nlm.nih.gov/genomes/all/GCF/000/554/985/GCF_000554985.1_Stap_aure_M0345_V1	2|Bacteria	1239|Bacillota	91061|Bacilli	1385|Bacillales	90964|Staphylococcaceae	1279|Staphylococcus	1280|Staphylococcus aureus	TRUE	FALSE	FALSE	FALSE
GCF_000555005.1	1388230	1280	Staphylococcus aureus M0346	strain=M0346	Scaffold	100	0.49	https://ftp.ncbi.nlm.nih.gov/genomes/all/GCF/000/555/005/GCF_000555005.1_Stap_aure_M0346_V1	2|Bacteria	1239|Bacillota	91061|Bacilli	1385|Bacillales	90964|Staphylococcaceae	1279|Staphylococcus	1280|Staphylococcus aureus	TRUE	FALSE	FALSE	FALSE
GCF_000555025.1	1388231	1280	Staphylococcus aureus M0348	strain=M0348	Scaffold	100	0.65	https://ftp.ncbi.nlm.nih.gov/genomes/all/GCF/000/555/025/GCF_000555025.1_Stap_aure_M0348_V1	2|Bacteria	1239|Bacillota	91061|Bacilli	1385|Bacillales	90964|Staphylococcaceae	1279|Staphylococcus	1280|Staphylococcus aureus	TRUE	FALSE	FALSE	FALSE
GCF_000555045.1	1388232	1280	Staphylococcus aureus M0349	strain=M0349	Scaffold	100	0.61	https://ftp.ncbi.nlm.nih.gov/genomes/all/GCF/000/555/045/GCF_000555045.1_Stap_aure_M0349_V1	2|Bacteria	1239|Bacillota	91061|Bacilli	1385|Bacillales	90964|Staphylococcaceae	1279|Staphylococcus	1280|Staphylococcus aureus	TRUE	FALSE	FALSE	FALSE
GCF_000555065.1	1388233	1280	Staphylococcus aureus M0353	strain=M0353	Scaffold	100	0.37	https://ftp.ncbi.nlm.nih.gov/genomes/all/GCF/000/555/065/GCF_000555065.1_Stap_aure_M0353_V1	2|Bacteria	1239|Bacillota	91061|Bacilli	1385|Bacillales	90964|Staphylococcaceae	1279|Staphylococcus	1280|Staphylococcus aureus	TRUE	FALSE	FALSE	FALSE
GCF_000555085.1	1388235	1280	Staphylococcus aureus M0355	strain=M0355	Scaffold	100	0.43	https://ftp.ncbi.nlm.nih.gov/genomes/all/GCF/000/555/085/GCF_000555085.1_Stap_aure_M0355_V1	2|Bacteria	1239|Bacillota	91061|Bacilli	1385|Bacillales	90964|Staphylococcaceae	1279|Staphylococcus	1280|Staphylococcus aureus	TRUE	FALSE	FALSE	FALSE
GCF_000555105.1	1388236	1280	Staphylococcus aureus M0356	strain=M0356	Scaffold	100	0.83	https://ftp.ncbi.nlm.nih.gov/genomes/all/GCF/000/555/105/GCF_000555105.1_Stap_aure_M0356_V1	2|Bacteria	1239|Bacillota	91061|Bacilli	1385|Bacillales	90964|Staphylococcaceae	1279|Staphylococcus	1280|Staphylococcus aureus	TRUE	FALSE	FALSE	FALSE
GCF_000555125.1	1388237	1280	Staphylococcus aureus M0357	strain=M0357	Scaffold	100	0.32	https://ftp.ncbi.nlm.nih.gov/genomes/all/GCF/000/555/125/GCF_000555125.1_Stap_aure_M0357_V1	2|Bacteria	1239|Bacillota	91061|Bacilli	1385|Bacillales	90964|Staphylococcaceae	1279|Staphylococcus	1280|Staphylococcus aureus	TRUE	FALSE	FALSE	FALSE
GCF_000555145.1	1388239	1280	Staphylococcus aureus M0359	strain=M0359	Scaffold	100	0.18	https://ftp.ncbi.nlm.nih.gov/genomes/all/GCF/000/555/145/GCF_000555145.1_Stap_aure_M0359_V1	2|Bacteria	1239|Bacillota	91061|Bacilli	1385|Bacillales	90964|Staphylococcaceae	1279|Staphylococcus	1280|Staphylococcus aureus	TRUE	FALSE	FALSE	FALSE
GCF_000555165.1	1388240	1280	Staphylococcus aureus M0360	strain=M0360	Scaffold	100	0.56	https://ftp.ncbi.nlm.nih.gov/genomes/all/GCF/000/555/165/GCF_000555165.1_Stap_aure_M0360_V1	2|Bacteria	1239|Bacillota	91061|Bacilli	1385|Bacillales	90964|Staphylococcaceae	1279|Staphylococcus	1280|Staphylococcus aureus	TRUE	FALSE	FALSE	FALSE
GCF_000555185.1	1388241	1280	Staphylococcus aureus M0361	strain=M0361	Scaffold	100	0.57	https://ftp.ncbi.nlm.nih.gov/genomes/all/GCF/000/555/185/GCF_000555185.1_Stap_aure_M0361_V1	2|Bacteria	1239|Bacillota	91061|Bacilli	1385|Bacillales	90964|Staphylococcaceae	1279|Staphylococcus	1280|Staphylococcus aureus	TRUE	FALSE	FALSE	FALSE
GCF_000555205.1	1388242	1280	Staphylococcus aureus M0362	strain=M0362	Scaffold	100	0.29	https://ftp.ncbi.nlm.nih.gov/genomes/all/GCF/000/555/205/GCF_000555205.1_Stap_aure_M0362_V1	2|Bacteria	1239|Bacillota	91061|Bacilli	1385|Bacillales	90964|Staphylococcaceae	1279|Staphylococcus	1280|Staphylococcus aureus	TRUE	FALSE	FALSE	FALSE
GCF_000555225.1	1388244	1280	Staphylococcus aureus M0368	strain=M0368	Scaffold	100	0.89	https://ftp.ncbi.nlm.nih.gov/genomes/all/GCF/000/555/225/GCF_000555225.1_Stap_aure_M0368_V1	2|Bacteria	1239|Bacillota	91061|Bacilli	1385|Bacillales	90964|Staphylococcaceae	1279|Staphylococcus	1280|Staphylococcus aureus	TRUE	FALSE	FALSE	FALSE
GCF_000555245.1	1388245	1280	Staphylococcus aureus M0369	strain=M0369	Scaffold	100	1.64	https://ftp.ncbi.nlm.nih.gov/genomes/all/GCF/000/555/245/GCF_000555245.1_Stap_aure_M0369_V1	2|Bacteria	1239|Bacillota	91061|Bacilli	1385|Bacillales	90964|Staphylococcaceae	1279|Staphylococcus	1280|Staphylococcus aureus	TRUE	FALSE	FALSE	FALSE
GCF_000555265.1	1388247	1280	Staphylococcus aureus M0372	strain=M0372	Scaffold	100	0.98	https://ftp.ncbi.nlm.nih.gov/genomes/all/GCF/000/555/265/GCF_000555265.1_Stap_aure_M0372_V1	2|Bacteria	1239|Bacillota	91061|Bacilli	1385|Bacillales	90964|Staphylococcaceae	1279|Staphylococcus	1280|Staphylococcus aureus	TRUE	FALSE	FALSE	FALSE
GCF_000555285.1	1388248	1280	Staphylococcus aureus M0373	strain=M0373	Scaffold	100	0.9	https://ftp.ncbi.nlm.nih.gov/genomes/all/GCF/000/555/285/GCF_000555285.1_Stap_aure_M0373_V1	2|Bacteria	1239|Bacillota	91061|Bacilli	1385|Bacillales	90964|Staphylococcaceae	1279|Staphylococcus	1280|Staphylococcus aureus	TRUE	FALSE	FALSE	FALSE
GCF_000555305.1	1388249	1280	Staphylococcus aureus M0376	strain=M0376	Scaffold	100	0.72	https://ftp.ncbi.nlm.nih.gov/genomes/all/GCF/000/555/305/GCF_000555305.1_Stap_aure_M0376_V1	2|Bacteria	1239|Bacillota	91061|Bacilli	1385|Bacillales	90964|Staphylococcaceae	1279|Staphylococcus	1280|Staphylococcus aureus	TRUE	FALSE	FALSE	FALSE
GCF_000555325.1	1388250	1280	Staphylococcus aureus M0377	strain=M0377	Scaffold	100	1.24	https://ftp.ncbi.nlm.nih.gov/genomes/all/GCF/000/555/325/GCF_000555325.1_Stap_aure_M0377_V1	2|Bacteria	1239|Bacillota	91061|Bacilli	1385|Bacillales	90964|Staphylococcaceae	1279|Staphylococcus	1280|Staphylococcus aureus	TRUE	FALSE	FALSE	FALSE
GCF_000555345.1	1388251	1280	Staphylococcus aureus M0378	strain=M0378	Scaffold	100	0.55	https://ftp.ncbi.nlm.nih.gov/genomes/all/GCF/000/555/345/GCF_000555345.1_Stap_aure_M0378_V1	2|Bacteria	1239|Bacillota	91061|Bacilli	1385|Bacillales	90964|Staphylococcaceae	1279|Staphylococcus	1280|Staphylococcus aureus	TRUE	FALSE	FALSE	FALSE
GCF_000555365.1	1388252	1280	Staphylococcus aureus M0380	strain=M0380	Scaffold	100	1	https://ftp.ncbi.nlm.nih.gov/genomes/all/GCF/000/555/365/GCF_000555365.1_Stap_aure_M0380_V1	2|Bacteria	1239|Bacillota	91061|Bacilli	1385|Bacillales	90964|Staphylococcaceae	1279|Staphylococcus	1280|Staphylococcus aureus	TRUE	FALSE	FALSE	FALSE
GCF_000555385.1	1388253	1280	Staphylococcus aureus M0382	strain=M0382	Scaffold	100	0.32	https://ftp.ncbi.nlm.nih.gov/genomes/all/GCF/000/555/385/GCF_000555385.1_Stap_aure_M0382_V1	2|Bacteria	1239|Bacillota	91061|Bacilli	1385|Bacillales	90964|Staphylococcaceae	1279|Staphylococcus	1280|Staphylococcus aureus	TRUE	FALSE	FALSE	FALSE
GCF_000555405.1	1388254	1280	Staphylococcus aureus M0383	strain=M0383	Scaffold	100	0.69	https://ftp.ncbi.nlm.nih.gov/genomes/all/GCF/000/555/405/GCF_000555405.1_Stap_aure_M0383_V1	2|Bacteria	1239|Bacillota	91061|Bacilli	1385|Bacillales	90964|Staphylococcaceae	1279|Staphylococcus	1280|Staphylococcus aureus	TRUE	FALSE	FALSE	FALSE
GCF_000555425.1	1388255	1280	Staphylococcus aureus M0384	strain=M0384	Scaffold	100	0.67	https://ftp.ncbi.nlm.nih.gov/genomes/all/GCF/000/555/425/GCF_000555425.1_Stap_aure_M0384_V1	2|Bacteria	1239|Bacillota	91061|Bacilli	1385|Bacillales	90964|Staphylococcaceae	1279|Staphylococcus	1280|Staphylococcus aureus	TRUE	FALSE	FALSE	FALSE
GCF_000555445.1	1388256	1280	Staphylococcus aureus M0385	strain=M0385	Scaffold	100	1.54	https://ftp.ncbi.nlm.nih.gov/genomes/all/GCF/000/555/445/GCF_000555445.1_Stap_aure_M0385_V1	2|Bacteria	1239|Bacillota	91061|Bacilli	1385|Bacillales	90964|Staphylococcaceae	1279|Staphylococcus	1280|Staphylococcus aureus	TRUE	FALSE	FALSE	FALSE
GCF_000555465.1	1388257	1280	Staphylococcus aureus M0386	strain=M0386	Scaffold	100	1.03	https://ftp.ncbi.nlm.nih.gov/genomes/all/GCF/000/555/465/GCF_000555465.1_Stap_aure_M0386_V1	2|Bacteria	1239|Bacillota	91061|Bacilli	1385|Bacillales	90964|Staphylococcaceae	1279|Staphylococcus	1280|Staphylococcus aureus	TRUE	FALSE	FALSE	FALSE
GCF_000555485.1	1388258	1280	Staphylococcus aureus M0388	strain=M0388	Scaffold	100	0.62	https://ftp.ncbi.nlm.nih.gov/genomes/all/GCF/000/555/485/GCF_000555485.1_Stap_aure_M0388_V1	2|Bacteria	1239|Bacillota	91061|Bacilli	1385|Bacillales	90964|Staphylococcaceae	1279|Staphylococcus	1280|Staphylococcus aureus	TRUE	FALSE	FALSE	FALSE
GCF_000555505.1	1388260	1280	Staphylococcus aureus M0390	strain=M0390	Scaffold	100	1.92	https://ftp.ncbi.nlm.nih.gov/genomes/all/GCF/000/555/505/GCF_000555505.1_Stap_aure_M0390_V1	2|Bacteria	1239|Bacillota	91061|Bacilli	1385|Bacillales	90964|Staphylococcaceae	1279|Staphylococcus	1280|Staphylococcus aureus	TRUE	FALSE	FALSE	FALSE
GCF_000555525.1	1388263	1280	Staphylococcus aureus M0398	strain=M0398	Scaffold	100	3.32	https://ftp.ncbi.nlm.nih.gov/genomes/all/GCF/000/555/525/GCF_000555525.1_Stap_aure_M0398_V1	2|Bacteria	1239|Bacillota	91061|Bacilli	1385|Bacillales	90964|Staphylococcaceae	1279|Staphylococcus	1280|Staphylococcus aureus	TRUE	FALSE	FALSE	FALSE
GCF_000555545.1	1388264	1280	Staphylococcus aureus M0399	strain=M0399	Scaffold	100	4.33	https://ftp.ncbi.nlm.nih.gov/genomes/all/GCF/000/555/545/GCF_000555545.1_Stap_aure_M0399_V1	2|Bacteria	1239|Bacillota	91061|Bacilli	1385|Bacillales	90964|Staphylococcaceae	1279|Staphylococcus	1280|Staphylococcus aureus	TRUE	FALSE	FALSE	FALSE
GCF_000555565.1	1388265	1280	Staphylococcus aureus M0400	strain=M0400	Scaffold	100	0.55	https://ftp.ncbi.nlm.nih.gov/genomes/all/GCF/000/555/565/GCF_000555565.1_Stap_aure_M0400_V1	2|Bacteria	1239|Bacillota	91061|Bacilli	1385|Bacillales	90964|Staphylococcaceae	1279|Staphylococcus	1280|Staphylococcus aureus	TRUE	FALSE	FALSE	FALSE
GCF_000555585.1	1388266	1280	Staphylococcus aureus M0402	strain=M0402	Scaffold	100	1.72	https://ftp.ncbi.nlm.nih.gov/genomes/all/GCF/000/555/585/GCF_000555585.1_Stap_aure_M0402_V1	2|Bacteria	1239|Bacillota	91061|Bacilli	1385|Bacillales	90964|Staphylococcaceae	1279|Staphylococcus	1280|Staphylococcus aureus	TRUE	FALSE	FALSE	FALSE
GCF_000555605.1	1388267	1280	Staphylococcus aureus M0403	strain=M0403	Scaffold	100	0.52	https://ftp.ncbi.nlm.nih.gov/genomes/all/GCF/000/555/605/GCF_000555605.1_Stap_aure_M0403_V1	2|Bacteria	1239|Bacillota	91061|Bacilli	1385|Bacillales	90964|Staphylococcaceae	1279|Staphylococcus	1280|Staphylococcus aureus	TRUE	FALSE	FALSE	FALSE
GCF_000555625.1	1388268	1280	Staphylococcus aureus M0405	strain=M0405	Scaffold	100	0.7	https://ftp.ncbi.nlm.nih.gov/genomes/all/GCF/000/555/625/GCF_000555625.1_Stap_aure_M0405_V1	2|Bacteria	1239|Bacillota	91061|Bacilli	1385|Bacillales	90964|Staphylococcaceae	1279|Staphylococcus	1280|Staphylococcus aureus	TRUE	FALSE	FALSE	FALSE
GCF_000555665.1	1388270	1280	Staphylococcus aureus M0409	strain=M0409	Scaffold	100	0.72	https://ftp.ncbi.nlm.nih.gov/genomes/all/GCF/000/555/665/GCF_000555665.1_Stap_aure_M0409_V1	2|Bacteria	1239|Bacillota	91061|Bacilli	1385|Bacillales	90964|Staphylococcaceae	1279|Staphylococcus	1280|Staphylococcus aureus	TRUE	FALSE	FALSE	FALSE
GCF_000555685.1	1388272	1280	Staphylococcus aureus M0411	strain=M0411	Scaffold	100	1.18	https://ftp.ncbi.nlm.nih.gov/genomes/all/GCF/000/555/685/GCF_000555685.1_Stap_aure_M0411_V1	2|Bacteria	1239|Bacillota	91061|Bacilli	1385|Bacillales	90964|Staphylococcaceae	1279|Staphylococcus	1280|Staphylococcus aureus	TRUE	FALSE	FALSE	FALSE
GCF_000555705.1	1388273	1280	Staphylococcus aureus M0412	strain=M0412	Scaffold	100	0.7	https://ftp.ncbi.nlm.nih.gov/genomes/all/GCF/000/555/705/GCF_000555705.1_Stap_aure_M0412_V1	2|Bacteria	1239|Bacillota	91061|Bacilli	1385|Bacillales	90964|Staphylococcaceae	1279|Staphylococcus	1280|Staphylococcus aureus	TRUE	FALSE	FALSE	FALSE
GCF_000555725.1	1388274	1280	Staphylococcus aureus M0413	strain=M0413	Scaffold	100	0.12	https://ftp.ncbi.nlm.nih.gov/genomes/all/GCF/000/555/725/GCF_000555725.1_Stap_aure_M0413_V1	2|Bacteria	1239|Bacillota	91061|Bacilli	1385|Bacillales	90964|Staphylococcaceae	1279|Staphylococcus	1280|Staphylococcus aureus	TRUE	FALSE	FALSE	FALSE
GCF_000555745.1	1388275	1280	Staphylococcus aureus M0414	strain=M0414	Scaffold	100	1.27	https://ftp.ncbi.nlm.nih.gov/genomes/all/GCF/000/555/745/GCF_000555745.1_Stap_aure_M0414_V1	2|Bacteria	1239|Bacillota	91061|Bacilli	1385|Bacillales	90964|Staphylococcaceae	1279|Staphylococcus	1280|Staphylococcus aureus	TRUE	FALSE	FALSE	FALSE
GCF_000555765.1	1388276	1280	Staphylococcus aureus M0416	strain=M0416	Scaffold	100	0.64	https://ftp.ncbi.nlm.nih.gov/genomes/all/GCF/000/555/765/GCF_000555765.1_Stap_aure_M0416_V1	2|Bacteria	1239|Bacillota	91061|Bacilli	1385|Bacillales	90964|Staphylococcaceae	1279|Staphylococcus	1280|Staphylococcus aureus	TRUE	FALSE	FALSE	FALSE
GCF_000555785.1	1388277	1280	Staphylococcus aureus M0417	strain=M0417	Scaffold	100	0.95	https://ftp.ncbi.nlm.nih.gov/genomes/all/GCF/000/555/785/GCF_000555785.1_Stap_aure_M0417_V1	2|Bacteria	1239|Bacillota	91061|Bacilli	1385|Bacillales	90964|Staphylococcaceae	1279|Staphylococcus	1280|Staphylococcus aureus	TRUE	FALSE	FALSE	FALSE
GCF_000555805.1	1388278	1280	Staphylococcus aureus M0419	strain=M0419	Scaffold	100	0.38	https://ftp.ncbi.nlm.nih.gov/genomes/all/GCF/000/555/805/GCF_000555805.1_Stap_aure_M0419_V1	2|Bacteria	1239|Bacillota	91061|Bacilli	1385|Bacillales	90964|Staphylococcaceae	1279|Staphylococcus	1280|Staphylococcus aureus	TRUE	FALSE	FALSE	FALSE
GCF_000555825.1	1388279	1280	Staphylococcus aureus M0420	strain=M0420	Scaffold	100	0.77	https://ftp.ncbi.nlm.nih.gov/genomes/all/GCF/000/555/825/GCF_000555825.1_Stap_aure_M0420_V1	2|Bacteria	1239|Bacillota	91061|Bacilli	1385|Bacillales	90964|Staphylococcaceae	1279|Staphylococcus	1280|Staphylococcus aureus	TRUE	FALSE	FALSE	FALSE
GCF_000555845.1	1388280	1280	Staphylococcus aureus M0421	strain=M0421	Scaffold	100	0.59	https://ftp.ncbi.nlm.nih.gov/genomes/all/GCF/000/555/845/GCF_000555845.1_Stap_aure_M0421_V1	2|Bacteria	1239|Bacillota	91061|Bacilli	1385|Bacillales	90964|Staphylococcaceae	1279|Staphylococcus	1280|Staphylococcus aureus	TRUE	FALSE	FALSE	FALSE
GCF_000555865.1	1388281	1280	Staphylococcus aureus M0423	strain=M0423	Scaffold	100	1.76	https://ftp.ncbi.nlm.nih.gov/genomes/all/GCF/000/555/865/GCF_000555865.1_Stap_aure_M0423_V1	2|Bacteria	1239|Bacillota	91061|Bacilli	1385|Bacillales	90964|Staphylococcaceae	1279|Staphylococcus	1280|Staphylococcus aureus	TRUE	FALSE	FALSE	FALSE
GCF_000555885.1	1388282	1280	Staphylococcus aureus M0425	strain=M0425	Scaffold	100	0.34	https://ftp.ncbi.nlm.nih.gov/genomes/all/GCF/000/555/885/GCF_000555885.1_Stap_aure_M0425_V1	2|Bacteria	1239|Bacillota	91061|Bacilli	1385|Bacillales	90964|Staphylococcaceae	1279|Staphylococcus	1280|Staphylococcus aureus	TRUE	FALSE	FALSE	FALSE
GCF_000555905.1	1388283	1280	Staphylococcus aureus M0426	strain=M0426	Scaffold	100	1.11	https://ftp.ncbi.nlm.nih.gov/genomes/all/GCF/000/555/905/GCF_000555905.1_Stap_aure_M0426_V1	2|Bacteria	1239|Bacillota	91061|Bacilli	1385|Bacillales	90964|Staphylococcaceae	1279|Staphylococcus	1280|Staphylococcus aureus	TRUE	FALSE	FALSE	FALSE
GCF_000555925.1	1388284	1280	Staphylococcus aureus M0428	strain=M0428	Scaffold	100	0.58	https://ftp.ncbi.nlm.nih.gov/genomes/all/GCF/000/555/925/GCF_000555925.1_Stap_aure_M0428_V1	2|Bacteria	1239|Bacillota	91061|Bacilli	1385|Bacillales	90964|Staphylococcaceae	1279|Staphylococcus	1280|Staphylococcus aureus	TRUE	FALSE	FALSE	FALSE
GCF_000555945.1	1388286	1280	Staphylococcus aureus M0430	strain=M0430	Scaffold	100	1.43	https://ftp.ncbi.nlm.nih.gov/genomes/all/GCF/000/555/945/GCF_000555945.1_Stap_aure_M0430_V1	2|Bacteria	1239|Bacillota	91061|Bacilli	1385|Bacillales	90964|Staphylococcaceae	1279|Staphylococcus	1280|Staphylococcus aureus	TRUE	FALSE	FALSE	FALSE
GCF_000555965.1	1388287	1280	Staphylococcus aureus M0431	strain=M0431	Scaffold	100	0.45	https://ftp.ncbi.nlm.nih.gov/genomes/all/GCF/000/555/965/GCF_000555965.1_Stap_aure_M0431_V1	2|Bacteria	1239|Bacillota	91061|Bacilli	1385|Bacillales	90964|Staphylococcaceae	1279|Staphylococcus	1280|Staphylococcus aureus	TRUE	FALSE	FALSE	FALSE
GCF_000555985.1	1388288	1280	Staphylococcus aureus M0433	strain=M0433	Scaffold	100	0.51	https://ftp.ncbi.nlm.nih.gov/genomes/all/GCF/000/555/985/GCF_000555985.1_Stap_aure_M0433_V1	2|Bacteria	1239|Bacillota	91061|Bacilli	1385|Bacillales	90964|Staphylococcaceae	1279|Staphylococcus	1280|Staphylococcus aureus	TRUE	FALSE	FALSE	FALSE
GCF_000556005.1	1388290	1280	Staphylococcus aureus M0435	strain=M0435	Scaffold	100	0.58	https://ftp.ncbi.nlm.nih.gov/genomes/all/GCF/000/556/005/GCF_000556005.1_Stap_aure_M0435_V1	2|Bacteria	1239|Bacillota	91061|Bacilli	1385|Bacillales	90964|Staphylococcaceae	1279|Staphylococcus	1280|Staphylococcus aureus	TRUE	FALSE	FALSE	FALSE
GCF_000556025.1	1388291	1280	Staphylococcus aureus M0437	strain=M0437	Scaffold	100	0.79	https://ftp.ncbi.nlm.nih.gov/genomes/all/GCF/000/556/025/GCF_000556025.1_Stap_aure_M0437_V1	2|Bacteria	1239|Bacillota	91061|Bacilli	1385|Bacillales	90964|Staphylococcaceae	1279|Staphylococcus	1280|Staphylococcus aureus	TRUE	FALSE	FALSE	FALSE
GCF_000556045.1	1388292	1280	Staphylococcus aureus M0439	strain=M0439	Scaffold	100	3.48	https://ftp.ncbi.nlm.nih.gov/genomes/all/GCF/000/556/045/GCF_000556045.1_Stap_aure_M0439_V1	2|Bacteria	1239|Bacillota	91061|Bacilli	1385|Bacillales	90964|Staphylococcaceae	1279|Staphylococcus	1280|Staphylococcus aureus	TRUE	FALSE	FALSE	FALSE
GCF_000556065.1	1388293	1280	Staphylococcus aureus M0440	strain=M0440	Scaffold	100	0.42	https://ftp.ncbi.nlm.nih.gov/genomes/all/GCF/000/556/065/GCF_000556065.1_Stap_aure_M0440_V1	2|Bacteria	1239|Bacillota	91061|Bacilli	1385|Bacillales	90964|Staphylococcaceae	1279|Staphylococcus	1280|Staphylococcus aureus	TRUE	FALSE	FALSE	FALSE
GCF_000556085.1	1388294	1280	Staphylococcus aureus M0441	strain=M0441	Scaffold	100	0.5	https://ftp.ncbi.nlm.nih.gov/genomes/all/GCF/000/556/085/GCF_000556085.1_Stap_aure_M0441_V1	2|Bacteria	1239|Bacillota	91061|Bacilli	1385|Bacillales	90964|Staphylococcaceae	1279|Staphylococcus	1280|Staphylococcus aureus	TRUE	FALSE	FALSE	FALSE
GCF_000556105.1	1388295	1280	Staphylococcus aureus M0442	strain=M0442	Scaffold	100	0.63	https://ftp.ncbi.nlm.nih.gov/genomes/all/GCF/000/556/105/GCF_000556105.1_Stap_aure_M0442_V1	2|Bacteria	1239|Bacillota	91061|Bacilli	1385|Bacillales	90964|Staphylococcaceae	1279|Staphylococcus	1280|Staphylococcus aureus	TRUE	FALSE	FALSE	FALSE
GCF_000556125.1	1388297	1280	Staphylococcus aureus M0445	strain=M0445	Scaffold	100	1.13	https://ftp.ncbi.nlm.nih.gov/genomes/all/GCF/000/556/125/GCF_000556125.1_Stap_aure_M0445_V1	2|Bacteria	1239|Bacillota	91061|Bacilli	1385|Bacillales	90964|Staphylococcaceae	1279|Staphylococcus	1280|Staphylococcus aureus	TRUE	FALSE	FALSE	FALSE
GCF_000556145.1	1388298	1280	Staphylococcus aureus M0447	strain=M0447	Scaffold	100	0.53	https://ftp.ncbi.nlm.nih.gov/genomes/all/GCF/000/556/145/GCF_000556145.1_Stap_aure_M0447_V1	2|Bacteria	1239|Bacillota	91061|Bacilli	1385|Bacillales	90964|Staphylococcaceae	1279|Staphylococcus	1280|Staphylococcus aureus	TRUE	FALSE	FALSE	FALSE
GCF_000556165.1	1388299	1280	Staphylococcus aureus M0448	strain=M0448	Scaffold	100	0.42	https://ftp.ncbi.nlm.nih.gov/genomes/all/GCF/000/556/165/GCF_000556165.1_Stap_aure_M0448_V1	2|Bacteria	1239|Bacillota	91061|Bacilli	1385|Bacillales	90964|Staphylococcaceae	1279|Staphylococcus	1280|Staphylococcus aureus	TRUE	FALSE	FALSE	FALSE
GCF_000556185.1	1388300	1280	Staphylococcus aureus M0449	strain=M0449	Scaffold	100	0.46	https://ftp.ncbi.nlm.nih.gov/genomes/all/GCF/000/556/185/GCF_000556185.1_Stap_aure_M0449_V1	2|Bacteria	1239|Bacillota	91061|Bacilli	1385|Bacillales	90964|Staphylococcaceae	1279|Staphylococcus	1280|Staphylococcus aureus	TRUE	FALSE	FALSE	FALSE
GCF_000556205.1	1388301	1280	Staphylococcus aureus M0451	strain=M0451	Scaffold	100	0.86	https://ftp.ncbi.nlm.nih.gov/genomes/all/GCF/000/556/205/GCF_000556205.1_Stap_aure_M0451_V1	2|Bacteria	1239|Bacillota	91061|Bacilli	1385|Bacillales	90964|Staphylococcaceae	1279|Staphylococcus	1280|Staphylococcus aureus	TRUE	FALSE	FALSE	FALSE
GCF_000556225.1	1388302	1280	Staphylococcus aureus M0452	strain=M0452	Scaffold	100	1.39	https://ftp.ncbi.nlm.nih.gov/genomes/all/GCF/000/556/225/GCF_000556225.1_Stap_aure_M0452_V1	2|Bacteria	1239|Bacillota	91061|Bacilli	1385|Bacillales	90964|Staphylococcaceae	1279|Staphylococcus	1280|Staphylococcus aureus	TRUE	FALSE	FALSE	FALSE
GCF_000556245.1	1388303	1280	Staphylococcus aureus M0453	strain=M0453	Scaffold	100	0.06	https://ftp.ncbi.nlm.nih.gov/genomes/all/GCF/000/556/245/GCF_000556245.1_Stap_aure_M0453_V1	2|Bacteria	1239|Bacillota	91061|Bacilli	1385|Bacillales	90964|Staphylococcaceae	1279|Staphylococcus	1280|Staphylococcus aureus	TRUE	FALSE	FALSE	FALSE
GCF_000556265.1	1388304	1280	Staphylococcus aureus M0454	strain=M0454	Scaffold	100	0.09	https://ftp.ncbi.nlm.nih.gov/genomes/all/GCF/000/556/265/GCF_000556265.1_Stap_aure_M0454_V1	2|Bacteria	1239|Bacillota	91061|Bacilli	1385|Bacillales	90964|Staphylococcaceae	1279|Staphylococcus	1280|Staphylococcus aureus	TRUE	FALSE	FALSE	FALSE
GCF_000556285.1	1388305	1280	Staphylococcus aureus M0457	strain=M0457	Scaffold	100	0.57	https://ftp.ncbi.nlm.nih.gov/genomes/all/GCF/000/556/285/GCF_000556285.1_Stap_aure_M0457_V1	2|Bacteria	1239|Bacillota	91061|Bacilli	1385|Bacillales	90964|Staphylococcaceae	1279|Staphylococcus	1280|Staphylococcus aureus	TRUE	FALSE	FALSE	FALSE
GCF_000556305.1	1388306	1280	Staphylococcus aureus M0458	strain=M0458	Scaffold	100	0.32	https://ftp.ncbi.nlm.nih.gov/genomes/all/GCF/000/556/305/GCF_000556305.1_Stap_aure_M0458_V1	2|Bacteria	1239|Bacillota	91061|Bacilli	1385|Bacillales	90964|Staphylococcaceae	1279|Staphylococcus	1280|Staphylococcus aureus	TRUE	FALSE	FALSE	FALSE
GCF_000556325.1	1388308	1280	Staphylococcus aureus M0462	strain=M0462	Scaffold	100	1.8	https://ftp.ncbi.nlm.nih.gov/genomes/all/GCF/000/556/325/GCF_000556325.1_Stap_aure_M0462_V1	2|Bacteria	1239|Bacillota	91061|Bacilli	1385|Bacillales	90964|Staphylococcaceae	1279|Staphylococcus	1280|Staphylococcus aureus	TRUE	FALSE	FALSE	FALSE
GCF_000556345.1	1388309	1280	Staphylococcus aureus M0463	strain=M0463	Scaffold	100	0.5	https://ftp.ncbi.nlm.nih.gov/genomes/all/GCF/000/556/345/GCF_000556345.1_Stap_aure_M0463_V1	2|Bacteria	1239|Bacillota	91061|Bacilli	1385|Bacillales	90964|Staphylococcaceae	1279|Staphylococcus	1280|Staphylococcus aureus	TRUE	FALSE	FALSE	FALSE
GCF_000556365.1	1388310	1280	Staphylococcus aureus M0464	strain=M0464	Scaffold	100	1.33	https://ftp.ncbi.nlm.nih.gov/genomes/all/GCF/000/556/365/GCF_000556365.1_Stap_aure_M0464_V1	2|Bacteria	1239|Bacillota	91061|Bacilli	1385|Bacillales	90964|Staphylococcaceae	1279|Staphylococcus	1280|Staphylococcus aureus	TRUE	FALSE	FALSE	FALSE
GCF_000556385.1	1388311	1280	Staphylococcus aureus M0465	strain=M0465	Scaffold	100	0.9	https://ftp.ncbi.nlm.nih.gov/genomes/all/GCF/000/556/385/GCF_000556385.1_Stap_aure_M0465_V1	2|Bacteria	1239|Bacillota	91061|Bacilli	1385|Bacillales	90964|Staphylococcaceae	1279|Staphylococcus	1280|Staphylococcus aureus	TRUE	FALSE	FALSE	FALSE
GCF_000556405.1	1388312	1280	Staphylococcus aureus M0466	strain=M0466	Scaffold	100	0.71	https://ftp.ncbi.nlm.nih.gov/genomes/all/GCF/000/556/405/GCF_000556405.1_Stap_aure_M0466_V1	2|Bacteria	1239|Bacillota	91061|Bacilli	1385|Bacillales	90964|Staphylococcaceae	1279|Staphylococcus	1280|Staphylococcus aureus	TRUE	FALSE	FALSE	FALSE
GCF_000556425.1	1388313	1280	Staphylococcus aureus M0469	strain=M0469	Scaffold	100	0.07	https://ftp.ncbi.nlm.nih.gov/genomes/all/GCF/000/556/425/GCF_000556425.1_Stap_aure_M0469_V1	2|Bacteria	1239|Bacillota	91061|Bacilli	1385|Bacillales	90964|Staphylococcaceae	1279|Staphylococcus	1280|Staphylococcus aureus	TRUE	FALSE	FALSE	FALSE
GCF_000556445.1	1388314	1280	Staphylococcus aureus M0471	strain=M0471	Scaffold	100	2.16	https://ftp.ncbi.nlm.nih.gov/genomes/all/GCF/000/556/445/GCF_000556445.1_Stap_aure_M0471_V1	2|Bacteria	1239|Bacillota	91061|Bacilli	1385|Bacillales	90964|Staphylococcaceae	1279|Staphylococcus	1280|Staphylococcus aureus	TRUE	FALSE	FALSE	FALSE
GCF_000556465.1	1388315	1280	Staphylococcus aureus M0472	strain=M0472	Scaffold	100	0.69	https://ftp.ncbi.nlm.nih.gov/genomes/all/GCF/000/556/465/GCF_000556465.1_Stap_aure_M0472_V1	2|Bacteria	1239|Bacillota	91061|Bacilli	1385|Bacillales	90964|Staphylococcaceae	1279|Staphylococcus	1280|Staphylococcus aureus	TRUE	FALSE	FALSE	FALSE
GCF_000556485.1	1388316	1280	Staphylococcus aureus M0475	strain=M0475	Scaffold	100	0.4	https://ftp.ncbi.nlm.nih.gov/genomes/all/GCF/000/556/485/GCF_000556485.1_Stap_aure_M0475_V1	2|Bacteria	1239|Bacillota	91061|Bacilli	1385|Bacillales	90964|Staphylococcaceae	1279|Staphylococcus	1280|Staphylococcus aureus	TRUE	FALSE	FALSE	FALSE
GCF_000556505.1	1388317	1280	Staphylococcus aureus M0476	strain=M0476	Scaffold	100	4.25	https://ftp.ncbi.nlm.nih.gov/genomes/all/GCF/000/556/505/GCF_000556505.1_Stap_aure_M0476_V1	2|Bacteria	1239|Bacillota	91061|Bacilli	1385|Bacillales	90964|Staphylococcaceae	1279|Staphylococcus	1280|Staphylococcus aureus	TRUE	FALSE	FALSE	FALSE
GCF_000556525.1	1388318	1388318	Staphylococcus sp. M0480	strain=M0480	Scaffold	99.99	0.07	https://ftp.ncbi.nlm.nih.gov/genomes/all/GCF/000/556/525/GCF_000556525.1_Stap_sp_M0480_V1	2|Bacteria	1239|Bacillota	91061|Bacilli	1385|Bacillales	90964|Staphylococcaceae	1279|Staphylococcus	1388318|Staphylococcus sp. M0480	TRUE	FALSE	FALSE	FALSE
GCF_000556545.1	1388319	1280	Staphylococcus aureus M0481	strain=M0481	Scaffold	100	5.45	https://ftp.ncbi.nlm.nih.gov/genomes/all/GCF/000/556/545/GCF_000556545.1_Stap_aure_M0481_V1	2|Bacteria	1239|Bacillota	91061|Bacilli	1385|Bacillales	90964|Staphylococcaceae	1279|Staphylococcus	1280|Staphylococcus aureus	TRUE	FALSE	FALSE	FALSE
GCF_000556565.1	1388320	1280	Staphylococcus aureus M0482	strain=M0482	Scaffold	100	0.31	https://ftp.ncbi.nlm.nih.gov/genomes/all/GCF/000/556/565/GCF_000556565.1_Stap_aure_M0482_V1	2|Bacteria	1239|Bacillota	91061|Bacilli	1385|Bacillales	90964|Staphylococcaceae	1279|Staphylococcus	1280|Staphylococcus aureus	TRUE	FALSE	FALSE	FALSE
GCF_000556585.1	1388321	1280	Staphylococcus aureus M0483	strain=M0483	Scaffold	100	0.12	https://ftp.ncbi.nlm.nih.gov/genomes/all/GCF/000/556/585/GCF_000556585.1_Stap_aure_M0483_V1	2|Bacteria	1239|Bacillota	91061|Bacilli	1385|Bacillales	90964|Staphylococcaceae	1279|Staphylococcus	1280|Staphylococcus aureus	TRUE	FALSE	FALSE	FALSE
GCF_000556605.1	1388322	1280	Staphylococcus aureus M0484	strain=M0484	Scaffold	100	0.53	https://ftp.ncbi.nlm.nih.gov/genomes/all/GCF/000/556/605/GCF_000556605.1_Stap_aure_M0484_V1	2|Bacteria	1239|Bacillota	91061|Bacilli	1385|Bacillales	90964|Staphylococcaceae	1279|Staphylococcus	1280|Staphylococcus aureus	TRUE	FALSE	FALSE	FALSE
GCF_000556625.1	1388323	1280	Staphylococcus aureus M0486	strain=M0486	Scaffold	100	0.25	https://ftp.ncbi.nlm.nih.gov/genomes/all/GCF/000/556/625/GCF_000556625.1_Stap_aure_M0486_V1	2|Bacteria	1239|Bacillota	91061|Bacilli	1385|Bacillales	90964|Staphylococcaceae	1279|Staphylococcus	1280|Staphylococcus aureus	TRUE	FALSE	FALSE	FALSE
GCF_000556645.1	1388324	1280	Staphylococcus aureus M0487	strain=M0487	Scaffold	100	0.62	https://ftp.ncbi.nlm.nih.gov/genomes/all/GCF/000/556/645/GCF_000556645.1_Stap_aure_M0487_V1	2|Bacteria	1239|Bacillota	91061|Bacilli	1385|Bacillales	90964|Staphylococcaceae	1279|Staphylococcus	1280|Staphylococcus aureus	TRUE	FALSE	FALSE	FALSE
GCF_000556665.1	1388326	1280	Staphylococcus aureus M0490	strain=M0490	Scaffold	100	3.1	https://ftp.ncbi.nlm.nih.gov/genomes/all/GCF/000/556/665/GCF_000556665.1_Stap_aure_M0490_V1	2|Bacteria	1239|Bacillota	91061|Bacilli	1385|Bacillales	90964|Staphylococcaceae	1279|Staphylococcus	1280|Staphylococcus aureus	TRUE	FALSE	FALSE	FALSE
GCF_000556685.1	1388327	1280	Staphylococcus aureus M0491	strain=M0491	Scaffold	100	0.69	https://ftp.ncbi.nlm.nih.gov/genomes/all/GCF/000/556/685/GCF_000556685.1_Stap_aure_M0491_V1	2|Bacteria	1239|Bacillota	91061|Bacilli	1385|Bacillales	90964|Staphylococcaceae	1279|Staphylococcus	1280|Staphylococcus aureus	TRUE	FALSE	FALSE	FALSE
GCF_000556705.1	1388329	1280	Staphylococcus aureus M0496	strain=M0496	Scaffold	100	0.71	https://ftp.ncbi.nlm.nih.gov/genomes/all/GCF/000/556/705/GCF_000556705.1_Stap_aure_M0496_V1	2|Bacteria	1239|Bacillota	91061|Bacilli	1385|Bacillales	90964|Staphylococcaceae	1279|Staphylococcus	1280|Staphylococcus aureus	TRUE	FALSE	FALSE	FALSE
GCF_000556725.1	1388331	1280	Staphylococcus aureus M0501	strain=M0501	Scaffold	100	0.71	https://ftp.ncbi.nlm.nih.gov/genomes/all/GCF/000/556/725/GCF_000556725.1_Stap_aure_M0501_V1	2|Bacteria	1239|Bacillota	91061|Bacilli	1385|Bacillales	90964|Staphylococcaceae	1279|Staphylococcus	1280|Staphylococcus aureus	TRUE	FALSE	FALSE	FALSE
GCF_000556745.1	1388333	1280	Staphylococcus aureus M0503	strain=M0503	Scaffold	100	0.47	https://ftp.ncbi.nlm.nih.gov/genomes/all/GCF/000/556/745/GCF_000556745.1_Stap_aure_M0503_V1	2|Bacteria	1239|Bacillota	91061|Bacilli	1385|Bacillales	90964|Staphylococcaceae	1279|Staphylococcus	1280|Staphylococcus aureus	TRUE	FALSE	FALSE	FALSE
GCF_000556765.1	1388334	1280	Staphylococcus aureus M0505	strain=M0505	Scaffold	100	0.9	https://ftp.ncbi.nlm.nih.gov/genomes/all/GCF/000/556/765/GCF_000556765.1_Stap_aure_M0505_V1	2|Bacteria	1239|Bacillota	91061|Bacilli	1385|Bacillales	90964|Staphylococcaceae	1279|Staphylococcus	1280|Staphylococcus aureus	TRUE	FALSE	FALSE	FALSE
GCF_000556785.1	1388335	1280	Staphylococcus aureus M0506	strain=M0506	Scaffold	100	0.61	https://ftp.ncbi.nlm.nih.gov/genomes/all/GCF/000/556/785/GCF_000556785.1_Stap_aure_M0506_V1	2|Bacteria	1239|Bacillota	91061|Bacilli	1385|Bacillales	90964|Staphylococcaceae	1279|Staphylococcus	1280|Staphylococcus aureus	TRUE	FALSE	FALSE	FALSE
GCF_000556805.1	1388336	1280	Staphylococcus aureus M0508	strain=M0508	Scaffold	100	0.9	https://ftp.ncbi.nlm.nih.gov/genomes/all/GCF/000/556/805/GCF_000556805.1_Stap_aure_M0508_V1	2|Bacteria	1239|Bacillota	91061|Bacilli	1385|Bacillales	90964|Staphylococcaceae	1279|Staphylococcus	1280|Staphylococcus aureus	TRUE	FALSE	FALSE	FALSE
GCF_000556825.1	1388337	1280	Staphylococcus aureus M0509	strain=M0509	Scaffold	100	0.33	https://ftp.ncbi.nlm.nih.gov/genomes/all/GCF/000/556/825/GCF_000556825.1_Stap_aure_M0509_V1	2|Bacteria	1239|Bacillota	91061|Bacilli	1385|Bacillales	90964|Staphylococcaceae	1279|Staphylococcus	1280|Staphylococcus aureus	TRUE	FALSE	FALSE	FALSE
GCF_000556845.1	1388338	1280	Staphylococcus aureus M0512	strain=M0512	Scaffold	100	0.87	https://ftp.ncbi.nlm.nih.gov/genomes/all/GCF/000/556/845/GCF_000556845.1_Stap_aure_M0512_V1	2|Bacteria	1239|Bacillota	91061|Bacilli	1385|Bacillales	90964|Staphylococcaceae	1279|Staphylococcus	1280|Staphylococcus aureus	TRUE	FALSE	FALSE	FALSE
GCF_000556865.1	1388339	1280	Staphylococcus aureus M0514	strain=M0514	Scaffold	100	0.7	https://ftp.ncbi.nlm.nih.gov/genomes/all/GCF/000/556/865/GCF_000556865.1_Stap_aure_M0514_V1	2|Bacteria	1239|Bacillota	91061|Bacilli	1385|Bacillales	90964|Staphylococcaceae	1279|Staphylococcus	1280|Staphylococcus aureus	TRUE	FALSE	FALSE	FALSE
GCF_000556885.1	1388340	1280	Staphylococcus aureus M0515	strain=M0515	Scaffold	100	0.74	https://ftp.ncbi.nlm.nih.gov/genomes/all/GCF/000/556/885/GCF_000556885.1_Stap_aure_M0515_V1	2|Bacteria	1239|Bacillota	91061|Bacilli	1385|Bacillales	90964|Staphylococcaceae	1279|Staphylococcus	1280|Staphylococcus aureus	TRUE	FALSE	FALSE	FALSE
GCF_000556905.1	1388341	1280	Staphylococcus aureus M0516	strain=M0516	Scaffold	100	0.56	https://ftp.ncbi.nlm.nih.gov/genomes/all/GCF/000/556/905/GCF_000556905.1_Stap_aure_M0516_V1	2|Bacteria	1239|Bacillota	91061|Bacilli	1385|Bacillales	90964|Staphylococcaceae	1279|Staphylococcus	1280|Staphylococcus aureus	TRUE	FALSE	FALSE	FALSE
GCF_000556925.1	1388342	1280	Staphylococcus aureus M0518	strain=M0518	Scaffold	100	1.42	https://ftp.ncbi.nlm.nih.gov/genomes/all/GCF/000/556/925/GCF_000556925.1_Stap_aure_M0518_V1	2|Bacteria	1239|Bacillota	91061|Bacilli	1385|Bacillales	90964|Staphylococcaceae	1279|Staphylococcus	1280|Staphylococcus aureus	TRUE	FALSE	FALSE	FALSE
GCF_000556945.1	1388343	1280	Staphylococcus aureus M0519	strain=M0519	Scaffold	100	0.47	https://ftp.ncbi.nlm.nih.gov/genomes/all/GCF/000/556/945/GCF_000556945.1_Stap_aure_M0519_V1	2|Bacteria	1239|Bacillota	91061|Bacilli	1385|Bacillales	90964|Staphylococcaceae	1279|Staphylococcus	1280|Staphylococcus aureus	TRUE	FALSE	FALSE	FALSE
GCF_000556965.1	1388344	1280	Staphylococcus aureus M0520	strain=M0520	Scaffold	100	0.31	https://ftp.ncbi.nlm.nih.gov/genomes/all/GCF/000/556/965/GCF_000556965.1_Stap_aure_M0520_V1	2|Bacteria	1239|Bacillota	91061|Bacilli	1385|Bacillales	90964|Staphylococcaceae	1279|Staphylococcus	1280|Staphylococcus aureus	TRUE	FALSE	FALSE	FALSE
GCF_000556985.1	1388345	1280	Staphylococcus aureus M0522	strain=M0522	Scaffold	100	0.38	https://ftp.ncbi.nlm.nih.gov/genomes/all/GCF/000/556/985/GCF_000556985.1_Stap_aure_M0522_V1	2|Bacteria	1239|Bacillota	91061|Bacilli	1385|Bacillales	90964|Staphylococcaceae	1279|Staphylococcus	1280|Staphylococcus aureus	TRUE	FALSE	FALSE	FALSE
GCF_000557005.1	1388346	1280	Staphylococcus aureus M0523	strain=M0523	Scaffold	100	0.32	https://ftp.ncbi.nlm.nih.gov/genomes/all/GCF/000/557/005/GCF_000557005.1_Stap_aure_M0523_V1	2|Bacteria	1239|Bacillota	91061|Bacilli	1385|Bacillales	90964|Staphylococcaceae	1279|Staphylococcus	1280|Staphylococcus aureus	TRUE	FALSE	FALSE	FALSE
GCF_000557025.1	1388347	1280	Staphylococcus aureus M0525	strain=M0525	Scaffold	100	0.68	https://ftp.ncbi.nlm.nih.gov/genomes/all/GCF/000/557/025/GCF_000557025.1_Stap_aure_M0525_V1	2|Bacteria	1239|Bacillota	91061|Bacilli	1385|Bacillales	90964|Staphylococcaceae	1279|Staphylococcus	1280|Staphylococcus aureus	TRUE	FALSE	FALSE	FALSE
GCF_000557045.1	1388348	1280	Staphylococcus aureus M0527	strain=M0527	Scaffold	100	0.08	https://ftp.ncbi.nlm.nih.gov/genomes/all/GCF/000/557/045/GCF_000557045.1_Stap_aure_M0527_V1	2|Bacteria	1239|Bacillota	91061|Bacilli	1385|Bacillales	90964|Staphylococcaceae	1279|Staphylococcus	1280|Staphylococcus aureus	TRUE	FALSE	FALSE	FALSE
GCF_000557065.1	1388349	1280	Staphylococcus aureus M0530	strain=M0530	Scaffold	100	0.6	https://ftp.ncbi.nlm.nih.gov/genomes/all/GCF/000/557/065/GCF_000557065.1_Stap_aure_M0530_V1	2|Bacteria	1239|Bacillota	91061|Bacilli	1385|Bacillales	90964|Staphylococcaceae	1279|Staphylococcus	1280|Staphylococcus aureus	TRUE	FALSE	FALSE	FALSE
GCF_000557085.1	1388350	1280	Staphylococcus aureus M0532	strain=M0532	Scaffold	100	0.54	https://ftp.ncbi.nlm.nih.gov/genomes/all/GCF/000/557/085/GCF_000557085.1_Stap_aure_M0532_V1	2|Bacteria	1239|Bacillota	91061|Bacilli	1385|Bacillales	90964|Staphylococcaceae	1279|Staphylococcus	1280|Staphylococcus aureus	TRUE	FALSE	FALSE	FALSE
GCF_000557105.1	1388351	1280	Staphylococcus aureus M0533	strain=M0533	Scaffold	100	1.05	https://ftp.ncbi.nlm.nih.gov/genomes/all/GCF/000/557/105/GCF_000557105.1_Stap_aure_M0533_V1	2|Bacteria	1239|Bacillota	91061|Bacilli	1385|Bacillales	90964|Staphylococcaceae	1279|Staphylococcus	1280|Staphylococcus aureus	TRUE	FALSE	FALSE	FALSE
GCF_000557125.1	1388352	1280	Staphylococcus aureus M0534	strain=M0534	Scaffold	100	0.59	https://ftp.ncbi.nlm.nih.gov/genomes/all/GCF/000/557/125/GCF_000557125.1_Stap_aure_M0534_V1	2|Bacteria	1239|Bacillota	91061|Bacilli	1385|Bacillales	90964|Staphylococcaceae	1279|Staphylococcus	1280|Staphylococcus aureus	TRUE	FALSE	FALSE	FALSE
GCF_000557145.1	1388354	1280	Staphylococcus aureus M0537	strain=M0537	Scaffold	100	0.56	https://ftp.ncbi.nlm.nih.gov/genomes/all/GCF/000/557/145/GCF_000557145.1_Stap_aure_M0537_V1	2|Bacteria	1239|Bacillota	91061|Bacilli	1385|Bacillales	90964|Staphylococcaceae	1279|Staphylococcus	1280|Staphylococcus aureus	TRUE	FALSE	FALSE	FALSE
GCF_000557165.1	1388355	1280	Staphylococcus aureus M0540	strain=M0540	Scaffold	100	0.5	https://ftp.ncbi.nlm.nih.gov/genomes/all/GCF/000/557/165/GCF_000557165.1_Stap_aure_M0540_V1	2|Bacteria	1239|Bacillota	91061|Bacilli	1385|Bacillales	90964|Staphylococcaceae	1279|Staphylococcus	1280|Staphylococcus aureus	TRUE	FALSE	FALSE	FALSE
GCF_000557185.1	1388356	1280	Staphylococcus aureus M0541	strain=M0541	Scaffold	100	0.34	https://ftp.ncbi.nlm.nih.gov/genomes/all/GCF/000/557/185/GCF_000557185.1_Stap_aure_M0541_V1	2|Bacteria	1239|Bacillota	91061|Bacilli	1385|Bacillales	90964|Staphylococcaceae	1279|Staphylococcus	1280|Staphylococcus aureus	TRUE	FALSE	FALSE	FALSE
GCF_000557205.1	1388357	1280	Staphylococcus aureus M0542	strain=M0542	Scaffold	100	0.09	https://ftp.ncbi.nlm.nih.gov/genomes/all/GCF/000/557/205/GCF_000557205.1_Stap_aure_M0542_V1	2|Bacteria	1239|Bacillota	91061|Bacilli	1385|Bacillales	90964|Staphylococcaceae	1279|Staphylococcus	1280|Staphylococcus aureus	TRUE	FALSE	FALSE	FALSE
GCF_000557225.1	1388358	1280	Staphylococcus aureus M0543	strain=M0543	Scaffold	100	0.67	https://ftp.ncbi.nlm.nih.gov/genomes/all/GCF/000/557/225/GCF_000557225.1_Stap_aure_M0543_V1	2|Bacteria	1239|Bacillota	91061|Bacilli	1385|Bacillales	90964|Staphylococcaceae	1279|Staphylococcus	1280|Staphylococcus aureus	TRUE	FALSE	FALSE	FALSE
GCF_000557245.1	1388359	1280	Staphylococcus aureus M0544	strain=M0544	Scaffold	100	0.57	https://ftp.ncbi.nlm.nih.gov/genomes/all/GCF/000/557/245/GCF_000557245.1_Stap_aure_M0544_V1	2|Bacteria	1239|Bacillota	91061|Bacilli	1385|Bacillales	90964|Staphylococcaceae	1279|Staphylococcus	1280|Staphylococcus aureus	TRUE	FALSE	FALSE	FALSE
GCF_000557265.1	1388360	1280	Staphylococcus aureus M0545	strain=M0545	Scaffold	100	0.66	https://ftp.ncbi.nlm.nih.gov/genomes/all/GCF/000/557/265/GCF_000557265.1_Stap_aure_M0545_V1	2|Bacteria	1239|Bacillota	91061|Bacilli	1385|Bacillales	90964|Staphylococcaceae	1279|Staphylococcus	1280|Staphylococcus aureus	TRUE	FALSE	FALSE	FALSE
GCF_000557285.1	1388361	1280	Staphylococcus aureus M0546	strain=M0546	Scaffold	100	0.34	https://ftp.ncbi.nlm.nih.gov/genomes/all/GCF/000/557/285/GCF_000557285.1_Stap_aure_M0546_V1	2|Bacteria	1239|Bacillota	91061|Bacilli	1385|Bacillales	90964|Staphylococcaceae	1279|Staphylococcus	1280|Staphylococcus aureus	TRUE	FALSE	FALSE	FALSE
GCF_000557305.1	1388362	1280	Staphylococcus aureus M0548	strain=M0548	Scaffold	100	0.54	https://ftp.ncbi.nlm.nih.gov/genomes/all/GCF/000/557/305/GCF_000557305.1_Stap_aure_M0548_V1	2|Bacteria	1239|Bacillota	91061|Bacilli	1385|Bacillales	90964|Staphylococcaceae	1279|Staphylococcus	1280|Staphylococcus aureus	TRUE	FALSE	FALSE	FALSE
GCF_000557325.1	1388363	1280	Staphylococcus aureus M0549	strain=M0549	Scaffold	100	0.69	https://ftp.ncbi.nlm.nih.gov/genomes/all/GCF/000/557/325/GCF_000557325.1_Stap_aure_M0549_V1	2|Bacteria	1239|Bacillota	91061|Bacilli	1385|Bacillales	90964|Staphylococcaceae	1279|Staphylococcus	1280|Staphylococcus aureus	TRUE	FALSE	FALSE	FALSE
GCF_000557345.1	1388364	1280	Staphylococcus aureus M0550	strain=M0550	Scaffold	100	1.07	https://ftp.ncbi.nlm.nih.gov/genomes/all/GCF/000/557/345/GCF_000557345.1_Stap_aure_M0550_V1	2|Bacteria	1239|Bacillota	91061|Bacilli	1385|Bacillales	90964|Staphylococcaceae	1279|Staphylococcus	1280|Staphylococcus aureus	TRUE	FALSE	FALSE	FALSE
GCF_000557365.1	1388365	1280	Staphylococcus aureus M0552	strain=M0552	Scaffold	100	0.39	https://ftp.ncbi.nlm.nih.gov/genomes/all/GCF/000/557/365/GCF_000557365.1_Stap_aure_M0552_V1	2|Bacteria	1239|Bacillota	91061|Bacilli	1385|Bacillales	90964|Staphylococcaceae	1279|Staphylococcus	1280|Staphylococcus aureus	TRUE	FALSE	FALSE	FALSE
GCF_000557385.1	1388366	1280	Staphylococcus aureus M0554	strain=M0554	Scaffold	100	0.61	https://ftp.ncbi.nlm.nih.gov/genomes/all/GCF/000/557/385/GCF_000557385.1_Stap_aure_M0554_V1	2|Bacteria	1239|Bacillota	91061|Bacilli	1385|Bacillales	90964|Staphylococcaceae	1279|Staphylococcus	1280|Staphylococcus aureus	TRUE	FALSE	FALSE	FALSE
GCF_000557405.1	1388367	1280	Staphylococcus aureus M0555	strain=M0555	Scaffold	100	0.92	https://ftp.ncbi.nlm.nih.gov/genomes/all/GCF/000/557/405/GCF_000557405.1_Stap_aure_M0555_V1	2|Bacteria	1239|Bacillota	91061|Bacilli	1385|Bacillales	90964|Staphylococcaceae	1279|Staphylococcus	1280|Staphylococcus aureus	TRUE	FALSE	FALSE	FALSE
GCF_000557425.1	1388368	1280	Staphylococcus aureus M0556	strain=M0556	Scaffold	100	1.87	https://ftp.ncbi.nlm.nih.gov/genomes/all/GCF/000/557/425/GCF_000557425.1_Stap_aure_M0556_V1	2|Bacteria	1239|Bacillota	91061|Bacilli	1385|Bacillales	90964|Staphylococcaceae	1279|Staphylococcus	1280|Staphylococcus aureus	TRUE	FALSE	FALSE	FALSE
GCF_000557445.1	1388369	1280	Staphylococcus aureus M0557	strain=M0557	Scaffold	100	0.55	https://ftp.ncbi.nlm.nih.gov/genomes/all/GCF/000/557/445/GCF_000557445.1_Stap_aure_M0557_V1	2|Bacteria	1239|Bacillota	91061|Bacilli	1385|Bacillales	90964|Staphylococcaceae	1279|Staphylococcus	1280|Staphylococcus aureus	TRUE	FALSE	FALSE	FALSE
GCF_000557465.1	1388370	1280	Staphylococcus aureus M0558	strain=M0558	Scaffold	100	1.28	https://ftp.ncbi.nlm.nih.gov/genomes/all/GCF/000/557/465/GCF_000557465.1_Stap_aure_M0558_V1	2|Bacteria	1239|Bacillota	91061|Bacilli	1385|Bacillales	90964|Staphylococcaceae	1279|Staphylococcus	1280|Staphylococcus aureus	TRUE	FALSE	FALSE	FALSE
GCF_000557485.1	1388371	1280	Staphylococcus aureus M0559	strain=M0559	Scaffold	100	0.53	https://ftp.ncbi.nlm.nih.gov/genomes/all/GCF/000/557/485/GCF_000557485.1_Stap_aure_M0559_V1	2|Bacteria	1239|Bacillota	91061|Bacilli	1385|Bacillales	90964|Staphylococcaceae	1279|Staphylococcus	1280|Staphylococcus aureus	TRUE	FALSE	FALSE	FALSE
GCF_000557505.1	1388373	1280	Staphylococcus aureus M0563	strain=M0563	Scaffold	100	0.06	https://ftp.ncbi.nlm.nih.gov/genomes/all/GCF/000/557/505/GCF_000557505.1_Stap_aure_M0563_V1	2|Bacteria	1239|Bacillota	91061|Bacilli	1385|Bacillales	90964|Staphylococcaceae	1279|Staphylococcus	1280|Staphylococcus aureus	TRUE	FALSE	FALSE	FALSE
GCF_000557525.1	1388374	1280	Staphylococcus aureus M0564	strain=M0564	Scaffold	100	0.32	https://ftp.ncbi.nlm.nih.gov/genomes/all/GCF/000/557/525/GCF_000557525.1_Stap_aure_M0564_V1	2|Bacteria	1239|Bacillota	91061|Bacilli	1385|Bacillales	90964|Staphylococcaceae	1279|Staphylococcus	1280|Staphylococcus aureus	TRUE	FALSE	FALSE	FALSE
GCF_000557545.1	1388375	1280	Staphylococcus aureus M0566	strain=M0566	Scaffold	100	0.7	https://ftp.ncbi.nlm.nih.gov/genomes/all/GCF/000/557/545/GCF_000557545.1_Stap_aure_M0566_V1	2|Bacteria	1239|Bacillota	91061|Bacilli	1385|Bacillales	90964|Staphylococcaceae	1279|Staphylococcus	1280|Staphylococcus aureus	TRUE	FALSE	FALSE	FALSE
GCF_000557565.1	1388376	1280	Staphylococcus aureus M0567	strain=M0567	Scaffold	100	0.1	https://ftp.ncbi.nlm.nih.gov/genomes/all/GCF/000/557/565/GCF_000557565.1_Stap_aure_M0567_V1	2|Bacteria	1239|Bacillota	91061|Bacilli	1385|Bacillales	90964|Staphylococcaceae	1279|Staphylococcus	1280|Staphylococcus aureus	TRUE	FALSE	FALSE	FALSE
GCF_000557585.1	1388377	1280	Staphylococcus aureus M0568	strain=M0568	Scaffold	100	0.47	https://ftp.ncbi.nlm.nih.gov/genomes/all/GCF/000/557/585/GCF_000557585.1_Stap_aure_M0568_V1	2|Bacteria	1239|Bacillota	91061|Bacilli	1385|Bacillales	90964|Staphylococcaceae	1279|Staphylococcus	1280|Staphylococcus aureus	TRUE	FALSE	FALSE	FALSE
GCF_000557605.1	1388378	1280	Staphylococcus aureus M0569	strain=M0569	Scaffold	100	0.47	https://ftp.ncbi.nlm.nih.gov/genomes/all/GCF/000/557/605/GCF_000557605.1_Stap_aure_M0569_V1	2|Bacteria	1239|Bacillota	91061|Bacilli	1385|Bacillales	90964|Staphylococcaceae	1279|Staphylococcus	1280|Staphylococcus aureus	TRUE	FALSE	FALSE	FALSE
GCF_000557625.1	1388379	1280	Staphylococcus aureus M0572	strain=M0572	Scaffold	100	0.85	https://ftp.ncbi.nlm.nih.gov/genomes/all/GCF/000/557/625/GCF_000557625.1_Stap_aure_M0572_V1	2|Bacteria	1239|Bacillota	91061|Bacilli	1385|Bacillales	90964|Staphylococcaceae	1279|Staphylococcus	1280|Staphylococcus aureus	TRUE	FALSE	FALSE	FALSE
GCF_000557645.1	1388380	1280	Staphylococcus aureus M0573	strain=M0573	Scaffold	100	0.86	https://ftp.ncbi.nlm.nih.gov/genomes/all/GCF/000/557/645/GCF_000557645.1_Stap_aure_M0573_V1	2|Bacteria	1239|Bacillota	91061|Bacilli	1385|Bacillales	90964|Staphylococcaceae	1279|Staphylococcus	1280|Staphylococcus aureus	TRUE	FALSE	FALSE	FALSE
GCF_000557665.1	1388381	1280	Staphylococcus aureus M0577	strain=M0577	Scaffold	100	0.08	https://ftp.ncbi.nlm.nih.gov/genomes/all/GCF/000/557/665/GCF_000557665.1_Stap_aure_M0577_V1	2|Bacteria	1239|Bacillota	91061|Bacilli	1385|Bacillales	90964|Staphylococcaceae	1279|Staphylococcus	1280|Staphylococcus aureus	TRUE	FALSE	FALSE	FALSE
GCF_000557685.1	1388382	1280	Staphylococcus aureus M0579	strain=M0579	Scaffold	100	0.8	https://ftp.ncbi.nlm.nih.gov/genomes/all/GCF/000/557/685/GCF_000557685.1_Stap_aure_M0579_V1	2|Bacteria	1239|Bacillota	91061|Bacilli	1385|Bacillales	90964|Staphylococcaceae	1279|Staphylococcus	1280|Staphylococcus aureus	TRUE	FALSE	FALSE	FALSE
GCF_000557705.1	1388383	1280	Staphylococcus aureus M0581	strain=M0581	Scaffold	100	0.93	https://ftp.ncbi.nlm.nih.gov/genomes/all/GCF/000/557/705/GCF_000557705.1_Stap_aure_M0581_V1	2|Bacteria	1239|Bacillota	91061|Bacilli	1385|Bacillales	90964|Staphylococcaceae	1279|Staphylococcus	1280|Staphylococcus aureus	TRUE	FALSE	FALSE	FALSE
GCF_000557725.1	1388384	1280	Staphylococcus aureus M0582	strain=M0582	Scaffold	100	0.32	https://ftp.ncbi.nlm.nih.gov/genomes/all/GCF/000/557/725/GCF_000557725.1_Stap_aure_M0582_V1	2|Bacteria	1239|Bacillota	91061|Bacilli	1385|Bacillales	90964|Staphylococcaceae	1279|Staphylococcus	1280|Staphylococcus aureus	TRUE	FALSE	FALSE	FALSE
GCF_000557745.1	1388385	1280	Staphylococcus aureus M0583	strain=M0583	Scaffold	100	0.47	https://ftp.ncbi.nlm.nih.gov/genomes/all/GCF/000/557/745/GCF_000557745.1_Stap_aure_M0583_V1	2|Bacteria	1239|Bacillota	91061|Bacilli	1385|Bacillales	90964|Staphylococcaceae	1279|Staphylococcus	1280|Staphylococcus aureus	TRUE	FALSE	FALSE	FALSE
GCF_000557765.1	1388386	1280	Staphylococcus aureus M0585	strain=M0585	Scaffold	100	0.61	https://ftp.ncbi.nlm.nih.gov/genomes/all/GCF/000/557/765/GCF_000557765.1_Stap_aure_M0585_V1	2|Bacteria	1239|Bacillota	91061|Bacilli	1385|Bacillales	90964|Staphylococcaceae	1279|Staphylococcus	1280|Staphylococcus aureus	TRUE	FALSE	FALSE	FALSE
GCF_000557785.1	1388387	1280	Staphylococcus aureus M0587	strain=M0587	Scaffold	100	0.74	https://ftp.ncbi.nlm.nih.gov/genomes/all/GCF/000/557/785/GCF_000557785.1_Stap_aure_M0587_V1	2|Bacteria	1239|Bacillota	91061|Bacilli	1385|Bacillales	90964|Staphylococcaceae	1279|Staphylococcus	1280|Staphylococcus aureus	TRUE	FALSE	FALSE	FALSE
GCF_000557805.1	1388388	1280	Staphylococcus aureus M0588	strain=M0588	Scaffold	100	0.77	https://ftp.ncbi.nlm.nih.gov/genomes/all/GCF/000/557/805/GCF_000557805.1_Stap_aure_M0588_V1	2|Bacteria	1239|Bacillota	91061|Bacilli	1385|Bacillales	90964|Staphylococcaceae	1279|Staphylococcus	1280|Staphylococcus aureus	TRUE	FALSE	FALSE	FALSE
GCF_000557825.1	1388389	1280	Staphylococcus aureus M0589	strain=M0589	Scaffold	100	0.69	https://ftp.ncbi.nlm.nih.gov/genomes/all/GCF/000/557/825/GCF_000557825.1_Stap_aure_M0589_V1	2|Bacteria	1239|Bacillota	91061|Bacilli	1385|Bacillales	90964|Staphylococcaceae	1279|Staphylococcus	1280|Staphylococcus aureus	TRUE	FALSE	FALSE	FALSE
GCF_000557845.1	1388390	1280	Staphylococcus aureus M0590	strain=M0590	Scaffold	100	0.38	https://ftp.ncbi.nlm.nih.gov/genomes/all/GCF/000/557/845/GCF_000557845.1_Stap_aure_M0590_V1	2|Bacteria	1239|Bacillota	91061|Bacilli	1385|Bacillales	90964|Staphylococcaceae	1279|Staphylococcus	1280|Staphylococcus aureus	TRUE	FALSE	FALSE	FALSE
GCF_000557865.1	1388391	1280	Staphylococcus aureus M0591	strain=M0591	Scaffold	100	0.56	https://ftp.ncbi.nlm.nih.gov/genomes/all/GCF/000/557/865/GCF_000557865.1_Stap_aure_M0591_V1	2|Bacteria	1239|Bacillota	91061|Bacilli	1385|Bacillales	90964|Staphylococcaceae	1279|Staphylococcus	1280|Staphylococcus aureus	TRUE	FALSE	FALSE	FALSE
GCF_000557885.1	1388392	1280	Staphylococcus aureus M0592	strain=M0592	Scaffold	100	0.72	https://ftp.ncbi.nlm.nih.gov/genomes/all/GCF/000/557/885/GCF_000557885.1_Stap_aure_M0592_V1	2|Bacteria	1239|Bacillota	91061|Bacilli	1385|Bacillales	90964|Staphylococcaceae	1279|Staphylococcus	1280|Staphylococcus aureus	TRUE	FALSE	FALSE	FALSE
GCF_000557905.1	1388393	1280	Staphylococcus aureus M0593	strain=M0593	Scaffold	100	0.09	https://ftp.ncbi.nlm.nih.gov/genomes/all/GCF/000/557/905/GCF_000557905.1_Stap_aure_M0593_V1	2|Bacteria	1239|Bacillota	91061|Bacilli	1385|Bacillales	90964|Staphylococcaceae	1279|Staphylococcus	1280|Staphylococcus aureus	TRUE	FALSE	FALSE	FALSE
GCF_000557925.1	1388394	1280	Staphylococcus aureus M0595	strain=M0595	Scaffold	100	0.77	https://ftp.ncbi.nlm.nih.gov/genomes/all/GCF/000/557/925/GCF_000557925.1_Stap_aure_M0595_V1	2|Bacteria	1239|Bacillota	91061|Bacilli	1385|Bacillales	90964|Staphylococcaceae	1279|Staphylococcus	1280|Staphylococcus aureus	TRUE	FALSE	FALSE	FALSE
GCF_000557945.1	1388395	1280	Staphylococcus aureus M0598	strain=M0598	Scaffold	100	0.65	https://ftp.ncbi.nlm.nih.gov/genomes/all/GCF/000/557/945/GCF_000557945.1_Stap_aure_M0598_V1	2|Bacteria	1239|Bacillota	91061|Bacilli	1385|Bacillales	90964|Staphylococcaceae	1279|Staphylococcus	1280|Staphylococcus aureus	TRUE	FALSE	FALSE	FALSE
GCF_000557965.1	1388396	1280	Staphylococcus aureus M0599	strain=M0599	Scaffold	100	0.51	https://ftp.ncbi.nlm.nih.gov/genomes/all/GCF/000/557/965/GCF_000557965.1_Stap_aure_M0599_V1	2|Bacteria	1239|Bacillota	91061|Bacilli	1385|Bacillales	90964|Staphylococcaceae	1279|Staphylococcus	1280|Staphylococcus aureus	TRUE	FALSE	FALSE	FALSE
GCF_000557985.1	1388398	1280	Staphylococcus aureus M0601	strain=M0601	Scaffold	100	1.61	https://ftp.ncbi.nlm.nih.gov/genomes/all/GCF/000/557/985/GCF_000557985.1_Stap_aure_M0601_V1	2|Bacteria	1239|Bacillota	91061|Bacilli	1385|Bacillales	90964|Staphylococcaceae	1279|Staphylococcus	1280|Staphylococcus aureus	TRUE	FALSE	FALSE	FALSE
GCF_000558005.1	1388399	1280	Staphylococcus aureus M0603	strain=M0603	Scaffold	100	0.39	https://ftp.ncbi.nlm.nih.gov/genomes/all/GCF/000/558/005/GCF_000558005.1_Stap_aure_M0603_V1	2|Bacteria	1239|Bacillota	91061|Bacilli	1385|Bacillales	90964|Staphylococcaceae	1279|Staphylococcus	1280|Staphylococcus aureus	TRUE	FALSE	FALSE	FALSE
GCF_000558025.1	1388400	1280	Staphylococcus aureus M0604	strain=M0604	Scaffold	100	1.38	https://ftp.ncbi.nlm.nih.gov/genomes/all/GCF/000/558/025/GCF_000558025.1_Stap_aure_M0604_V1	2|Bacteria	1239|Bacillota	91061|Bacilli	1385|Bacillales	90964|Staphylococcaceae	1279|Staphylococcus	1280|Staphylococcus aureus	TRUE	FALSE	FALSE	FALSE
GCF_000558045.1	1388401	1280	Staphylococcus aureus M0605	strain=M0605	Scaffold	100	0.54	https://ftp.ncbi.nlm.nih.gov/genomes/all/GCF/000/558/045/GCF_000558045.1_Stap_aure_M0605_V1	2|Bacteria	1239|Bacillota	91061|Bacilli	1385|Bacillales	90964|Staphylococcaceae	1279|Staphylococcus	1280|Staphylococcus aureus	TRUE	FALSE	FALSE	FALSE
GCF_000558065.1	1388402	1280	Staphylococcus aureus M0607	strain=M0607	Scaffold	100	0.73	https://ftp.ncbi.nlm.nih.gov/genomes/all/GCF/000/558/065/GCF_000558065.1_Stap_aure_M0607_V1	2|Bacteria	1239|Bacillota	91061|Bacilli	1385|Bacillales	90964|Staphylococcaceae	1279|Staphylococcus	1280|Staphylococcus aureus	TRUE	FALSE	FALSE	FALSE
GCF_000558085.1	1388403	1280	Staphylococcus aureus M0609	strain=M0609	Scaffold	100	0.74	https://ftp.ncbi.nlm.nih.gov/genomes/all/GCF/000/558/085/GCF_000558085.1_Stap_aure_M0609_V1	2|Bacteria	1239|Bacillota	91061|Bacilli	1385|Bacillales	90964|Staphylococcaceae	1279|Staphylococcus	1280|Staphylococcus aureus	TRUE	FALSE	FALSE	FALSE
GCF_000558105.1	1388404	1280	Staphylococcus aureus M0610	strain=M0610	Scaffold	100	0.32	https://ftp.ncbi.nlm.nih.gov/genomes/all/GCF/000/558/105/GCF_000558105.1_Stap_aure_M0610_V1	2|Bacteria	1239|Bacillota	91061|Bacilli	1385|Bacillales	90964|Staphylococcaceae	1279|Staphylococcus	1280|Staphylococcus aureus	TRUE	FALSE	FALSE	FALSE
GCF_000558125.1	1388405	1280	Staphylococcus aureus M0611	strain=M0611	Scaffold	100	0.58	https://ftp.ncbi.nlm.nih.gov/genomes/all/GCF/000/558/125/GCF_000558125.1_Stap_aure_M0611_V1	2|Bacteria	1239|Bacillota	91061|Bacilli	1385|Bacillales	90964|Staphylococcaceae	1279|Staphylococcus	1280|Staphylococcus aureus	TRUE	FALSE	FALSE	FALSE
GCF_000558145.1	1388406	1280	Staphylococcus aureus M0612	strain=M0612	Scaffold	100	2.44	https://ftp.ncbi.nlm.nih.gov/genomes/all/GCF/000/558/145/GCF_000558145.1_Stap_aure_M0612_V1	2|Bacteria	1239|Bacillota	91061|Bacilli	1385|Bacillales	90964|Staphylococcaceae	1279|Staphylococcus	1280|Staphylococcus aureus	TRUE	FALSE	FALSE	FALSE
GCF_000558165.1	1388407	1280	Staphylococcus aureus M0613	strain=M0613	Scaffold	100	0.76	https://ftp.ncbi.nlm.nih.gov/genomes/all/GCF/000/558/165/GCF_000558165.1_Stap_aure_M0613_V1	2|Bacteria	1239|Bacillota	91061|Bacilli	1385|Bacillales	90964|Staphylococcaceae	1279|Staphylococcus	1280|Staphylococcus aureus	TRUE	FALSE	FALSE	FALSE
GCF_000558185.1	1388408	1280	Staphylococcus aureus M0615	strain=M0615	Scaffold	100	0.32	https://ftp.ncbi.nlm.nih.gov/genomes/all/GCF/000/558/185/GCF_000558185.1_Stap_aure_M0615_V1	2|Bacteria	1239|Bacillota	91061|Bacilli	1385|Bacillales	90964|Staphylococcaceae	1279|Staphylococcus	1280|Staphylococcus aureus	TRUE	FALSE	FALSE	FALSE
GCF_000558205.1	1388409	1280	Staphylococcus aureus M0616	strain=M0616	Scaffold	100	0.38	https://ftp.ncbi.nlm.nih.gov/genomes/all/GCF/000/558/205/GCF_000558205.1_Stap_aure_M0616_V1	2|Bacteria	1239|Bacillota	91061|Bacilli	1385|Bacillales	90964|Staphylococcaceae	1279|Staphylococcus	1280|Staphylococcus aureus	TRUE	FALSE	FALSE	FALSE
GCF_000558225.1	1388410	1280	Staphylococcus aureus M0617	strain=M0617	Scaffold	100	1.32	https://ftp.ncbi.nlm.nih.gov/genomes/all/GCF/000/558/225/GCF_000558225.1_Stap_aure_M0617_V1	2|Bacteria	1239|Bacillota	91061|Bacilli	1385|Bacillales	90964|Staphylococcaceae	1279|Staphylococcus	1280|Staphylococcus aureus	TRUE	FALSE	FALSE	FALSE
GCF_000558245.1	1388411	1280	Staphylococcus aureus M0618	strain=M0618	Scaffold	100	1.75	https://ftp.ncbi.nlm.nih.gov/genomes/all/GCF/000/558/245/GCF_000558245.1_Stap_aure_M0618_V1	2|Bacteria	1239|Bacillota	91061|Bacilli	1385|Bacillales	90964|Staphylococcaceae	1279|Staphylococcus	1280|Staphylococcus aureus	TRUE	FALSE	FALSE	FALSE
GCF_000558265.1	1388412	1280	Staphylococcus aureus M0619	strain=M0619	Scaffold	100	0.62	https://ftp.ncbi.nlm.nih.gov/genomes/all/GCF/000/558/265/GCF_000558265.1_Stap_aure_M0619_V1	2|Bacteria	1239|Bacillota	91061|Bacilli	1385|Bacillales	90964|Staphylococcaceae	1279|Staphylococcus	1280|Staphylococcus aureus	TRUE	FALSE	FALSE	FALSE
GCF_000558285.1	1388413	1280	Staphylococcus aureus M0621	strain=M0621	Scaffold	100	0.56	https://ftp.ncbi.nlm.nih.gov/genomes/all/GCF/000/558/285/GCF_000558285.1_Stap_aure_M0621_V1	2|Bacteria	1239|Bacillota	91061|Bacilli	1385|Bacillales	90964|Staphylococcaceae	1279|Staphylococcus	1280|Staphylococcus aureus	TRUE	FALSE	FALSE	FALSE
GCF_000558305.1	1388414	1280	Staphylococcus aureus M0623	strain=M0623	Scaffold	100	0.87	https://ftp.ncbi.nlm.nih.gov/genomes/all/GCF/000/558/305/GCF_000558305.1_Stap_aure_M0623_V1	2|Bacteria	1239|Bacillota	91061|Bacilli	1385|Bacillales	90964|Staphylococcaceae	1279|Staphylococcus	1280|Staphylococcus aureus	TRUE	FALSE	FALSE	FALSE
GCF_000558325.1	1388415	1280	Staphylococcus aureus M0624	strain=M0624	Scaffold	100	0.73	https://ftp.ncbi.nlm.nih.gov/genomes/all/GCF/000/558/325/GCF_000558325.1_Stap_aure_M0624_V1	2|Bacteria	1239|Bacillota	91061|Bacilli	1385|Bacillales	90964|Staphylococcaceae	1279|Staphylococcus	1280|Staphylococcus aureus	TRUE	FALSE	FALSE	FALSE
GCF_000558365.1	1388135	1280	Staphylococcus aureus M0204	strain=M0204	Scaffold	100	0.53	https://ftp.ncbi.nlm.nih.gov/genomes/all/GCF/000/558/365/GCF_000558365.1_Stap_aure_M0204_V1	2|Bacteria	1239|Bacillota	91061|Bacilli	1385|Bacillales	90964|Staphylococcaceae	1279|Staphylococcus	1280|Staphylococcus aureus	TRUE	FALSE	FALSE	FALSE
GCF_000558385.1	1388151	1280	Staphylococcus aureus M0229	strain=M0229	Scaffold	100	0.41	https://ftp.ncbi.nlm.nih.gov/genomes/all/GCF/000/558/385/GCF_000558385.1_Stap_aure_M0229_V1	2|Bacteria	1239|Bacillota	91061|Bacilli	1385|Bacillales	90964|Staphylococcaceae	1279|Staphylococcus	1280|Staphylococcus aureus	TRUE	FALSE	FALSE	FALSE
GCF_000558405.1	1388152	1280	Staphylococcus aureus M0230	strain=M0230	Scaffold	100	0.69	https://ftp.ncbi.nlm.nih.gov/genomes/all/GCF/000/558/405/GCF_000558405.1_Stap_aure_M0230_V1	2|Bacteria	1239|Bacillota	91061|Bacilli	1385|Bacillales	90964|Staphylococcaceae	1279|Staphylococcus	1280|Staphylococcus aureus	TRUE	FALSE	FALSE	FALSE
GCF_000558425.1	1388153	1280	Staphylococcus aureus M0231	strain=M0231	Scaffold	100	0.35	https://ftp.ncbi.nlm.nih.gov/genomes/all/GCF/000/558/425/GCF_000558425.1_Stap_aure_M0231_V1	2|Bacteria	1239|Bacillota	91061|Bacilli	1385|Bacillales	90964|Staphylococcaceae	1279|Staphylococcus	1280|Staphylococcus aureus	TRUE	FALSE	FALSE	FALSE
GCF_000558445.1	1388154	1280	Staphylococcus aureus M0232	strain=M0232	Scaffold	100	0.89	https://ftp.ncbi.nlm.nih.gov/genomes/all/GCF/000/558/445/GCF_000558445.1_Stap_aure_M0232_V1	2|Bacteria	1239|Bacillota	91061|Bacilli	1385|Bacillales	90964|Staphylococcaceae	1279|Staphylococcus	1280|Staphylococcus aureus	TRUE	FALSE	FALSE	FALSE
GCF_000558465.1	1388155	1280	Staphylococcus aureus M0234	strain=M0234	Scaffold	100	1.65	https://ftp.ncbi.nlm.nih.gov/genomes/all/GCF/000/558/465/GCF_000558465.1_Stap_aure_M0234_V1	2|Bacteria	1239|Bacillota	91061|Bacilli	1385|Bacillales	90964|Staphylococcaceae	1279|Staphylococcus	1280|Staphylococcus aureus	TRUE	FALSE	FALSE	FALSE
GCF_000558485.1	1388156	1280	Staphylococcus aureus M0236	strain=M0236	Scaffold	100	0.16	https://ftp.ncbi.nlm.nih.gov/genomes/all/GCF/000/558/485/GCF_000558485.1_Stap_aure_M0236_V1	2|Bacteria	1239|Bacillota	91061|Bacilli	1385|Bacillales	90964|Staphylococcaceae	1279|Staphylococcus	1280|Staphylococcus aureus	TRUE	FALSE	FALSE	FALSE
GCF_000558505.1	1388158	1280	Staphylococcus aureus M0242	strain=M0242	Scaffold	100	1.85	https://ftp.ncbi.nlm.nih.gov/genomes/all/GCF/000/558/505/GCF_000558505.1_Stap_aure_M0242_V1	2|Bacteria	1239|Bacillota	91061|Bacilli	1385|Bacillales	90964|Staphylococcaceae	1279|Staphylococcus	1280|Staphylococcus aureus	TRUE	FALSE	FALSE	FALSE
GCF_000558525.1	1388159	1280	Staphylococcus aureus M0244	strain=M0244	Scaffold	100	0.62	https://ftp.ncbi.nlm.nih.gov/genomes/all/GCF/000/558/525/GCF_000558525.1_Stap_aure_M0244_V1	2|Bacteria	1239|Bacillota	91061|Bacilli	1385|Bacillales	90964|Staphylococcaceae	1279|Staphylococcus	1280|Staphylococcus aureus	TRUE	FALSE	FALSE	FALSE
GCF_000558545.1	1388160	1280	Staphylococcus aureus M0245	strain=M0245	Scaffold	100	1.75	https://ftp.ncbi.nlm.nih.gov/genomes/all/GCF/000/558/545/GCF_000558545.1_Stap_aure_M0245_V1	2|Bacteria	1239|Bacillota	91061|Bacilli	1385|Bacillales	90964|Staphylococcaceae	1279|Staphylococcus	1280|Staphylococcus aureus	TRUE	FALSE	FALSE	FALSE
GCF_000558565.1	1388161	1280	Staphylococcus aureus M0246	strain=M0246	Scaffold	100	0.5	https://ftp.ncbi.nlm.nih.gov/genomes/all/GCF/000/558/565/GCF_000558565.1_Stap_aure_M0246_V1	2|Bacteria	1239|Bacillota	91061|Bacilli	1385|Bacillales	90964|Staphylococcaceae	1279|Staphylococcus	1280|Staphylococcus aureus	TRUE	FALSE	FALSE	FALSE
GCF_000558585.1	1388162	1280	Staphylococcus aureus M0247	strain=M0247	Scaffold	100	0.77	https://ftp.ncbi.nlm.nih.gov/genomes/all/GCF/000/558/585/GCF_000558585.1_Stap_aure_M0247_V1	2|Bacteria	1239|Bacillota	91061|Bacilli	1385|Bacillales	90964|Staphylococcaceae	1279|Staphylococcus	1280|Staphylococcus aureus	TRUE	FALSE	FALSE	FALSE
GCF_000558605.1	1388164	1280	Staphylococcus aureus M0249	strain=M0249	Scaffold	100	0.58	https://ftp.ncbi.nlm.nih.gov/genomes/all/GCF/000/558/605/GCF_000558605.1_Stap_aure_M0249_V1	2|Bacteria	1239|Bacillota	91061|Bacilli	1385|Bacillales	90964|Staphylococcaceae	1279|Staphylococcus	1280|Staphylococcus aureus	TRUE	FALSE	FALSE	FALSE
GCF_000558625.1	1388165	1280	Staphylococcus aureus M0251	strain=M0251	Scaffold	100	0.56	https://ftp.ncbi.nlm.nih.gov/genomes/all/GCF/000/558/625/GCF_000558625.1_Stap_aure_M0251_V1	2|Bacteria	1239|Bacillota	91061|Bacilli	1385|Bacillales	90964|Staphylococcaceae	1279|Staphylococcus	1280|Staphylococcus aureus	TRUE	FALSE	FALSE	FALSE
GCF_000558645.1	1409599	1280	Staphylococcus aureus FVRH6021	strain=FVRH6021	Scaffold	100	0.14	https://ftp.ncbi.nlm.nih.gov/genomes/all/GCF/000/558/645/GCF_000558645.1_Stap_aure_FVRH6021_V1	2|Bacteria	1239|Bacillota	91061|Bacilli	1385|Bacillales	90964|Staphylococcaceae	1279|Staphylococcus	1280|Staphylococcus aureus	TRUE	FALSE	FALSE	FALSE
GCF_000558665.1	1409600	1280	Staphylococcus aureus FVRH6026	strain=FVRH6026	Scaffold	100	0.45	https://ftp.ncbi.nlm.nih.gov/genomes/all/GCF/000/558/665/GCF_000558665.1_Stap_aure_FVRH6026_V1	2|Bacteria	1239|Bacillota	91061|Bacilli	1385|Bacillales	90964|Staphylococcaceae	1279|Staphylococcus	1280|Staphylococcus aureus	TRUE	FALSE	FALSE	FALSE
GCF_000558685.1	1409601	1280	Staphylococcus aureus FVRH6022	strain=FVRH6022	Scaffold	100	0.64	https://ftp.ncbi.nlm.nih.gov/genomes/all/GCF/000/558/685/GCF_000558685.1_Stap_aure_FVRH6022_V1	2|Bacteria	1239|Bacillota	91061|Bacilli	1385|Bacillales	90964|Staphylococcaceae	1279|Staphylococcus	1280|Staphylococcus aureus	TRUE	FALSE	FALSE	FALSE
GCF_000558705.1	1409603	1280	Staphylococcus aureus KINW6019	strain=KINW6019	Scaffold	100	0.73	https://ftp.ncbi.nlm.nih.gov/genomes/all/GCF/000/558/705/GCF_000558705.1_Stap_aure_KINW6019_V1	2|Bacteria	1239|Bacillota	91061|Bacilli	1385|Bacillales	90964|Staphylococcaceae	1279|Staphylococcus	1280|Staphylococcus aureus	TRUE	FALSE	FALSE	FALSE
GCF_000558725.1	1409604	1280	Staphylococcus aureus OCMM6071	strain=OCMM6071	Scaffold	100	0.18	https://ftp.ncbi.nlm.nih.gov/genomes/all/GCF/000/558/725/GCF_000558725.1_Stap_aure_OCMM6071_V1	2|Bacteria	1239|Bacillota	91061|Bacilli	1385|Bacillales	90964|Staphylococcaceae	1279|Staphylococcus	1280|Staphylococcus aureus	TRUE	FALSE	FALSE	FALSE
GCF_000558745.1	1409605	1280	Staphylococcus aureus UCIM6075	strain=UCIM6075	Scaffold	100	0.14	https://ftp.ncbi.nlm.nih.gov/genomes/all/GCF/000/558/745/GCF_000558745.1_Stap_aure_UCIM6075_V1	2|Bacteria	1239|Bacillota	91061|Bacilli	1385|Bacillales	90964|Staphylococcaceae	1279|Staphylococcus	1280|Staphylococcus aureus	TRUE	FALSE	FALSE	FALSE
GCF_000558765.1	1409606	1280	Staphylococcus aureus UCIM6077	strain=UCIM6077	Scaffold	100	0.6	https://ftp.ncbi.nlm.nih.gov/genomes/all/GCF/000/558/765/GCF_000558765.1_Stap_aure_UCIM6077_V1	2|Bacteria	1239|Bacillota	91061|Bacilli	1385|Bacillales	90964|Staphylococcaceae	1279|Staphylococcus	1280|Staphylococcus aureus	TRUE	FALSE	FALSE	FALSE
GCF_000558785.1	1409607	1280	Staphylococcus aureus MISS6134	strain=MISS6134	Scaffold	100	0.6	https://ftp.ncbi.nlm.nih.gov/genomes/all/GCF/000/558/785/GCF_000558785.1_Stap_aure_MISS6134_V1	2|Bacteria	1239|Bacillota	91061|Bacilli	1385|Bacillales	90964|Staphylococcaceae	1279|Staphylococcus	1280|Staphylococcus aureus	TRUE	FALSE	FALSE	FALSE
GCF_000558805.1	1409609	1280	Staphylococcus aureus UCIM6080	strain=UCIM6080	Scaffold	100	0.21	https://ftp.ncbi.nlm.nih.gov/genomes/all/GCF/000/558/805/GCF_000558805.1_Stap_aure_UCIM6080_V1	2|Bacteria	1239|Bacillota	91061|Bacilli	1385|Bacillales	90964|Staphylococcaceae	1279|Staphylococcus	1280|Staphylococcus aureus	TRUE	FALSE	FALSE	FALSE
GCF_000558825.1	1409610	1280	Staphylococcus aureus UCIM6076	strain=UCIM6076	Scaffold	100	0.53	https://ftp.ncbi.nlm.nih.gov/genomes/all/GCF/000/558/825/GCF_000558825.1_Stap_aure_UCIM6076_V1	2|Bacteria	1239|Bacillota	91061|Bacilli	1385|Bacillales	90964|Staphylococcaceae	1279|Staphylococcus	1280|Staphylococcus aureus	TRUE	FALSE	FALSE	FALSE
GCF_000558845.1	1409611	1280	Staphylococcus aureus WMCA6015	strain=WMCA6015	Scaffold	100	0.14	https://ftp.ncbi.nlm.nih.gov/genomes/all/GCF/000/558/845/GCF_000558845.1_Stap_aure_WMCA6015_V1	2|Bacteria	1239|Bacillota	91061|Bacilli	1385|Bacillales	90964|Staphylococcaceae	1279|Staphylococcus	1280|Staphylococcus aureus	TRUE	FALSE	FALSE	FALSE
GCF_000558865.1	1409710	1280	Staphylococcus aureus FVRH6129	strain=FVRH6129	Scaffold	100	0.88	https://ftp.ncbi.nlm.nih.gov/genomes/all/GCF/000/558/865/GCF_000558865.1_Stap_aure_FVRH6129_V1	2|Bacteria	1239|Bacillota	91061|Bacilli	1385|Bacillales	90964|Staphylococcaceae	1279|Staphylococcus	1280|Staphylococcus aureus	TRUE	FALSE	FALSE	FALSE
GCF_000558885.2	1238205	670	Vibrio parahaemolyticus V14/01	strain=V14/01	Scaffold	100	0.03	https://ftp.ncbi.nlm.nih.gov/genomes/all/GCF/000/558/885/GCF_000558885.2_vpV1401	2|Bacteria	1224|Pseudomonadota	1236|Gammaproteobacteria	135623|Vibrionales	641|Vibrionaceae	662|Vibrio	670|Vibrio parahaemolyticus	TRUE	FALSE	FALSE	FALSE
GCF_000558925.2	1238192	670	Vibrio parahaemolyticus VP2007-007	strain=VP2007-007	Scaffold	93.89	0.03	https://ftp.ncbi.nlm.nih.gov/genomes/all/GCF/000/558/925/GCF_000558925.2_vpVP2007007	2|Bacteria	1224|Pseudomonadota	1236|Gammaproteobacteria	135623|Vibrionales	641|Vibrionaceae	662|Vibrio	670|Vibrio parahaemolyticus	TRUE	FALSE	FALSE	FALSE
GCF_000558945.1	1437068	738	Glaesserella parasuis 84-17975	strain=84-17975	Scaffold	100	0.03	https://ftp.ncbi.nlm.nih.gov/genomes/all/GCF/000/558/945/GCF_000558945.1_84-17975	2|Bacteria	1224|Pseudomonadota	1236|Gammaproteobacteria	135625|Pasteurellales	712|Pasteurellaceae	2094023|Glaesserella	738|Glaesserella parasuis	TRUE	FALSE	FALSE	FALSE
GCF_000558965.1	1412843	1392	Bacillus anthracis 8903-G	strain=8903-G	Chromosome	100	0.14	https://ftp.ncbi.nlm.nih.gov/genomes/all/GCF/000/558/965/GCF_000558965.1_Ba8903G_1.0	2|Bacteria	1239|Bacillota	91061|Bacilli	1385|Bacillales	186817|Bacillaceae	1386|Bacillus	1392|Bacillus anthracis	TRUE	FALSE	FALSE	FALSE
GCF_000558985.1	1412842	1392	Bacillus anthracis 9080-G	strain=9080-G	Chromosome	100	0.17	https://ftp.ncbi.nlm.nih.gov/genomes/all/GCF/000/558/985/GCF_000558985.1_Ba9080G_1.0	2|Bacteria	1239|Bacillota	91061|Bacilli	1385|Bacillales	186817|Bacillaceae	1386|Bacillus	1392|Bacillus anthracis	TRUE	FALSE	FALSE	FALSE
GCF_000559005.1	1412844	1392	Bacillus anthracis 52-G	strain=52-G	Chromosome	100	0.15	https://ftp.ncbi.nlm.nih.gov/genomes/all/GCF/000/559/005/GCF_000559005.1_Ba52G_1.0	2|Bacteria	1239|Bacillota	91061|Bacilli	1385|Bacillales	186817|Bacillaceae	1386|Bacillus	1392|Bacillus anthracis	TRUE	FALSE	FALSE	FALSE
GCF_000559025.1	1442599	1244513	Luteimonas huabeiensis HB2	strain=HB2	Contig	99.97	0.77	https://ftp.ncbi.nlm.nih.gov/genomes/all/GCF/000/559/025/GCF_000559025.1_Luteimonas_huabeiensis_HB-2_Genome	2|Bacteria	1224|Pseudomonadota	1236|Gammaproteobacteria	135614|Xanthomonadales	32033|Xanthomonadaceae	83614|Luteimonas	1244513|Luteimonas huabeiensis	TRUE	FALSE	FALSE	FALSE
GCF_000559045.1	1432062	930	Acidithiobacillus thiooxidans A01	strain=A01	Contig	100	4.94	https://ftp.ncbi.nlm.nih.gov/genomes/all/GCF/000/559/045/GCF_000559045.1_AcidThiA01	2|Bacteria	1224|Pseudomonadota	1807140|Acidithiobacillia	225057|Acidithiobacillales	225058|Acidithiobacillaceae	119977|Acidithiobacillus	930|Acidithiobacillus thiooxidans	TRUE	FALSE	FALSE	FALSE
GCF_000559065.1	1437448	571254	Brucella rhizosphaerae SJY1	strain=SJY1	Contig	99.94	1.15	https://ftp.ncbi.nlm.nih.gov/genomes/all/GCF/000/559/065/GCF_000559065.1_SJY1	2|Bacteria	1224|Pseudomonadota	28211|Alphaproteobacteria	356|Hyphomicrobiales	118882|Brucellaceae	234|Brucella	571254|Brucella rhizosphaerae	TRUE	FALSE	FALSE	FALSE
GCF_000559085.1	1440774	318425	Mycolicibacterium aromaticivorans JS19b1 = JCM 16368	strain=JS19b1	Contig	100	0.32	https://ftp.ncbi.nlm.nih.gov/genomes/all/GCF/000/559/085/GCF_000559085.1_ASM55908v2	2|Bacteria	201174|Actinomycetota	1760|Actinomycetes	85007|Mycobacteriales	1762|Mycobacteriaceae	1866885|Mycolicibacterium	318425|Mycolicibacterium aromaticivorans	TRUE	FALSE	FALSE	FALSE
GCF_000559105.1	1925021	1925021	Bacillus haynesii	strain=S 16	Contig	99.99	0.59	https://ftp.ncbi.nlm.nih.gov/genomes/all/GCF/000/559/105/GCF_000559105.1_Draft	2|Bacteria	1239|Bacillota	91061|Bacilli	1385|Bacillales	186817|Bacillaceae	1386|Bacillus	1925021|Bacillus haynesii	TRUE	FALSE	FALSE	FALSE
GCF_000559125.1	1401257	346	Xanthomonas citri pv. glycines str. 8ra	strain=8ra	Contig	100	0.2	https://ftp.ncbi.nlm.nih.gov/genomes/all/GCF/000/559/125/GCF_000559125.1_Version_1_of_Xanthomonas_axonopodis_pv._glycines_str._8ra_genome_sequences	2|Bacteria	1224|Pseudomonadota	1236|Gammaproteobacteria	135614|Xanthomonadales	32033|Xanthomonadaceae	338|Xanthomonas	346|Xanthomonas citri	TRUE	FALSE	FALSE	FALSE
GCF_000559145.1	1457158	1390	Bacillus amyloliquefaciens EBL11	strain=EBL11	Contig	100	0	https://ftp.ncbi.nlm.nih.gov/genomes/all/GCF/000/559/145/GCF_000559145.1_BacAmy_A3	2|Bacteria	1239|Bacillota	91061|Bacilli	1385|Bacillales	186817|Bacillaceae	1386|Bacillus	1390|Bacillus amyloliquefaciens	TRUE	FALSE	FALSE	FALSE
GCF_000559165.1	1410684	1280	Staphylococcus aureus W25097	strain=W25097	Scaffold	100	0.17	https://ftp.ncbi.nlm.nih.gov/genomes/all/GCF/000/559/165/GCF_000559165.1_Stap_aure_W25097_V1	2|Bacteria	1239|Bacillota	91061|Bacilli	1385|Bacillales	90964|Staphylococcaceae	1279|Staphylococcus	1280|Staphylococcus aureus	TRUE	FALSE	FALSE	FALSE
GCF_000559185.1	1410685	1280	Staphylococcus aureus M81424	strain=M81424	Scaffold	100	0.43	https://ftp.ncbi.nlm.nih.gov/genomes/all/GCF/000/559/185/GCF_000559185.1_Stap_aure_M81424_V1	2|Bacteria	1239|Bacillota	91061|Bacilli	1385|Bacillales	90964|Staphylococcaceae	1279|Staphylococcus	1280|Staphylococcus aureus	TRUE	FALSE	FALSE	FALSE
GCF_000559205.1	1410686	1280	Staphylococcus aureus M81490	strain=M81490	Scaffold	100	0.2	https://ftp.ncbi.nlm.nih.gov/genomes/all/GCF/000/559/205/GCF_000559205.1_Stap_aure_M81490_V1	2|Bacteria	1239|Bacillota	91061|Bacilli	1385|Bacillales	90964|Staphylococcaceae	1279|Staphylococcus	1280|Staphylococcus aureus	TRUE	FALSE	FALSE	FALSE
GCF_000559225.1	1410687	1280	Staphylococcus aureus M81493	strain=M81493	Scaffold	100	1.17	https://ftp.ncbi.nlm.nih.gov/genomes/all/GCF/000/559/225/GCF_000559225.1_Stap_aure_M81493_V1	2|Bacteria	1239|Bacillota	91061|Bacilli	1385|Bacillales	90964|Staphylococcaceae	1279|Staphylococcus	1280|Staphylococcus aureus	TRUE	FALSE	FALSE	FALSE
GCF_000559245.1	1410688	1280	Staphylococcus aureus T45974	strain=T45974	Scaffold	100	0.69	https://ftp.ncbi.nlm.nih.gov/genomes/all/GCF/000/559/245/GCF_000559245.1_Stap_aure_T45974_V1	2|Bacteria	1239|Bacillota	91061|Bacilli	1385|Bacillales	90964|Staphylococcaceae	1279|Staphylococcus	1280|Staphylococcus aureus	TRUE	FALSE	FALSE	FALSE
GCF_000559265.1	1410689	1280	Staphylococcus aureus W28469	strain=W28469	Scaffold	100	0.19	https://ftp.ncbi.nlm.nih.gov/genomes/all/GCF/000/559/265/GCF_000559265.1_Stap_aure_W28469_V1	2|Bacteria	1239|Bacillota	91061|Bacilli	1385|Bacillales	90964|Staphylococcaceae	1279|Staphylococcus	1280|Staphylococcus aureus	TRUE	FALSE	FALSE	FALSE
GCF_000559285.1	1410690	1280	Staphylococcus aureus F41886	strain=F41886	Scaffold	100	0.85	https://ftp.ncbi.nlm.nih.gov/genomes/all/GCF/000/559/285/GCF_000559285.1_Stap_aure_F41886_V1	2|Bacteria	1239|Bacillota	91061|Bacilli	1385|Bacillales	90964|Staphylococcaceae	1279|Staphylococcus	1280|Staphylococcus aureus	TRUE	FALSE	FALSE	FALSE
GCF_000559305.1	1410691	1280	Staphylococcus aureus F41906	strain=F41906	Scaffold	100	0.6	https://ftp.ncbi.nlm.nih.gov/genomes/all/GCF/000/559/305/GCF_000559305.1_Stap_aure_F41906_V1	2|Bacteria	1239|Bacillota	91061|Bacilli	1385|Bacillales	90964|Staphylococcaceae	1279|Staphylococcus	1280|Staphylococcus aureus	TRUE	FALSE	FALSE	FALSE
GCF_000559325.1	1410692	1280	Staphylococcus aureus F41913	strain=F41913	Scaffold	100	0.43	https://ftp.ncbi.nlm.nih.gov/genomes/all/GCF/000/559/325/GCF_000559325.1_Stap_aure_F41913_V1	2|Bacteria	1239|Bacillota	91061|Bacilli	1385|Bacillales	90964|Staphylococcaceae	1279|Staphylococcus	1280|Staphylococcus aureus	TRUE	FALSE	FALSE	FALSE
GCF_000559345.1	1410693	1280	Staphylococcus aureus F41882	strain=F41882	Scaffold	100	0.1	https://ftp.ncbi.nlm.nih.gov/genomes/all/GCF/000/559/345/GCF_000559345.1_Stap_aure_F41882_V1	2|Bacteria	1239|Bacillota	91061|Bacilli	1385|Bacillales	90964|Staphylococcaceae	1279|Staphylococcus	1280|Staphylococcus aureus	TRUE	FALSE	FALSE	FALSE
GCF_000559365.1	1410695	1280	Staphylococcus aureus M85201	strain=M85201	Scaffold	100	0.18	https://ftp.ncbi.nlm.nih.gov/genomes/all/GCF/000/559/365/GCF_000559365.1_Stap_aure_M85201_V1	2|Bacteria	1239|Bacillota	91061|Bacilli	1385|Bacillales	90964|Staphylococcaceae	1279|Staphylococcus	1280|Staphylococcus aureus	TRUE	FALSE	FALSE	FALSE
GCF_000559385.1	1410696	1280	Staphylococcus aureus T49441	strain=T49441	Scaffold	100	0.53	https://ftp.ncbi.nlm.nih.gov/genomes/all/GCF/000/559/385/GCF_000559385.1_Stap_aure_T49441_V1	2|Bacteria	1239|Bacillota	91061|Bacilli	1385|Bacillales	90964|Staphylococcaceae	1279|Staphylococcus	1280|Staphylococcus aureus	TRUE	FALSE	FALSE	FALSE
GCF_000559405.1	1410697	1280	Staphylococcus aureus W31936	strain=W31936	Scaffold	100	1.27	https://ftp.ncbi.nlm.nih.gov/genomes/all/GCF/000/559/405/GCF_000559405.1_Stap_aure_W31936_V1	2|Bacteria	1239|Bacillota	91061|Bacilli	1385|Bacillales	90964|Staphylococcaceae	1279|Staphylococcus	1280|Staphylococcus aureus	TRUE	FALSE	FALSE	FALSE
GCF_000559425.1	1410699	1280	Staphylococcus aureus W31852	strain=W31852	Scaffold	100	0.42	https://ftp.ncbi.nlm.nih.gov/genomes/all/GCF/000/559/425/GCF_000559425.1_Stap_aure_W31852_V1	2|Bacteria	1239|Bacillota	91061|Bacilli	1385|Bacillales	90964|Staphylococcaceae	1279|Staphylococcus	1280|Staphylococcus aureus	TRUE	FALSE	FALSE	FALSE
GCF_000559445.1	1410700	1280	Staphylococcus aureus W31862	strain=W31862	Scaffold	100	0.68	https://ftp.ncbi.nlm.nih.gov/genomes/all/GCF/000/559/445/GCF_000559445.1_Stap_aure_W31862_V1	2|Bacteria	1239|Bacillota	91061|Bacilli	1385|Bacillales	90964|Staphylococcaceae	1279|Staphylococcus	1280|Staphylococcus aureus	TRUE	FALSE	FALSE	FALSE
GCF_000559465.1	1410703	1280	Staphylococcus aureus F45300	strain=F45300	Scaffold	100	0.2	https://ftp.ncbi.nlm.nih.gov/genomes/all/GCF/000/559/465/GCF_000559465.1_Stap_aure_F45300_V1	2|Bacteria	1239|Bacillota	91061|Bacilli	1385|Bacillales	90964|Staphylococcaceae	1279|Staphylococcus	1280|Staphylococcus aureus	TRUE	FALSE	FALSE	FALSE
GCF_000559485.1	1410704	1280	Staphylococcus aureus S30087	strain=S30087	Scaffold	100	0.28	https://ftp.ncbi.nlm.nih.gov/genomes/all/GCF/000/559/485/GCF_000559485.1_Stap_aure_S30087_V1	2|Bacteria	1239|Bacillota	91061|Bacilli	1385|Bacillales	90964|Staphylococcaceae	1279|Staphylococcus	1280|Staphylococcus aureus	TRUE	FALSE	FALSE	FALSE
GCF_000559505.1	1410705	1280	Staphylococcus aureus H83536	strain=H83536	Scaffold	100	0.43	https://ftp.ncbi.nlm.nih.gov/genomes/all/GCF/000/559/505/GCF_000559505.1_Stap_aure_H83536_V1	2|Bacteria	1239|Bacillota	91061|Bacilli	1385|Bacillales	90964|Staphylococcaceae	1279|Staphylococcus	1280|Staphylococcus aureus	TRUE	FALSE	FALSE	FALSE
GCF_000559525.1	1410706	1280	Staphylococcus aureus F84093	strain=F84093	Scaffold	100	0.59	https://ftp.ncbi.nlm.nih.gov/genomes/all/GCF/000/559/525/GCF_000559525.1_Stap_aure_F84093_V1	2|Bacteria	1239|Bacillota	91061|Bacilli	1385|Bacillales	90964|Staphylococcaceae	1279|Staphylococcus	1280|Staphylococcus aureus	TRUE	FALSE	FALSE	FALSE
GCF_000559545.1	1410708	1280	Staphylococcus aureus F48584	strain=F48584	Scaffold	100	0.34	https://ftp.ncbi.nlm.nih.gov/genomes/all/GCF/000/559/545/GCF_000559545.1_Stap_aure_F48584_V1	2|Bacteria	1239|Bacillota	91061|Bacilli	1385|Bacillales	90964|Staphylococcaceae	1279|Staphylococcus	1280|Staphylococcus aureus	TRUE	FALSE	FALSE	FALSE
GCF_000559565.1	1410709	1280	Staphylococcus aureus M92071	strain=M92071	Scaffold	100	0.56	https://ftp.ncbi.nlm.nih.gov/genomes/all/GCF/000/559/565/GCF_000559565.1_Stap_aure_M92071_V1	2|Bacteria	1239|Bacillota	91061|Bacilli	1385|Bacillales	90964|Staphylococcaceae	1279|Staphylococcus	1280|Staphylococcus aureus	TRUE	FALSE	FALSE	FALSE
GCF_000559585.1	1410710	1280	Staphylococcus aureus M92086	strain=M92086	Scaffold	100	1.33	https://ftp.ncbi.nlm.nih.gov/genomes/all/GCF/000/559/585/GCF_000559585.1_Stap_aure_M92086_V1	2|Bacteria	1239|Bacillota	91061|Bacilli	1385|Bacillales	90964|Staphylococcaceae	1279|Staphylococcus	1280|Staphylococcus aureus	TRUE	FALSE	FALSE	FALSE
GCF_000559605.1	1410711	1280	Staphylococcus aureus W35325	strain=W35325	Scaffold	100	0.4	https://ftp.ncbi.nlm.nih.gov/genomes/all/GCF/000/559/605/GCF_000559605.1_Stap_aure_W35325_V1	2|Bacteria	1239|Bacillota	91061|Bacilli	1385|Bacillales	90964|Staphylococcaceae	1279|Staphylococcus	1280|Staphylococcus aureus	TRUE	FALSE	FALSE	FALSE
GCF_000559625.1	1410712	1280	Staphylococcus aureus T56203	strain=T56203	Scaffold	100	0.19	https://ftp.ncbi.nlm.nih.gov/genomes/all/GCF/000/559/625/GCF_000559625.1_Stap_aure_T56203_V1	2|Bacteria	1239|Bacillota	91061|Bacilli	1385|Bacillales	90964|Staphylococcaceae	1279|Staphylococcus	1280|Staphylococcus aureus	TRUE	FALSE	FALSE	FALSE
GCF_000559645.1	1410713	1280	Staphylococcus aureus W38597	strain=W38597	Scaffold	100	0.29	https://ftp.ncbi.nlm.nih.gov/genomes/all/GCF/000/559/645/GCF_000559645.1_Stap_aure_W38597_V1	2|Bacteria	1239|Bacillota	91061|Bacilli	1385|Bacillales	90964|Staphylococcaceae	1279|Staphylococcus	1280|Staphylococcus aureus	TRUE	FALSE	FALSE	FALSE
GCF_000559665.1	1410714	1280	Staphylococcus aureus M13316	strain=M13316	Scaffold	100	0.24	https://ftp.ncbi.nlm.nih.gov/genomes/all/GCF/000/559/665/GCF_000559665.1_Stap_aure_M13316_V1	2|Bacteria	1239|Bacillota	91061|Bacilli	1385|Bacillales	90964|Staphylococcaceae	1279|Staphylococcus	1280|Staphylococcus aureus	TRUE	FALSE	FALSE	FALSE
GCF_000559685.1	1410715	1280	Staphylococcus aureus M13384	strain=M13384	Scaffold	100	0.2	https://ftp.ncbi.nlm.nih.gov/genomes/all/GCF/000/559/685/GCF_000559685.1_Stap_aure_M13384_V1	2|Bacteria	1239|Bacillota	91061|Bacilli	1385|Bacillales	90964|Staphylococcaceae	1279|Staphylococcus	1280|Staphylococcus aureus	TRUE	FALSE	FALSE	FALSE
GCF_000559705.1	1410716	1280	Staphylococcus aureus M13403	strain=M13403	Scaffold	100	0.2	https://ftp.ncbi.nlm.nih.gov/genomes/all/GCF/000/559/705/GCF_000559705.1_Stap_aure_M13403_V1	2|Bacteria	1239|Bacillota	91061|Bacilli	1385|Bacillales	90964|Staphylococcaceae	1279|Staphylococcus	1280|Staphylococcus aureus	TRUE	FALSE	FALSE	FALSE
GCF_000559725.1	1410717	1280	Staphylococcus aureus T59607	strain=T59607	Scaffold	100	0.32	https://ftp.ncbi.nlm.nih.gov/genomes/all/GCF/000/559/725/GCF_000559725.1_Stap_aure_T59607_V1	2|Bacteria	1239|Bacillota	91061|Bacilli	1385|Bacillales	90964|Staphylococcaceae	1279|Staphylococcus	1280|Staphylococcus aureus	TRUE	FALSE	FALSE	FALSE
GCF_000559745.1	1410719	1280	Staphylococcus aureus W41914	strain=W41914	Scaffold	100	0.43	https://ftp.ncbi.nlm.nih.gov/genomes/all/GCF/000/559/745/GCF_000559745.1_Stap_aure_W41914_V1	2|Bacteria	1239|Bacillota	91061|Bacilli	1385|Bacillales	90964|Staphylococcaceae	1279|Staphylococcus	1280|Staphylococcus aureus	TRUE	FALSE	FALSE	FALSE
GCF_000559765.1	1410720	1280	Staphylococcus aureus W35356	strain=W35356	Scaffold	100	0.19	https://ftp.ncbi.nlm.nih.gov/genomes/all/GCF/000/559/765/GCF_000559765.1_Stap_aure_W35356_V1	2|Bacteria	1239|Bacillota	91061|Bacilli	1385|Bacillales	90964|Staphylococcaceae	1279|Staphylococcus	1280|Staphylococcus aureus	TRUE	FALSE	FALSE	FALSE
GCF_000559785.1	1410721	1280	Staphylococcus aureus W41918	strain=W41918	Scaffold	100	0.45	https://ftp.ncbi.nlm.nih.gov/genomes/all/GCF/000/559/785/GCF_000559785.1_Stap_aure_W41918_V1	2|Bacteria	1239|Bacillota	91061|Bacilli	1385|Bacillales	90964|Staphylococcaceae	1279|Staphylococcus	1280|Staphylococcus aureus	TRUE	FALSE	FALSE	FALSE
GCF_000559805.1	1410723	1280	Staphylococcus aureus H19520	strain=H19520	Scaffold	100	0.81	https://ftp.ncbi.nlm.nih.gov/genomes/all/GCF/000/559/805/GCF_000559805.1_Stap_aure_H19520_V1	2|Bacteria	1239|Bacillota	91061|Bacilli	1385|Bacillales	90964|Staphylococcaceae	1279|Staphylococcus	1280|Staphylococcus aureus	TRUE	FALSE	FALSE	FALSE
GCF_000559825.1	1410724	1280	Staphylococcus aureus M41648	strain=M41648	Scaffold	100	0.54	https://ftp.ncbi.nlm.nih.gov/genomes/all/GCF/000/559/825/GCF_000559825.1_Stap_aure_M41648_V1	2|Bacteria	1239|Bacillota	91061|Bacilli	1385|Bacillales	90964|Staphylococcaceae	1279|Staphylococcus	1280|Staphylococcus aureus	TRUE	FALSE	FALSE	FALSE
GCF_000559845.1	1410725	1280	Staphylococcus aureus F54452	strain=F54452	Scaffold	100	0.5	https://ftp.ncbi.nlm.nih.gov/genomes/all/GCF/000/559/845/GCF_000559845.1_Stap_aure_F54452_V1	2|Bacteria	1239|Bacillota	91061|Bacilli	1385|Bacillales	90964|Staphylococcaceae	1279|Staphylococcus	1280|Staphylococcus aureus	TRUE	FALSE	FALSE	FALSE
GCF_000559865.1	1410726	1280	Staphylococcus aureus F54461	strain=F54461	Scaffold	100	0.19	https://ftp.ncbi.nlm.nih.gov/genomes/all/GCF/000/559/865/GCF_000559865.1_Stap_aure_F54461_V1	2|Bacteria	1239|Bacillota	91061|Bacilli	1385|Bacillales	90964|Staphylococcaceae	1279|Staphylococcus	1280|Staphylococcus aureus	TRUE	FALSE	FALSE	FALSE
GCF_000559885.1	1410727	1280	Staphylococcus aureus F54467	strain=F54467	Scaffold	100	0.58	https://ftp.ncbi.nlm.nih.gov/genomes/all/GCF/000/559/885/GCF_000559885.1_Stap_aure_F54467_V1	2|Bacteria	1239|Bacillota	91061|Bacilli	1385|Bacillales	90964|Staphylococcaceae	1279|Staphylococcus	1280|Staphylococcus aureus	TRUE	FALSE	FALSE	FALSE
GCF_000559905.1	1410728	1280	Staphylococcus aureus F54471	strain=F54471	Scaffold	100	0.66	https://ftp.ncbi.nlm.nih.gov/genomes/all/GCF/000/559/905/GCF_000559905.1_Stap_aure_F54471_V1	2|Bacteria	1239|Bacillota	91061|Bacilli	1385|Bacillales	90964|Staphylococcaceae	1279|Staphylococcus	1280|Staphylococcus aureus	TRUE	FALSE	FALSE	FALSE
GCF_000559925.1	1410729	1280	Staphylococcus aureus F54494	strain=F54494	Scaffold	100	0.52	https://ftp.ncbi.nlm.nih.gov/genomes/all/GCF/000/559/925/GCF_000559925.1_Stap_aure_F54494_V1	2|Bacteria	1239|Bacillota	91061|Bacilli	1385|Bacillales	90964|Staphylococcaceae	1279|Staphylococcus	1280|Staphylococcus aureus	TRUE	FALSE	FALSE	FALSE
GCF_000559945.1	1410731	1280	Staphylococcus aureus H12818	strain=H12818	Scaffold	100	0.45	https://ftp.ncbi.nlm.nih.gov/genomes/all/GCF/000/559/945/GCF_000559945.1_Stap_aure_H12818_V1	2|Bacteria	1239|Bacillota	91061|Bacilli	1385|Bacillales	90964|Staphylococcaceae	1279|Staphylococcus	1280|Staphylococcus aureus	TRUE	FALSE	FALSE	FALSE
GCF_000559965.1	1410732	1280	Staphylococcus aureus M52055	strain=M52055	Scaffold	100	0.15	https://ftp.ncbi.nlm.nih.gov/genomes/all/GCF/000/559/965/GCF_000559965.1_Stap_aure_M52055_V1	2|Bacteria	1239|Bacillota	91061|Bacilli	1385|Bacillales	90964|Staphylococcaceae	1279|Staphylococcus	1280|Staphylococcus aureus	TRUE	FALSE	FALSE	FALSE
GCF_000559985.1	1410733	1280	Staphylococcus aureus W85047	strain=W85047	Scaffold	100	0.19	https://ftp.ncbi.nlm.nih.gov/genomes/all/GCF/000/559/985/GCF_000559985.1_Stap_aure_W85047_V1	2|Bacteria	1239|Bacillota	91061|Bacilli	1385|Bacillales	90964|Staphylococcaceae	1279|Staphylococcus	1280|Staphylococcus aureus	TRUE	FALSE	FALSE	FALSE
GCF_000560005.1	1410734	1280	Staphylococcus aureus H60145	strain=H60145	Scaffold	100	0.15	https://ftp.ncbi.nlm.nih.gov/genomes/all/GCF/000/560/005/GCF_000560005.1_Stap_aure_H60145_V1	2|Bacteria	1239|Bacillota	91061|Bacilli	1385|Bacillales	90964|Staphylococcaceae	1279|Staphylococcus	1280|Staphylococcus aureus	TRUE	FALSE	FALSE	FALSE
GCF_000560025.1	1410735	1280	Staphylococcus aureus F16077	strain=F16077	Scaffold	100	0.56	https://ftp.ncbi.nlm.nih.gov/genomes/all/GCF/000/560/025/GCF_000560025.1_Stap_aure_F16077_V1	2|Bacteria	1239|Bacillota	91061|Bacilli	1385|Bacillales	90964|Staphylococcaceae	1279|Staphylococcus	1280|Staphylococcus aureus	TRUE	FALSE	FALSE	FALSE
GCF_000560045.1	1410736	1280	Staphylococcus aureus F25913	strain=F25913	Scaffold	100	0.45	https://ftp.ncbi.nlm.nih.gov/genomes/all/GCF/000/560/045/GCF_000560045.1_Stap_aure_F25913_V1	2|Bacteria	1239|Bacillota	91061|Bacilli	1385|Bacillales	90964|Staphylococcaceae	1279|Staphylococcus	1280|Staphylococcus aureus	TRUE	FALSE	FALSE	FALSE
GCF_000560065.1	1410737	1280	Staphylococcus aureus T62328	strain=T62328	Scaffold	100	0.54	https://ftp.ncbi.nlm.nih.gov/genomes/all/GCF/000/560/065/GCF_000560065.1_Stap_aure_T62328_V1	2|Bacteria	1239|Bacillota	91061|Bacilli	1385|Bacillales	90964|Staphylococcaceae	1279|Staphylococcus	1280|Staphylococcus aureus	TRUE	FALSE	FALSE	FALSE
GCF_000560085.1	1410738	1280	Staphylococcus aureus M20676	strain=M20676	Scaffold	100	0.53	https://ftp.ncbi.nlm.nih.gov/genomes/all/GCF/000/560/085/GCF_000560085.1_Stap_aure_M20676_V1	2|Bacteria	1239|Bacillota	91061|Bacilli	1385|Bacillales	90964|Staphylococcaceae	1279|Staphylococcus	1280|Staphylococcus aureus	TRUE	FALSE	FALSE	FALSE
GCF_000560105.1	1410740	1280	Staphylococcus aureus T66282	strain=T66282	Scaffold	100	0.19	https://ftp.ncbi.nlm.nih.gov/genomes/all/GCF/000/560/105/GCF_000560105.1_Stap_aure_T66282_V1	2|Bacteria	1239|Bacillota	91061|Bacilli	1385|Bacillales	90964|Staphylococcaceae	1279|Staphylococcus	1280|Staphylococcus aureus	TRUE	FALSE	FALSE	FALSE
GCF_000560125.1	1410741	1280	Staphylococcus aureus T66286	strain=T66286	Scaffold	100	2.6	https://ftp.ncbi.nlm.nih.gov/genomes/all/GCF/000/560/125/GCF_000560125.1_Stap_aure_T66286_V1	2|Bacteria	1239|Bacillota	91061|Bacilli	1385|Bacillales	90964|Staphylococcaceae	1279|Staphylococcus	1280|Staphylococcus aureus	TRUE	FALSE	FALSE	FALSE
GCF_000560145.1	1410743	1280	Staphylococcus aureus W48872	strain=W48872	Scaffold	100	0.15	https://ftp.ncbi.nlm.nih.gov/genomes/all/GCF/000/560/145/GCF_000560145.1_Stap_aure_W48872_V1	2|Bacteria	1239|Bacillota	91061|Bacilli	1385|Bacillales	90964|Staphylococcaceae	1279|Staphylococcus	1280|Staphylococcus aureus	TRUE	FALSE	FALSE	FALSE
GCF_000560165.1	1410744	1280	Staphylococcus aureus M45245	strain=M45245	Scaffold	100	0.19	https://ftp.ncbi.nlm.nih.gov/genomes/all/GCF/000/560/165/GCF_000560165.1_Stap_aure_M45245_V1	2|Bacteria	1239|Bacillota	91061|Bacilli	1385|Bacillales	90964|Staphylococcaceae	1279|Staphylococcus	1280|Staphylococcus aureus	TRUE	FALSE	FALSE	FALSE
GCF_000560185.1	1410745	1280	Staphylococcus aureus F90608	strain=F90608	Scaffold	100	0.15	https://ftp.ncbi.nlm.nih.gov/genomes/all/GCF/000/560/185/GCF_000560185.1_Stap_aure_F90608_V1	2|Bacteria	1239|Bacillota	91061|Bacilli	1385|Bacillales	90964|Staphylococcaceae	1279|Staphylococcus	1280|Staphylococcus aureus	TRUE	FALSE	FALSE	FALSE
GCF_000560205.1	1410746	1280	Staphylococcus aureus H57070	strain=H57070	Scaffold	100	0.55	https://ftp.ncbi.nlm.nih.gov/genomes/all/GCF/000/560/205/GCF_000560205.1_Stap_aure_H57070_V1	2|Bacteria	1239|Bacillota	91061|Bacilli	1385|Bacillales	90964|Staphylococcaceae	1279|Staphylococcus	1280|Staphylococcus aureus	TRUE	FALSE	FALSE	FALSE
GCF_000560225.1	1410747	1280	Staphylococcus aureus F12874	strain=F12874	Scaffold	100	0.45	https://ftp.ncbi.nlm.nih.gov/genomes/all/GCF/000/560/225/GCF_000560225.1_Stap_aure_F12874_V1	2|Bacteria	1239|Bacillota	91061|Bacilli	1385|Bacillales	90964|Staphylococcaceae	1279|Staphylococcus	1280|Staphylococcus aureus	TRUE	FALSE	FALSE	FALSE
GCF_000560245.1	1410748	1280	Staphylococcus aureus T25611	strain=T25611	Scaffold	100	0.24	https://ftp.ncbi.nlm.nih.gov/genomes/all/GCF/000/560/245/GCF_000560245.1_Stap_aure_T25611_V1	2|Bacteria	1239|Bacillota	91061|Bacilli	1385|Bacillales	90964|Staphylococcaceae	1279|Staphylococcus	1280|Staphylococcus aureus	TRUE	FALSE	FALSE	FALSE
GCF_000560265.1	1410750	1280	Staphylococcus aureus H69239	strain=H69239	Scaffold	100	0.47	https://ftp.ncbi.nlm.nih.gov/genomes/all/GCF/000/560/265/GCF_000560265.1_Stap_aure_H69239_V1	2|Bacteria	1239|Bacillota	91061|Bacilli	1385|Bacillales	90964|Staphylococcaceae	1279|Staphylococcus	1280|Staphylococcus aureus	TRUE	FALSE	FALSE	FALSE
GCF_000560285.1	1410751	1280	Staphylococcus aureus M64164	strain=M64164	Scaffold	100	0.32	https://ftp.ncbi.nlm.nih.gov/genomes/all/GCF/000/560/285/GCF_000560285.1_Stap_aure_M64164_V1	2|Bacteria	1239|Bacillota	91061|Bacilli	1385|Bacillales	90964|Staphylococcaceae	1279|Staphylococcus	1280|Staphylococcus aureus	TRUE	FALSE	FALSE	FALSE
GCF_000560305.1	1410752	1280	Staphylococcus aureus M67290	strain=M67290	Scaffold	100	0.27	https://ftp.ncbi.nlm.nih.gov/genomes/all/GCF/000/560/305/GCF_000560305.1_Stap_aure_M67290_V1	2|Bacteria	1239|Bacillota	91061|Bacilli	1385|Bacillales	90964|Staphylococcaceae	1279|Staphylococcus	1280|Staphylococcus aureus	TRUE	FALSE	FALSE	FALSE
GCF_000560325.1	1410753	1280	Staphylococcus aureus W18443	strain=W18443	Scaffold	100	0.69	https://ftp.ncbi.nlm.nih.gov/genomes/all/GCF/000/560/325/GCF_000560325.1_Stap_aure_W18443_V1	2|Bacteria	1239|Bacillota	91061|Bacilli	1385|Bacillales	90964|Staphylococcaceae	1279|Staphylococcus	1280|Staphylococcus aureus	TRUE	FALSE	FALSE	FALSE
GCF_000560345.1	1410754	1280	Staphylococcus aureus H75198	strain=H75198	Scaffold	100	0.19	https://ftp.ncbi.nlm.nih.gov/genomes/all/GCF/000/560/345/GCF_000560345.1_Stap_aure_H75198_V1	2|Bacteria	1239|Bacillota	91061|Bacilli	1385|Bacillales	90964|Staphylococcaceae	1279|Staphylococcus	1280|Staphylococcus aureus	TRUE	FALSE	FALSE	FALSE
GCF_000560365.1	1410755	1280	Staphylococcus aureus M64191	strain=M64191	Scaffold	100	0.15	https://ftp.ncbi.nlm.nih.gov/genomes/all/GCF/000/560/365/GCF_000560365.1_Stap_aure_M64191_V1	2|Bacteria	1239|Bacillota	91061|Bacilli	1385|Bacillales	90964|Staphylococcaceae	1279|Staphylococcus	1280|Staphylococcus aureus	TRUE	FALSE	FALSE	FALSE
GCF_000560385.1	1410756	1280	Staphylococcus aureus M70590	strain=M70590	Scaffold	100	1.36	https://ftp.ncbi.nlm.nih.gov/genomes/all/GCF/000/560/385/GCF_000560385.1_Stap_aure_M70590_V1	2|Bacteria	1239|Bacillota	91061|Bacilli	1385|Bacillales	90964|Staphylococcaceae	1279|Staphylococcus	1280|Staphylococcus aureus	TRUE	FALSE	FALSE	FALSE
GCF_000560405.1	1410757	1280	Staphylococcus aureus T34696	strain=T34696	Scaffold	100	0.85	https://ftp.ncbi.nlm.nih.gov/genomes/all/GCF/000/560/405/GCF_000560405.1_Stap_aure_T34696_V1	2|Bacteria	1239|Bacillota	91061|Bacilli	1385|Bacillales	90964|Staphylococcaceae	1279|Staphylococcus	1280|Staphylococcus aureus	TRUE	FALSE	FALSE	FALSE
GCF_000560425.1	1410758	1280	Staphylococcus aureus T34703	strain=T34703	Scaffold	100	0.22	https://ftp.ncbi.nlm.nih.gov/genomes/all/GCF/000/560/425/GCF_000560425.1_Stap_aure_T34703_V1	2|Bacteria	1239|Bacillota	91061|Bacilli	1385|Bacillales	90964|Staphylococcaceae	1279|Staphylococcus	1280|Staphylococcus aureus	TRUE	FALSE	FALSE	FALSE
GCF_000560445.1	1410759	1280	Staphylococcus aureus W21472	strain=W21472	Scaffold	100	0.86	https://ftp.ncbi.nlm.nih.gov/genomes/all/GCF/000/560/445/GCF_000560445.1_Stap_aure_W21472_V1	2|Bacteria	1239|Bacillota	91061|Bacilli	1385|Bacillales	90964|Staphylococcaceae	1279|Staphylococcus	1280|Staphylococcus aureus	TRUE	FALSE	FALSE	FALSE
GCF_000560465.1	1410761	1280	Staphylococcus aureus M73849	strain=M73849	Scaffold	100	0.42	https://ftp.ncbi.nlm.nih.gov/genomes/all/GCF/000/560/465/GCF_000560465.1_Stap_aure_M73849_V1	2|Bacteria	1239|Bacillota	91061|Bacilli	1385|Bacillales	90964|Staphylococcaceae	1279|Staphylococcus	1280|Staphylococcus aureus	TRUE	FALSE	FALSE	FALSE
GCF_000560485.1	1410762	1280	Staphylococcus aureus W24216	strain=W24216	Scaffold	100	0.88	https://ftp.ncbi.nlm.nih.gov/genomes/all/GCF/000/560/485/GCF_000560485.1_Stap_aure_W24216_V1	2|Bacteria	1239|Bacillota	91061|Bacilli	1385|Bacillales	90964|Staphylococcaceae	1279|Staphylococcus	1280|Staphylococcus aureus	TRUE	FALSE	FALSE	FALSE
GCF_000560505.1	1410763	1280	Staphylococcus aureus H81437	strain=H81437	Scaffold	100	0.15	https://ftp.ncbi.nlm.nih.gov/genomes/all/GCF/000/560/505/GCF_000560505.1_Stap_aure_H81437_V1	2|Bacteria	1239|Bacillota	91061|Bacilli	1385|Bacillales	90964|Staphylococcaceae	1279|Staphylococcus	1280|Staphylococcus aureus	TRUE	FALSE	FALSE	FALSE
GCF_000560525.1	1410764	1280	Staphylococcus aureus T41081	strain=T41081	Scaffold	100	0.53	https://ftp.ncbi.nlm.nih.gov/genomes/all/GCF/000/560/525/GCF_000560525.1_Stap_aure_T41081_V1	2|Bacteria	1239|Bacillota	91061|Bacilli	1385|Bacillales	90964|Staphylococcaceae	1279|Staphylococcus	1280|Staphylococcus aureus	TRUE	FALSE	FALSE	FALSE
GCF_000560545.1	1410765	1280	Staphylococcus aureus T28847	strain=T28847	Scaffold	100	0.55	https://ftp.ncbi.nlm.nih.gov/genomes/all/GCF/000/560/545/GCF_000560545.1_Stap_aure_T28847_V1	2|Bacteria	1239|Bacillota	91061|Bacilli	1385|Bacillales	90964|Staphylococcaceae	1279|Staphylococcus	1280|Staphylococcus aureus	TRUE	FALSE	FALSE	FALSE
GCF_000560565.1	1410766	1280	Staphylococcus aureus H84489	strain=H84489	Scaffold	100	0.43	https://ftp.ncbi.nlm.nih.gov/genomes/all/GCF/000/560/565/GCF_000560565.1_Stap_aure_H84489_V1	2|Bacteria	1239|Bacillota	91061|Bacilli	1385|Bacillales	90964|Staphylococcaceae	1279|Staphylococcus	1280|Staphylococcus aureus	TRUE	FALSE	FALSE	FALSE
GCF_000560585.1	1410767	1280	Staphylococcus aureus H84492	strain=H84492	Scaffold	100	0.15	https://ftp.ncbi.nlm.nih.gov/genomes/all/GCF/000/560/585/GCF_000560585.1_Stap_aure_H84492_V1	2|Bacteria	1239|Bacillota	91061|Bacilli	1385|Bacillales	90964|Staphylococcaceae	1279|Staphylococcus	1280|Staphylococcus aureus	TRUE	FALSE	FALSE	FALSE
GCF_000560605.1	1410768	1280	Staphylococcus aureus H84507	strain=H84507	Scaffold	100	0.18	https://ftp.ncbi.nlm.nih.gov/genomes/all/GCF/000/560/605/GCF_000560605.1_Stap_aure_H84507_V1	2|Bacteria	1239|Bacillota	91061|Bacilli	1385|Bacillales	90964|Staphylococcaceae	1279|Staphylococcus	1280|Staphylococcus aureus	TRUE	FALSE	FALSE	FALSE
GCF_000560625.1	1410769	1280	Staphylococcus aureus F40814	strain=F40814	Scaffold	100	0.4	https://ftp.ncbi.nlm.nih.gov/genomes/all/GCF/000/560/625/GCF_000560625.1_Stap_aure_F40814_V1	2|Bacteria	1239|Bacillota	91061|Bacilli	1385|Bacillales	90964|Staphylococcaceae	1279|Staphylococcus	1280|Staphylococcus aureus	TRUE	FALSE	FALSE	FALSE
GCF_000560645.1	1410770	1280	Staphylococcus aureus T28854	strain=T28854	Scaffold	100	0.48	https://ftp.ncbi.nlm.nih.gov/genomes/all/GCF/000/560/645/GCF_000560645.1_Stap_aure_T28854_V1	2|Bacteria	1239|Bacillota	91061|Bacilli	1385|Bacillales	90964|Staphylococcaceae	1279|Staphylococcus	1280|Staphylococcus aureus	TRUE	FALSE	FALSE	FALSE
GCF_000560665.1	1410772	1280	Staphylococcus aureus M80333	strain=M80333	Scaffold	100	0.23	https://ftp.ncbi.nlm.nih.gov/genomes/all/GCF/000/560/665/GCF_000560665.1_Stap_aure_M80333_V1	2|Bacteria	1239|Bacillota	91061|Bacilli	1385|Bacillales	90964|Staphylococcaceae	1279|Staphylococcus	1280|Staphylococcus aureus	TRUE	FALSE	FALSE	FALSE
GCF_000560685.1	1410773	1280	Staphylococcus aureus F43676	strain=F43676	Scaffold	100	0.15	https://ftp.ncbi.nlm.nih.gov/genomes/all/GCF/000/560/685/GCF_000560685.1_Stap_aure_F43676_V1	2|Bacteria	1239|Bacillota	91061|Bacilli	1385|Bacillales	90964|Staphylococcaceae	1279|Staphylococcus	1280|Staphylococcus aureus	TRUE	FALSE	FALSE	FALSE
GCF_000560705.1	1410774	1280	Staphylococcus aureus T47181	strain=T47181	Scaffold	100	0.23	https://ftp.ncbi.nlm.nih.gov/genomes/all/GCF/000/560/705/GCF_000560705.1_Stap_aure_T47181_V1	2|Bacteria	1239|Bacillota	91061|Bacilli	1385|Bacillales	90964|Staphylococcaceae	1279|Staphylococcus	1280|Staphylococcus aureus	TRUE	FALSE	FALSE	FALSE
GCF_000560725.1	1410775	1280	Staphylococcus aureus W33796	strain=W33796	Scaffold	100	0.15	https://ftp.ncbi.nlm.nih.gov/genomes/all/GCF/000/560/725/GCF_000560725.1_Stap_aure_W33796_V1	2|Bacteria	1239|Bacillota	91061|Bacilli	1385|Bacillales	90964|Staphylococcaceae	1279|Staphylococcus	1280|Staphylococcus aureus	TRUE	FALSE	FALSE	FALSE
GCF_000560745.1	1410777	1280	Staphylococcus aureus F46632	strain=F46632	Scaffold	100	1.1	https://ftp.ncbi.nlm.nih.gov/genomes/all/GCF/000/560/745/GCF_000560745.1_Stap_aure_F46632_V1	2|Bacteria	1239|Bacillota	91061|Bacilli	1385|Bacillales	90964|Staphylococcaceae	1279|Staphylococcus	1280|Staphylococcus aureus	TRUE	FALSE	FALSE	FALSE
GCF_000560765.1	1410778	1280	Staphylococcus aureus W39902	strain=W39902	Scaffold	100	0.38	https://ftp.ncbi.nlm.nih.gov/genomes/all/GCF/000/560/765/GCF_000560765.1_Stap_aure_W39902_V1	2|Bacteria	1239|Bacillota	91061|Bacilli	1385|Bacillales	90964|Staphylococcaceae	1279|Staphylococcus	1280|Staphylococcus aureus	TRUE	FALSE	FALSE	FALSE
GCF_000560785.1	1410779	1280	Staphylococcus aureus H15665	strain=H15665	Scaffold	100	1.48	https://ftp.ncbi.nlm.nih.gov/genomes/all/GCF/000/560/785/GCF_000560785.1_Stap_aure_H15665_V1	2|Bacteria	1239|Bacillota	91061|Bacilli	1385|Bacillales	90964|Staphylococcaceae	1279|Staphylococcus	1280|Staphylococcus aureus	TRUE	FALSE	FALSE	FALSE
GCF_000560805.1	1410781	1280	Staphylococcus aureus F52748	strain=F52748	Scaffold	100	0.21	https://ftp.ncbi.nlm.nih.gov/genomes/all/GCF/000/560/805/GCF_000560805.1_Stap_aure_F52748_V1	2|Bacteria	1239|Bacillota	91061|Bacilli	1385|Bacillales	90964|Staphylococcaceae	1279|Staphylococcus	1280|Staphylococcus aureus	TRUE	FALSE	FALSE	FALSE
GCF_000560825.1	1410782	1280	Staphylococcus aureus M12703	strain=M12703	Scaffold	100	0.51	https://ftp.ncbi.nlm.nih.gov/genomes/all/GCF/000/560/825/GCF_000560825.1_Stap_aure_M12703_V1	2|Bacteria	1239|Bacillota	91061|Bacilli	1385|Bacillales	90964|Staphylococcaceae	1279|Staphylococcus	1280|Staphylococcus aureus	TRUE	FALSE	FALSE	FALSE
GCF_000560845.1	1410784	1280	Staphylococcus aureus M12714	strain=M12714	Scaffold	100	0.52	https://ftp.ncbi.nlm.nih.gov/genomes/all/GCF/000/560/845/GCF_000560845.1_Stap_aure_M12714_V1	2|Bacteria	1239|Bacillota	91061|Bacilli	1385|Bacillales	90964|Staphylococcaceae	1279|Staphylococcus	1280|Staphylococcus aureus	TRUE	FALSE	FALSE	FALSE
GCF_000560865.1	1410785	1280	Staphylococcus aureus M12717	strain=M12717	Scaffold	100	0.45	https://ftp.ncbi.nlm.nih.gov/genomes/all/GCF/000/560/865/GCF_000560865.1_Stap_aure_M12717_V1	2|Bacteria	1239|Bacillota	91061|Bacilli	1385|Bacillales	90964|Staphylococcaceae	1279|Staphylococcus	1280|Staphylococcus aureus	TRUE	FALSE	FALSE	FALSE
GCF_000560885.1	1410786	1280	Staphylococcus aureus H87658	strain=H87658	Scaffold	100	0.5	https://ftp.ncbi.nlm.nih.gov/genomes/all/GCF/000/560/885/GCF_000560885.1_Stap_aure_H87658_V1	2|Bacteria	1239|Bacillota	91061|Bacilli	1385|Bacillales	90964|Staphylococcaceae	1279|Staphylococcus	1280|Staphylococcus aureus	TRUE	FALSE	FALSE	FALSE
GCF_000560905.1	1410787	1280	Staphylococcus aureus W42929	strain=W42929	Scaffold	100	0.65	https://ftp.ncbi.nlm.nih.gov/genomes/all/GCF/000/560/905/GCF_000560905.1_Stap_aure_W42929_V1	2|Bacteria	1239|Bacillota	91061|Bacilli	1385|Bacillales	90964|Staphylococcaceae	1279|Staphylococcus	1280|Staphylococcus aureus	TRUE	FALSE	FALSE	FALSE
GCF_000560925.1	1410788	1280	Staphylococcus aureus W42932	strain=W42932	Scaffold	100	0.19	https://ftp.ncbi.nlm.nih.gov/genomes/all/GCF/000/560/925/GCF_000560925.1_Stap_aure_W42932_V1	2|Bacteria	1239|Bacillota	91061|Bacilli	1385|Bacillales	90964|Staphylococcaceae	1279|Staphylococcus	1280|Staphylococcus aureus	TRUE	FALSE	FALSE	FALSE
GCF_000560945.1	1410789	1280	Staphylococcus aureus H18808	strain=H18808	Scaffold	100	0.68	https://ftp.ncbi.nlm.nih.gov/genomes/all/GCF/000/560/945/GCF_000560945.1_Stap_aure_H18808_V1	2|Bacteria	1239|Bacillota	91061|Bacilli	1385|Bacillales	90964|Staphylococcaceae	1279|Staphylococcus	1280|Staphylococcus aureus	TRUE	FALSE	FALSE	FALSE
GCF_000560965.1	1410790	1280	Staphylococcus aureus H18813	strain=H18813	Scaffold	100	0.93	https://ftp.ncbi.nlm.nih.gov/genomes/all/GCF/000/560/965/GCF_000560965.1_Stap_aure_H18813_V1	2|Bacteria	1239|Bacillota	91061|Bacilli	1385|Bacillales	90964|Staphylococcaceae	1279|Staphylococcus	1280|Staphylococcus aureus	TRUE	FALSE	FALSE	FALSE
GCF_000560985.1	1410791	1280	Staphylococcus aureus H18809	strain=H18809	Scaffold	100	0.47	https://ftp.ncbi.nlm.nih.gov/genomes/all/GCF/000/560/985/GCF_000560985.1_Stap_aure_H18809_V1	2|Bacteria	1239|Bacillota	91061|Bacilli	1385|Bacillales	90964|Staphylococcaceae	1279|Staphylococcus	1280|Staphylococcus aureus	TRUE	FALSE	FALSE	FALSE
GCF_000561005.1	1410792	1280	Staphylococcus aureus S72396	strain=S72396	Scaffold	100	1.38	https://ftp.ncbi.nlm.nih.gov/genomes/all/GCF/000/561/005/GCF_000561005.1_Stap_aure_S72396_V1	2|Bacteria	1239|Bacillota	91061|Bacilli	1385|Bacillales	90964|Staphylococcaceae	1279|Staphylococcus	1280|Staphylococcus aureus	TRUE	FALSE	FALSE	FALSE
GCF_000561025.1	1410793	1280	Staphylococcus aureus M16220	strain=M16220	Scaffold	100	0.34	https://ftp.ncbi.nlm.nih.gov/genomes/all/GCF/000/561/025/GCF_000561025.1_Stap_aure_M16220_V1	2|Bacteria	1239|Bacillota	91061|Bacilli	1385|Bacillales	90964|Staphylococcaceae	1279|Staphylococcus	1280|Staphylococcus aureus	TRUE	FALSE	FALSE	FALSE
GCF_000561045.1	1410794	1280	Staphylococcus aureus H18811	strain=H18811	Scaffold	100	0.42	https://ftp.ncbi.nlm.nih.gov/genomes/all/GCF/000/561/045/GCF_000561045.1_Stap_aure_H18811_V1	2|Bacteria	1239|Bacillota	91061|Bacilli	1385|Bacillales	90964|Staphylococcaceae	1279|Staphylococcus	1280|Staphylococcus aureus	TRUE	FALSE	FALSE	FALSE
GCF_000561065.1	1410795	1280	Staphylococcus aureus H21935	strain=H21935	Scaffold	100	0.15	https://ftp.ncbi.nlm.nih.gov/genomes/all/GCF/000/561/065/GCF_000561065.1_Stap_aure_H21935_V1	2|Bacteria	1239|Bacillota	91061|Bacilli	1385|Bacillales	90964|Staphylococcaceae	1279|Staphylococcus	1280|Staphylococcus aureus	TRUE	FALSE	FALSE	FALSE
GCF_000561085.1	1410796	1280	Staphylococcus aureus H21924	strain=H21924	Scaffold	100	0.24	https://ftp.ncbi.nlm.nih.gov/genomes/all/GCF/000/561/085/GCF_000561085.1_Stap_aure_H21924_V1	2|Bacteria	1239|Bacillota	91061|Bacilli	1385|Bacillales	90964|Staphylococcaceae	1279|Staphylococcus	1280|Staphylococcus aureus	TRUE	FALSE	FALSE	FALSE
GCF_000561105.1	1410797	1280	Staphylococcus aureus F59156	strain=F59156	Scaffold	100	0.18	https://ftp.ncbi.nlm.nih.gov/genomes/all/GCF/000/561/105/GCF_000561105.1_Stap_aure_F59156_V1	2|Bacteria	1239|Bacillota	91061|Bacilli	1385|Bacillales	90964|Staphylococcaceae	1279|Staphylococcus	1280|Staphylococcus aureus	TRUE	FALSE	FALSE	FALSE
GCF_000561125.1	1410798	1280	Staphylococcus aureus T62854	strain=T62854	Scaffold	100	0.53	https://ftp.ncbi.nlm.nih.gov/genomes/all/GCF/000/561/125/GCF_000561125.1_Stap_aure_T62854_V1	2|Bacteria	1239|Bacillota	91061|Bacilli	1385|Bacillales	90964|Staphylococcaceae	1279|Staphylococcus	1280|Staphylococcus aureus	TRUE	FALSE	FALSE	FALSE
GCF_000561145.1	1410799	1280	Staphylococcus aureus W48906	strain=W48906	Scaffold	100	0.15	https://ftp.ncbi.nlm.nih.gov/genomes/all/GCF/000/561/145/GCF_000561145.1_Stap_aure_W48906_V1	2|Bacteria	1239|Bacillota	91061|Bacilli	1385|Bacillales	90964|Staphylococcaceae	1279|Staphylococcus	1280|Staphylococcus aureus	TRUE	FALSE	FALSE	FALSE
GCF_000561165.1	1410800	1280	Staphylococcus aureus T62848	strain=T62848	Scaffold	100	0.41	https://ftp.ncbi.nlm.nih.gov/genomes/all/GCF/000/561/165/GCF_000561165.1_Stap_aure_T62848_V1	2|Bacteria	1239|Bacillota	91061|Bacilli	1385|Bacillales	90964|Staphylococcaceae	1279|Staphylococcus	1280|Staphylococcus aureus	TRUE	FALSE	FALSE	FALSE
GCF_000561185.1	1410801	1280	Staphylococcus aureus H24884	strain=H24884	Scaffold	100	0.73	https://ftp.ncbi.nlm.nih.gov/genomes/all/GCF/000/561/185/GCF_000561185.1_Stap_aure_H24884_V1	2|Bacteria	1239|Bacillota	91061|Bacilli	1385|Bacillales	90964|Staphylococcaceae	1279|Staphylococcus	1280|Staphylococcus aureus	TRUE	FALSE	FALSE	FALSE
GCF_000561205.1	1410802	1280	Staphylococcus aureus F62007	strain=F62007	Scaffold	100	0.43	https://ftp.ncbi.nlm.nih.gov/genomes/all/GCF/000/561/205/GCF_000561205.1_Stap_aure_F62007_V1	2|Bacteria	1239|Bacillota	91061|Bacilli	1385|Bacillales	90964|Staphylococcaceae	1279|Staphylococcus	1280|Staphylococcus aureus	TRUE	FALSE	FALSE	FALSE
GCF_000561225.1	1410803	1280	Staphylococcus aureus F62010	strain=F62010	Scaffold	100	0.56	https://ftp.ncbi.nlm.nih.gov/genomes/all/GCF/000/561/225/GCF_000561225.1_Stap_aure_F62010_V1	2|Bacteria	1239|Bacillota	91061|Bacilli	1385|Bacillales	90964|Staphylococcaceae	1279|Staphylococcus	1280|Staphylococcus aureus	TRUE	FALSE	FALSE	FALSE
GCF_000561245.1	1410805	1280	Staphylococcus aureus M20894	strain=M20894	Scaffold	100	0.53	https://ftp.ncbi.nlm.nih.gov/genomes/all/GCF/000/561/245/GCF_000561245.1_Stap_aure_M20894_V1	2|Bacteria	1239|Bacillota	91061|Bacilli	1385|Bacillales	90964|Staphylococcaceae	1279|Staphylococcus	1280|Staphylococcus aureus	TRUE	FALSE	FALSE	FALSE
GCF_000561265.1	1410806	1280	Staphylococcus aureus M20913	strain=M20913	Scaffold	100	0.51	https://ftp.ncbi.nlm.nih.gov/genomes/all/GCF/000/561/265/GCF_000561265.1_Stap_aure_M20913_V1	2|Bacteria	1239|Bacillota	91061|Bacilli	1385|Bacillales	90964|Staphylococcaceae	1279|Staphylococcus	1280|Staphylococcus aureus	TRUE	FALSE	FALSE	FALSE
GCF_000561285.1	1410807	1280	Staphylococcus aureus M20916	strain=M20916	Scaffold	100	1.42	https://ftp.ncbi.nlm.nih.gov/genomes/all/GCF/000/561/285/GCF_000561285.1_Stap_aure_M20916_V1	2|Bacteria	1239|Bacillota	91061|Bacilli	1385|Bacillales	90964|Staphylococcaceae	1279|Staphylococcus	1280|Staphylococcus aureus	TRUE	FALSE	FALSE	FALSE
GCF_000561305.1	1410808	1280	Staphylococcus aureus W51776	strain=W51776	Scaffold	100	0.19	https://ftp.ncbi.nlm.nih.gov/genomes/all/GCF/000/561/305/GCF_000561305.1_Stap_aure_W51776_V1	2|Bacteria	1239|Bacillota	91061|Bacilli	1385|Bacillales	90964|Staphylococcaceae	1279|Staphylococcus	1280|Staphylococcus aureus	TRUE	FALSE	FALSE	FALSE
GCF_000561325.1	1410809	1280	Staphylococcus aureus H27739	strain=H27739	Scaffold	100	0.9	https://ftp.ncbi.nlm.nih.gov/genomes/all/GCF/000/561/325/GCF_000561325.1_Stap_aure_H27739_V1	2|Bacteria	1239|Bacillota	91061|Bacilli	1385|Bacillales	90964|Staphylococcaceae	1279|Staphylococcus	1280|Staphylococcus aureus	TRUE	FALSE	FALSE	FALSE
GCF_000561345.1	1410810	1280	Staphylococcus aureus H27761	strain=H27761	Scaffold	100	2.36	https://ftp.ncbi.nlm.nih.gov/genomes/all/GCF/000/561/345/GCF_000561345.1_Stap_aure_H27761_V1	2|Bacteria	1239|Bacillota	91061|Bacilli	1385|Bacillales	90964|Staphylococcaceae	1279|Staphylococcus	1280|Staphylococcus aureus	TRUE	FALSE	FALSE	FALSE
GCF_000561365.1	1410811	1280	Staphylococcus aureus H27777	strain=H27777	Scaffold	100	0.11	https://ftp.ncbi.nlm.nih.gov/genomes/all/GCF/000/561/365/GCF_000561365.1_Stap_aure_H27777_V1	2|Bacteria	1239|Bacillota	91061|Bacilli	1385|Bacillales	90964|Staphylococcaceae	1279|Staphylococcus	1280|Staphylococcus aureus	TRUE	FALSE	FALSE	FALSE
GCF_000561385.1	1410813	1280	Staphylococcus aureus F65057	strain=F65057	Scaffold	100	0.31	https://ftp.ncbi.nlm.nih.gov/genomes/all/GCF/000/561/385/GCF_000561385.1_Stap_aure_F65057_V1	2|Bacteria	1239|Bacillota	91061|Bacilli	1385|Bacillales	90964|Staphylococcaceae	1279|Staphylococcus	1280|Staphylococcus aureus	TRUE	FALSE	FALSE	FALSE
GCF_000561405.1	1410814	1280	Staphylococcus aureus M24400	strain=M24400	Scaffold	100	0.18	https://ftp.ncbi.nlm.nih.gov/genomes/all/GCF/000/561/405/GCF_000561405.1_Stap_aure_M24400_V1	2|Bacteria	1239|Bacillota	91061|Bacilli	1385|Bacillales	90964|Staphylococcaceae	1279|Staphylococcus	1280|Staphylococcus aureus	TRUE	FALSE	FALSE	FALSE
GCF_000561425.1	1410815	1280	Staphylococcus aureus M24390	strain=M24390	Scaffold	100	0.68	https://ftp.ncbi.nlm.nih.gov/genomes/all/GCF/000/561/425/GCF_000561425.1_Stap_aure_M24390_V1	2|Bacteria	1239|Bacillota	91061|Bacilli	1385|Bacillales	90964|Staphylococcaceae	1279|Staphylococcus	1280|Staphylococcus aureus	TRUE	FALSE	FALSE	FALSE
GCF_000561445.1	1410816	1280	Staphylococcus aureus M27449	strain=M27449	Scaffold	100	0.12	https://ftp.ncbi.nlm.nih.gov/genomes/all/GCF/000/561/445/GCF_000561445.1_Stap_aure_M27449_V1	2|Bacteria	1239|Bacillota	91061|Bacilli	1385|Bacillales	90964|Staphylococcaceae	1279|Staphylococcus	1280|Staphylococcus aureus	TRUE	FALSE	FALSE	FALSE
GCF_000561465.1	1410817	1280	Staphylococcus aureus T71868	strain=T71868	Scaffold	100	0.26	https://ftp.ncbi.nlm.nih.gov/genomes/all/GCF/000/561/465/GCF_000561465.1_Stap_aure_T71868_V1	2|Bacteria	1239|Bacillota	91061|Bacilli	1385|Bacillales	90964|Staphylococcaceae	1279|Staphylococcus	1280|Staphylococcus aureus	TRUE	FALSE	FALSE	FALSE
GCF_000561485.1	1410818	1280	Staphylococcus aureus T71872	strain=T71872	Scaffold	100	0.26	https://ftp.ncbi.nlm.nih.gov/genomes/all/GCF/000/561/485/GCF_000561485.1_Stap_aure_T71872_V1	2|Bacteria	1239|Bacillota	91061|Bacilli	1385|Bacillales	90964|Staphylococcaceae	1279|Staphylococcus	1280|Staphylococcus aureus	TRUE	FALSE	FALSE	FALSE
GCF_000561505.1	1410819	1280	Staphylococcus aureus T71888	strain=T71888	Scaffold	100	0.6	https://ftp.ncbi.nlm.nih.gov/genomes/all/GCF/000/561/505/GCF_000561505.1_Stap_aure_T71888_V1	2|Bacteria	1239|Bacillota	91061|Bacilli	1385|Bacillales	90964|Staphylococcaceae	1279|Staphylococcus	1280|Staphylococcus aureus	TRUE	FALSE	FALSE	FALSE
GCF_000561525.1	1410820	1280	Staphylococcus aureus H33602	strain=H33602	Scaffold	100	2.23	https://ftp.ncbi.nlm.nih.gov/genomes/all/GCF/000/561/525/GCF_000561525.1_Stap_aure_H33602_V1	2|Bacteria	1239|Bacillota	91061|Bacilli	1385|Bacillales	90964|Staphylococcaceae	1279|Staphylococcus	1280|Staphylococcus aureus	TRUE	FALSE	FALSE	FALSE
GCF_000561545.1	1410821	1280	Staphylococcus aureus H33636	strain=H33636	Scaffold	100	0.85	https://ftp.ncbi.nlm.nih.gov/genomes/all/GCF/000/561/545/GCF_000561545.1_Stap_aure_H33636_V1	2|Bacteria	1239|Bacillota	91061|Bacilli	1385|Bacillales	90964|Staphylococcaceae	1279|Staphylococcus	1280|Staphylococcus aureus	TRUE	FALSE	FALSE	FALSE
GCF_000561565.1	1410822	1280	Staphylococcus aureus H33594	strain=H33594	Scaffold	100	0.65	https://ftp.ncbi.nlm.nih.gov/genomes/all/GCF/000/561/565/GCF_000561565.1_Stap_aure_H33594_V1	2|Bacteria	1239|Bacillota	91061|Bacilli	1385|Bacillales	90964|Staphylococcaceae	1279|Staphylococcus	1280|Staphylococcus aureus	TRUE	FALSE	FALSE	FALSE
GCF_000561585.1	1410823	1280	Staphylococcus aureus F70893	strain=F70893	Scaffold	100	0.12	https://ftp.ncbi.nlm.nih.gov/genomes/all/GCF/000/561/585/GCF_000561585.1_Stap_aure_F70893_V1	2|Bacteria	1239|Bacillota	91061|Bacilli	1385|Bacillales	90964|Staphylococcaceae	1279|Staphylococcus	1280|Staphylococcus aureus	TRUE	FALSE	FALSE	FALSE
GCF_000561605.1	1410825	1280	Staphylococcus aureus W60774	strain=W60774	Scaffold	100	0.81	https://ftp.ncbi.nlm.nih.gov/genomes/all/GCF/000/561/605/GCF_000561605.1_Stap_aure_W60774_V1	2|Bacteria	1239|Bacillota	91061|Bacilli	1385|Bacillales	90964|Staphylococcaceae	1279|Staphylococcus	1280|Staphylococcus aureus	TRUE	FALSE	FALSE	FALSE
GCF_000561625.1	1410826	1280	Staphylococcus aureus W60784	strain=W60784	Scaffold	100	0.54	https://ftp.ncbi.nlm.nih.gov/genomes/all/GCF/000/561/625/GCF_000561625.1_Stap_aure_W60784_V1	2|Bacteria	1239|Bacillota	91061|Bacilli	1385|Bacillales	90964|Staphylococcaceae	1279|Staphylococcus	1280|Staphylococcus aureus	TRUE	FALSE	FALSE	FALSE
GCF_000561645.1	1410827	1280	Staphylococcus aureus H30732	strain=H30732	Scaffold	100	0.46	https://ftp.ncbi.nlm.nih.gov/genomes/all/GCF/000/561/645/GCF_000561645.1_Stap_aure_H30732_V1	2|Bacteria	1239|Bacillota	91061|Bacilli	1385|Bacillales	90964|Staphylococcaceae	1279|Staphylococcus	1280|Staphylococcus aureus	TRUE	FALSE	FALSE	FALSE
GCF_000561665.1	1410828	1280	Staphylococcus aureus W60801	strain=W60801	Scaffold	100	0.19	https://ftp.ncbi.nlm.nih.gov/genomes/all/GCF/000/561/665/GCF_000561665.1_Stap_aure_W60801_V1	2|Bacteria	1239|Bacillota	91061|Bacilli	1385|Bacillales	90964|Staphylococcaceae	1279|Staphylococcus	1280|Staphylococcus aureus	TRUE	FALSE	FALSE	FALSE
GCF_000561685.1	1410829	1280	Staphylococcus aureus F74139	strain=F74139	Scaffold	100	0.4	https://ftp.ncbi.nlm.nih.gov/genomes/all/GCF/000/561/685/GCF_000561685.1_Stap_aure_F74139_V1	2|Bacteria	1239|Bacillota	91061|Bacilli	1385|Bacillales	90964|Staphylococcaceae	1279|Staphylococcus	1280|Staphylococcus aureus	TRUE	FALSE	FALSE	FALSE
GCF_000561705.1	1410830	1280	Staphylococcus aureus T78544	strain=T78544	Scaffold	100	0.9	https://ftp.ncbi.nlm.nih.gov/genomes/all/GCF/000/561/705/GCF_000561705.1_Stap_aure_T78544_V1	2|Bacteria	1239|Bacillota	91061|Bacilli	1385|Bacillales	90964|Staphylococcaceae	1279|Staphylococcus	1280|Staphylococcus aureus	TRUE	FALSE	FALSE	FALSE
GCF_000561725.1	1410831	1280	Staphylococcus aureus F77005	strain=F77005	Scaffold	100	0.67	https://ftp.ncbi.nlm.nih.gov/genomes/all/GCF/000/561/725/GCF_000561725.1_Stap_aure_F77005_V1	2|Bacteria	1239|Bacillota	91061|Bacilli	1385|Bacillales	90964|Staphylococcaceae	1279|Staphylococcus	1280|Staphylococcus aureus	TRUE	FALSE	FALSE	FALSE
GCF_000561745.1	1410832	1280	Staphylococcus aureus F77047	strain=F77047	Scaffold	100	0.14	https://ftp.ncbi.nlm.nih.gov/genomes/all/GCF/000/561/745/GCF_000561745.1_Stap_aure_F77047_V1	2|Bacteria	1239|Bacillota	91061|Bacilli	1385|Bacillales	90964|Staphylococcaceae	1279|Staphylococcus	1280|Staphylococcus aureus	TRUE	FALSE	FALSE	FALSE
GCF_000561765.1	1410833	1280	Staphylococcus aureus H30737	strain=H30737	Scaffold	100	0.65	https://ftp.ncbi.nlm.nih.gov/genomes/all/GCF/000/561/765/GCF_000561765.1_Stap_aure_H30737_V1	2|Bacteria	1239|Bacillota	91061|Bacilli	1385|Bacillales	90964|Staphylococcaceae	1279|Staphylococcus	1280|Staphylococcus aureus	TRUE	FALSE	FALSE	FALSE
GCF_000561785.1	1410834	1280	Staphylococcus aureus F76996	strain=F76996	Scaffold	100	0.22	https://ftp.ncbi.nlm.nih.gov/genomes/all/GCF/000/561/785/GCF_000561785.1_Stap_aure_F76996_V1	2|Bacteria	1239|Bacillota	91061|Bacilli	1385|Bacillales	90964|Staphylococcaceae	1279|Staphylococcus	1280|Staphylococcus aureus	TRUE	FALSE	FALSE	FALSE
GCF_000561805.1	1410835	1280	Staphylococcus aureus F68118	strain=F68118	Scaffold	100	0.4	https://ftp.ncbi.nlm.nih.gov/genomes/all/GCF/000/561/805/GCF_000561805.1_Stap_aure_F68118_V1	2|Bacteria	1239|Bacillota	91061|Bacilli	1385|Bacillales	90964|Staphylococcaceae	1279|Staphylococcus	1280|Staphylococcus aureus	TRUE	FALSE	FALSE	FALSE
GCF_000561825.1	1410836	1280	Staphylococcus aureus M36077	strain=M36077	Scaffold	100	0.72	https://ftp.ncbi.nlm.nih.gov/genomes/all/GCF/000/561/825/GCF_000561825.1_Stap_aure_M36077_V1	2|Bacteria	1239|Bacillota	91061|Bacilli	1385|Bacillales	90964|Staphylococcaceae	1279|Staphylococcus	1280|Staphylococcus aureus	TRUE	FALSE	FALSE	FALSE
GCF_000561845.1	1410837	1280	Staphylococcus aureus H42737	strain=H42737	Scaffold	100	0.18	https://ftp.ncbi.nlm.nih.gov/genomes/all/GCF/000/561/845/GCF_000561845.1_Stap_aure_H42737_V1	2|Bacteria	1239|Bacillota	91061|Bacilli	1385|Bacillales	90964|Staphylococcaceae	1279|Staphylococcus	1280|Staphylococcus aureus	TRUE	FALSE	FALSE	FALSE
GCF_000561865.1	1410838	1280	Staphylococcus aureus H42759	strain=H42759	Scaffold	100	0.18	https://ftp.ncbi.nlm.nih.gov/genomes/all/GCF/000/561/865/GCF_000561865.1_Stap_aure_H42759_V1	2|Bacteria	1239|Bacillota	91061|Bacilli	1385|Bacillales	90964|Staphylococcaceae	1279|Staphylococcus	1280|Staphylococcus aureus	TRUE	FALSE	FALSE	FALSE
GCF_000561885.1	1410839	1280	Staphylococcus aureus F80349	strain=F80349	Scaffold	100	1.7	https://ftp.ncbi.nlm.nih.gov/genomes/all/GCF/000/561/885/GCF_000561885.1_Stap_aure_F80349_V1	2|Bacteria	1239|Bacillota	91061|Bacilli	1385|Bacillales	90964|Staphylococcaceae	1279|Staphylococcus	1280|Staphylococcus aureus	TRUE	FALSE	FALSE	FALSE
GCF_000561905.1	1410840	1280	Staphylococcus aureus F80358	strain=F80358	Scaffold	100	0.84	https://ftp.ncbi.nlm.nih.gov/genomes/all/GCF/000/561/905/GCF_000561905.1_Stap_aure_F80358_V1	2|Bacteria	1239|Bacillota	91061|Bacilli	1385|Bacillales	90964|Staphylococcaceae	1279|Staphylococcus	1280|Staphylococcus aureus	TRUE	FALSE	FALSE	FALSE
GCF_000561925.1	1410841	1280	Staphylococcus aureus F80381	strain=F80381	Scaffold	100	0.19	https://ftp.ncbi.nlm.nih.gov/genomes/all/GCF/000/561/925/GCF_000561925.1_Stap_aure_F80381_V1	2|Bacteria	1239|Bacillota	91061|Bacilli	1385|Bacillales	90964|Staphylococcaceae	1279|Staphylococcus	1280|Staphylococcus aureus	TRUE	FALSE	FALSE	FALSE
GCF_000561945.1	1410842	1280	Staphylococcus aureus F80375	strain=F80375	Scaffold	100	0.51	https://ftp.ncbi.nlm.nih.gov/genomes/all/GCF/000/561/945/GCF_000561945.1_Stap_aure_F80375_V1	2|Bacteria	1239|Bacillota	91061|Bacilli	1385|Bacillales	90964|Staphylococcaceae	1279|Staphylococcus	1280|Staphylococcus aureus	TRUE	FALSE	FALSE	FALSE
GCF_000561965.1	1410845	1280	Staphylococcus aureus T84594	strain=T84594	Scaffold	100	0.55	https://ftp.ncbi.nlm.nih.gov/genomes/all/GCF/000/561/965/GCF_000561965.1_Stap_aure_T84594_V1	2|Bacteria	1239|Bacillota	91061|Bacilli	1385|Bacillales	90964|Staphylococcaceae	1279|Staphylococcus	1280|Staphylococcus aureus	TRUE	FALSE	FALSE	FALSE
GCF_000561985.1	1410846	1280	Staphylococcus aureus T84592	strain=T84592	Scaffold	100	0.55	https://ftp.ncbi.nlm.nih.gov/genomes/all/GCF/000/561/985/GCF_000561985.1_Stap_aure_T84592_V1	2|Bacteria	1239|Bacillota	91061|Bacilli	1385|Bacillales	90964|Staphylococcaceae	1279|Staphylococcus	1280|Staphylococcus aureus	TRUE	FALSE	FALSE	FALSE
GCF_000562005.1	1410847	1280	Staphylococcus aureus T84595	strain=T84595	Scaffold	100	0.57	https://ftp.ncbi.nlm.nih.gov/genomes/all/GCF/000/562/005/GCF_000562005.1_Stap_aure_T84595_V1	2|Bacteria	1239|Bacillota	91061|Bacilli	1385|Bacillales	90964|Staphylococcaceae	1279|Staphylococcus	1280|Staphylococcus aureus	TRUE	FALSE	FALSE	FALSE
GCF_000562025.1	1410848	1280	Staphylococcus aureus H45755	strain=H45755	Scaffold	100	0.21	https://ftp.ncbi.nlm.nih.gov/genomes/all/GCF/000/562/025/GCF_000562025.1_Stap_aure_H45755_V1	2|Bacteria	1239|Bacillota	91061|Bacilli	1385|Bacillales	90964|Staphylococcaceae	1279|Staphylococcus	1280|Staphylococcus aureus	TRUE	FALSE	FALSE	FALSE
GCF_000562045.1	1410849	1280	Staphylococcus aureus H45765	strain=H45765	Scaffold	100	2	https://ftp.ncbi.nlm.nih.gov/genomes/all/GCF/000/562/045/GCF_000562045.1_Stap_aure_H45765_V1	2|Bacteria	1239|Bacillota	91061|Bacilli	1385|Bacillales	90964|Staphylococcaceae	1279|Staphylococcus	1280|Staphylococcus aureus	TRUE	FALSE	FALSE	FALSE
GCF_000562065.1	1410850	1280	Staphylococcus aureus H45760	strain=H45760	Scaffold	100	0.43	https://ftp.ncbi.nlm.nih.gov/genomes/all/GCF/000/562/065/GCF_000562065.1_Stap_aure_H45760_V1	2|Bacteria	1239|Bacillota	91061|Bacilli	1385|Bacillales	90964|Staphylococcaceae	1279|Staphylococcus	1280|Staphylococcus aureus	TRUE	FALSE	FALSE	FALSE
GCF_000562085.1	1410851	1280	Staphylococcus aureus F83251	strain=F83251	Scaffold	100	0.44	https://ftp.ncbi.nlm.nih.gov/genomes/all/GCF/000/562/085/GCF_000562085.1_Stap_aure_F83251_V1	2|Bacteria	1239|Bacillota	91061|Bacilli	1385|Bacillales	90964|Staphylococcaceae	1279|Staphylococcus	1280|Staphylococcus aureus	TRUE	FALSE	FALSE	FALSE
GCF_000562105.1	1410852	1280	Staphylococcus aureus F83269	strain=F83269	Scaffold	100	0.4	https://ftp.ncbi.nlm.nih.gov/genomes/all/GCF/000/562/105/GCF_000562105.1_Stap_aure_F83269_V1	2|Bacteria	1239|Bacillota	91061|Bacilli	1385|Bacillales	90964|Staphylococcaceae	1279|Staphylococcus	1280|Staphylococcus aureus	TRUE	FALSE	FALSE	FALSE
GCF_000562125.1	1410853	1280	Staphylococcus aureus F83272	strain=F83272	Scaffold	100	0.2	https://ftp.ncbi.nlm.nih.gov/genomes/all/GCF/000/562/125/GCF_000562125.1_Stap_aure_F83272_V1	2|Bacteria	1239|Bacillota	91061|Bacilli	1385|Bacillales	90964|Staphylococcaceae	1279|Staphylococcus	1280|Staphylococcus aureus	TRUE	FALSE	FALSE	FALSE
GCF_000562145.1	1410854	1280	Staphylococcus aureus T87526	strain=T87526	Scaffold	100	0.15	https://ftp.ncbi.nlm.nih.gov/genomes/all/GCF/000/562/145/GCF_000562145.1_Stap_aure_T87526_V1	2|Bacteria	1239|Bacillota	91061|Bacilli	1385|Bacillales	90964|Staphylococcaceae	1279|Staphylococcus	1280|Staphylococcus aureus	TRUE	FALSE	FALSE	FALSE
GCF_000562165.1	1410855	1280	Staphylococcus aureus W73060	strain=W73060	Scaffold	100	0.05	https://ftp.ncbi.nlm.nih.gov/genomes/all/GCF/000/562/165/GCF_000562165.1_Stap_aure_W73060_V1	2|Bacteria	1239|Bacillota	91061|Bacilli	1385|Bacillales	90964|Staphylococcaceae	1279|Staphylococcus	1280|Staphylococcus aureus	TRUE	FALSE	FALSE	FALSE
GCF_000562185.1	1410856	1280	Staphylococcus aureus H48649	strain=H48649	Scaffold	100	0.5	https://ftp.ncbi.nlm.nih.gov/genomes/all/GCF/000/562/185/GCF_000562185.1_Stap_aure_H48649_V1	2|Bacteria	1239|Bacillota	91061|Bacilli	1385|Bacillales	90964|Staphylococcaceae	1279|Staphylococcus	1280|Staphylococcus aureus	TRUE	FALSE	FALSE	FALSE
GCF_000562205.1	1410857	1280	Staphylococcus aureus H48646	strain=H48646	Scaffold	100	0.17	https://ftp.ncbi.nlm.nih.gov/genomes/all/GCF/000/562/205/GCF_000562205.1_Stap_aure_H48646_V1	2|Bacteria	1239|Bacillota	91061|Bacilli	1385|Bacillales	90964|Staphylococcaceae	1279|Staphylococcus	1280|Staphylococcus aureus	TRUE	FALSE	FALSE	FALSE
GCF_000562225.1	1410858	1280	Staphylococcus aureus T81559	strain=T81559	Scaffold	100	1.39	https://ftp.ncbi.nlm.nih.gov/genomes/all/GCF/000/562/225/GCF_000562225.1_Stap_aure_T81559_V1	2|Bacteria	1239|Bacillota	91061|Bacilli	1385|Bacillales	90964|Staphylococcaceae	1279|Staphylococcus	1280|Staphylococcus aureus	TRUE	FALSE	FALSE	FALSE
GCF_000562245.1	1410860	1280	Staphylococcus aureus T87965	strain=T87965	Scaffold	100	0.12	https://ftp.ncbi.nlm.nih.gov/genomes/all/GCF/000/562/245/GCF_000562245.1_Stap_aure_T87965_V1	2|Bacteria	1239|Bacillota	91061|Bacilli	1385|Bacillales	90964|Staphylococcaceae	1279|Staphylococcus	1280|Staphylococcus aureus	TRUE	FALSE	FALSE	FALSE
GCF_000562265.1	1410861	1280	Staphylococcus aureus T87972	strain=T87972	Scaffold	100	0.57	https://ftp.ncbi.nlm.nih.gov/genomes/all/GCF/000/562/265/GCF_000562265.1_Stap_aure_T87972_V1	2|Bacteria	1239|Bacillota	91061|Bacilli	1385|Bacillales	90964|Staphylococcaceae	1279|Staphylococcus	1280|Staphylococcus aureus	TRUE	FALSE	FALSE	FALSE
GCF_000562285.1	1410862	1280	Staphylococcus aureus F89441	strain=F89441	Scaffold	100	0.43	https://ftp.ncbi.nlm.nih.gov/genomes/all/GCF/000/562/285/GCF_000562285.1_Stap_aure_F89441_V1	2|Bacteria	1239|Bacillota	91061|Bacilli	1385|Bacillales	90964|Staphylococcaceae	1279|Staphylococcus	1280|Staphylococcus aureus	TRUE	FALSE	FALSE	FALSE
GCF_000562305.1	1410863	1280	Staphylococcus aureus F89468	strain=F89468	Scaffold	100	1.2	https://ftp.ncbi.nlm.nih.gov/genomes/all/GCF/000/562/305/GCF_000562305.1_Stap_aure_F89468_V1	2|Bacteria	1239|Bacillota	91061|Bacilli	1385|Bacillales	90964|Staphylococcaceae	1279|Staphylococcus	1280|Staphylococcus aureus	TRUE	FALSE	FALSE	FALSE
GCF_000562325.1	1410865	1280	Staphylococcus aureus T12923	strain=T12923	Scaffold	100	0.33	https://ftp.ncbi.nlm.nih.gov/genomes/all/GCF/000/562/325/GCF_000562325.1_Stap_aure_T12923_V1	2|Bacteria	1239|Bacillota	91061|Bacilli	1385|Bacillales	90964|Staphylococcaceae	1279|Staphylococcus	1280|Staphylococcus aureus	TRUE	FALSE	FALSE	FALSE
GCF_000562345.1	1410866	1280	Staphylococcus aureus W79328	strain=W79328	Scaffold	100	0.96	https://ftp.ncbi.nlm.nih.gov/genomes/all/GCF/000/562/345/GCF_000562345.1_Stap_aure_W79328_V1	2|Bacteria	1239|Bacillota	91061|Bacilli	1385|Bacillales	90964|Staphylococcaceae	1279|Staphylococcus	1280|Staphylococcus aureus	TRUE	FALSE	FALSE	FALSE
GCF_000562365.1	1410867	1280	Staphylococcus aureus H54403	strain=H54403	Scaffold	100	0.61	https://ftp.ncbi.nlm.nih.gov/genomes/all/GCF/000/562/365/GCF_000562365.1_Stap_aure_H54403_V1	2|Bacteria	1239|Bacillota	91061|Bacilli	1385|Bacillales	90964|Staphylococcaceae	1279|Staphylococcus	1280|Staphylococcus aureus	TRUE	FALSE	FALSE	FALSE
GCF_000562385.1	1410868	1280	Staphylococcus aureus F92753	strain=F92753	Scaffold	100	0.55	https://ftp.ncbi.nlm.nih.gov/genomes/all/GCF/000/562/385/GCF_000562385.1_Stap_aure_F92753_V1	2|Bacteria	1239|Bacillota	91061|Bacilli	1385|Bacillales	90964|Staphylococcaceae	1279|Staphylococcus	1280|Staphylococcus aureus	TRUE	FALSE	FALSE	FALSE
GCF_000562405.1	1410869	1280	Staphylococcus aureus F92765	strain=F92765	Scaffold	100	0.19	https://ftp.ncbi.nlm.nih.gov/genomes/all/GCF/000/562/405/GCF_000562405.1_Stap_aure_F92765_V1	2|Bacteria	1239|Bacillota	91061|Bacilli	1385|Bacillales	90964|Staphylococcaceae	1279|Staphylococcus	1280|Staphylococcus aureus	TRUE	FALSE	FALSE	FALSE
GCF_000562425.1	1410870	1280	Staphylococcus aureus S11444	strain=S11444	Scaffold	100	0.53	https://ftp.ncbi.nlm.nih.gov/genomes/all/GCF/000/562/425/GCF_000562425.1_Stap_aure_S11444_V1	2|Bacteria	1239|Bacillota	91061|Bacilli	1385|Bacillales	90964|Staphylococcaceae	1279|Staphylococcus	1280|Staphylococcus aureus	TRUE	FALSE	FALSE	FALSE
GCF_000562445.1	1410871	1280	Staphylococcus aureus T16281	strain=T16281	Scaffold	100	0.25	https://ftp.ncbi.nlm.nih.gov/genomes/all/GCF/000/562/445/GCF_000562445.1_Stap_aure_T16281_V1	2|Bacteria	1239|Bacillota	91061|Bacilli	1385|Bacillales	90964|Staphylococcaceae	1279|Staphylococcus	1280|Staphylococcus aureus	TRUE	FALSE	FALSE	FALSE
GCF_000562465.1	1410872	1280	Staphylococcus aureus W82303	strain=W82303	Scaffold	100	0.17	https://ftp.ncbi.nlm.nih.gov/genomes/all/GCF/000/562/465/GCF_000562465.1_Stap_aure_W82303_V1	2|Bacteria	1239|Bacillota	91061|Bacilli	1385|Bacillales	90964|Staphylococcaceae	1279|Staphylococcus	1280|Staphylococcus aureus	TRUE	FALSE	FALSE	FALSE
GCF_000562485.1	1410874	1280	Staphylococcus aureus H57815	strain=H57815	Scaffold	100	0.45	https://ftp.ncbi.nlm.nih.gov/genomes/all/GCF/000/562/485/GCF_000562485.1_Stap_aure_H57815_V1	2|Bacteria	1239|Bacillota	91061|Bacilli	1385|Bacillales	90964|Staphylococcaceae	1279|Staphylococcus	1280|Staphylococcus aureus	TRUE	FALSE	FALSE	FALSE
GCF_000562505.1	1410875	1280	Staphylococcus aureus W76127	strain=W76127	Scaffold	100	0.1	https://ftp.ncbi.nlm.nih.gov/genomes/all/GCF/000/562/505/GCF_000562505.1_Stap_aure_W76127_V1	2|Bacteria	1239|Bacillota	91061|Bacilli	1385|Bacillales	90964|Staphylococcaceae	1279|Staphylococcus	1280|Staphylococcus aureus	TRUE	FALSE	FALSE	FALSE
GCF_000562525.1	1410876	1280	Staphylococcus aureus H71785	strain=H71785	Scaffold	100	0.25	https://ftp.ncbi.nlm.nih.gov/genomes/all/GCF/000/562/525/GCF_000562525.1_Stap_aure_H71785_V1	2|Bacteria	1239|Bacillota	91061|Bacilli	1385|Bacillales	90964|Staphylococcaceae	1279|Staphylococcus	1280|Staphylococcus aureus	TRUE	FALSE	FALSE	FALSE
GCF_000562545.1	1410879	1280	Staphylococcus aureus H71781	strain=H71781	Scaffold	100	0.25	https://ftp.ncbi.nlm.nih.gov/genomes/all/GCF/000/562/545/GCF_000562545.1_Stap_aure_H71781_V1	2|Bacteria	1239|Bacillota	91061|Bacilli	1385|Bacillales	90964|Staphylococcaceae	1279|Staphylococcus	1280|Staphylococcus aureus	TRUE	FALSE	FALSE	FALSE
GCF_000562565.1	1410880	1280	Staphylococcus aureus W20433	strain=W20433	Scaffold	100	0.17	https://ftp.ncbi.nlm.nih.gov/genomes/all/GCF/000/562/565/GCF_000562565.1_Stap_aure_W20433_V1	2|Bacteria	1239|Bacillota	91061|Bacilli	1385|Bacillales	90964|Staphylococcaceae	1279|Staphylococcus	1280|Staphylococcus aureus	TRUE	FALSE	FALSE	FALSE
GCF_000562585.1	1410882	1280	Staphylococcus aureus T45945	strain=T45945	Scaffold	100	1.44	https://ftp.ncbi.nlm.nih.gov/genomes/all/GCF/000/562/585/GCF_000562585.1_Stap_aure_T45945_V1	2|Bacteria	1239|Bacillota	91061|Bacilli	1385|Bacillales	90964|Staphylococcaceae	1279|Staphylococcus	1280|Staphylococcus aureus	TRUE	FALSE	FALSE	FALSE
GCF_000562615.1	1410885	1280	Staphylococcus aureus T49833	strain=T49833	Scaffold	100	0.43	https://ftp.ncbi.nlm.nih.gov/genomes/all/GCF/000/562/615/GCF_000562615.1_Stap_aure_T49833_V1	2|Bacteria	1239|Bacillota	91061|Bacilli	1385|Bacillales	90964|Staphylococcaceae	1279|Staphylococcus	1280|Staphylococcus aureus	TRUE	FALSE	FALSE	FALSE
GCF_000562635.1	1410886	1280	Staphylococcus aureus H23829	strain=H23829	Scaffold	100	0.24	https://ftp.ncbi.nlm.nih.gov/genomes/all/GCF/000/562/635/GCF_000562635.1_Stap_aure_H23829_V1	2|Bacteria	1239|Bacillota	91061|Bacilli	1385|Bacillales	90964|Staphylococcaceae	1279|Staphylococcus	1280|Staphylococcus aureus	TRUE	FALSE	FALSE	FALSE
GCF_000562655.1	1410887	1280	Staphylococcus aureus H23830	strain=H23830	Scaffold	100	0.16	https://ftp.ncbi.nlm.nih.gov/genomes/all/GCF/000/562/655/GCF_000562655.1_Stap_aure_H23830_V1	2|Bacteria	1239|Bacillota	91061|Bacilli	1385|Bacillales	90964|Staphylococcaceae	1279|Staphylococcus	1280|Staphylococcus aureus	TRUE	FALSE	FALSE	FALSE
GCF_000562675.1	1410891	1280	Staphylococcus aureus T72838	strain=T72838	Scaffold	100	0.35	https://ftp.ncbi.nlm.nih.gov/genomes/all/GCF/000/562/675/GCF_000562675.1_Stap_aure_T72838_V1	2|Bacteria	1239|Bacillota	91061|Bacilli	1385|Bacillales	90964|Staphylococcaceae	1279|Staphylococcus	1280|Staphylococcus aureus	TRUE	FALSE	FALSE	FALSE
GCF_000562695.1	1410892	1280	Staphylococcus aureus W56227	strain=W56227	Scaffold	100	0.18	https://ftp.ncbi.nlm.nih.gov/genomes/all/GCF/000/562/695/GCF_000562695.1_Stap_aure_W56227_V1	2|Bacteria	1239|Bacillota	91061|Bacilli	1385|Bacillales	90964|Staphylococcaceae	1279|Staphylococcus	1280|Staphylococcus aureus	TRUE	FALSE	FALSE	FALSE
GCF_000562715.1	1410893	1280	Staphylococcus aureus W56243	strain=W56243	Scaffold	100	0.17	https://ftp.ncbi.nlm.nih.gov/genomes/all/GCF/000/562/715/GCF_000562715.1_Stap_aure_W56243_V1	2|Bacteria	1239|Bacillota	91061|Bacilli	1385|Bacillales	90964|Staphylococcaceae	1279|Staphylococcus	1280|Staphylococcus aureus	TRUE	FALSE	FALSE	FALSE
GCF_000562735.1	1410894	1280	Staphylococcus aureus W56246	strain=W56246	Scaffold	100	0.18	https://ftp.ncbi.nlm.nih.gov/genomes/all/GCF/000/562/735/GCF_000562735.1_Stap_aure_W56246_V1	2|Bacteria	1239|Bacillota	91061|Bacilli	1385|Bacillales	90964|Staphylococcaceae	1279|Staphylococcus	1280|Staphylococcus aureus	TRUE	FALSE	FALSE	FALSE
GCF_000562755.1	1410898	1280	Staphylococcus aureus F74023	strain=F74023	Scaffold	100	0.73	https://ftp.ncbi.nlm.nih.gov/genomes/all/GCF/000/562/755/GCF_000562755.1_Stap_aure_F74023_V1	2|Bacteria	1239|Bacillota	91061|Bacilli	1385|Bacillales	90964|Staphylococcaceae	1279|Staphylococcus	1280|Staphylococcus aureus	TRUE	FALSE	FALSE	FALSE
GCF_000562775.1	1410902	1280	Staphylococcus aureus H37776	strain=H37776	Scaffold	100	0.47	https://ftp.ncbi.nlm.nih.gov/genomes/all/GCF/000/562/775/GCF_000562775.1_Stap_aure_H37776_V1	2|Bacteria	1239|Bacillota	91061|Bacilli	1385|Bacillales	90964|Staphylococcaceae	1279|Staphylococcus	1280|Staphylococcus aureus	TRUE	FALSE	FALSE	FALSE
GCF_000562795.1	1410903	1280	Staphylococcus aureus H37781	strain=H37781	Scaffold	100	0.2	https://ftp.ncbi.nlm.nih.gov/genomes/all/GCF/000/562/795/GCF_000562795.1_Stap_aure_H37781_V1	2|Bacteria	1239|Bacillota	91061|Bacilli	1385|Bacillales	90964|Staphylococcaceae	1279|Staphylococcus	1280|Staphylococcus aureus	TRUE	FALSE	FALSE	FALSE
GCF_000562815.1	1410905	1280	Staphylococcus aureus F77710	strain=F77710	Scaffold	100	2.98	https://ftp.ncbi.nlm.nih.gov/genomes/all/GCF/000/562/815/GCF_000562815.1_Stap_aure_F77710_V1	2|Bacteria	1239|Bacillota	91061|Bacilli	1385|Bacillales	90964|Staphylococcaceae	1279|Staphylococcus	1280|Staphylococcus aureus	TRUE	FALSE	FALSE	FALSE
GCF_000562835.1	1410906	1280	Staphylococcus aureus H48052	strain=H48052	Scaffold	100	0.12	https://ftp.ncbi.nlm.nih.gov/genomes/all/GCF/000/562/835/GCF_000562835.1_Stap_aure_H48052_V1	2|Bacteria	1239|Bacillota	91061|Bacilli	1385|Bacillales	90964|Staphylococcaceae	1279|Staphylococcus	1280|Staphylococcus aureus	TRUE	FALSE	FALSE	FALSE
GCF_000562855.1	1410907	1280	Staphylococcus aureus H48054	strain=H48054	Scaffold	100	0.11	https://ftp.ncbi.nlm.nih.gov/genomes/all/GCF/000/562/855/GCF_000562855.1_Stap_aure_H48054_V1	2|Bacteria	1239|Bacillota	91061|Bacilli	1385|Bacillales	90964|Staphylococcaceae	1279|Staphylococcus	1280|Staphylococcus aureus	TRUE	FALSE	FALSE	FALSE
GCF_000562875.1	1410908	1280	Staphylococcus aureus S39407	strain=S39407	Scaffold	100	1.79	https://ftp.ncbi.nlm.nih.gov/genomes/all/GCF/000/562/875/GCF_000562875.1_Stap_aure_S39407_V1	2|Bacteria	1239|Bacillota	91061|Bacilli	1385|Bacillales	90964|Staphylococcaceae	1279|Staphylococcus	1280|Staphylococcus aureus	TRUE	FALSE	FALSE	FALSE
GCF_000562895.1	1410911	1280	Staphylococcus aureus F81035	strain=F81035	Scaffold	100	0.16	https://ftp.ncbi.nlm.nih.gov/genomes/all/GCF/000/562/895/GCF_000562895.1_Stap_aure_F81035_V1	2|Bacteria	1239|Bacillota	91061|Bacilli	1385|Bacillales	90964|Staphylococcaceae	1279|Staphylococcus	1280|Staphylococcus aureus	TRUE	FALSE	FALSE	FALSE
GCF_000562915.1	1410912	1280	Staphylococcus aureus T12805	strain=T12805	Scaffold	100	0.84	https://ftp.ncbi.nlm.nih.gov/genomes/all/GCF/000/562/915/GCF_000562915.1_Stap_aure_T12805_V1	2|Bacteria	1239|Bacillota	91061|Bacilli	1385|Bacillales	90964|Staphylococcaceae	1279|Staphylococcus	1280|Staphylococcus aureus	TRUE	FALSE	FALSE	FALSE
GCF_000562935.1	1410913	1280	Staphylococcus aureus T12818	strain=T12818	Scaffold	100	0.18	https://ftp.ncbi.nlm.nih.gov/genomes/all/GCF/000/562/935/GCF_000562935.1_Stap_aure_T12818_V1	2|Bacteria	1239|Bacillota	91061|Bacilli	1385|Bacillales	90964|Staphylococcaceae	1279|Staphylococcus	1280|Staphylococcus aureus	TRUE	FALSE	FALSE	FALSE
GCF_000562955.1	1410914	1280	Staphylococcus aureus S39411	strain=S39411	Scaffold	100	0.26	https://ftp.ncbi.nlm.nih.gov/genomes/all/GCF/000/562/955/GCF_000562955.1_Stap_aure_S39411_V1	2|Bacteria	1239|Bacillota	91061|Bacilli	1385|Bacillales	90964|Staphylococcaceae	1279|Staphylococcus	1280|Staphylococcus aureus	TRUE	FALSE	FALSE	FALSE
GCF_000562975.1	1410915	1280	Staphylococcus aureus T16117	strain=T16117	Scaffold	100	0.44	https://ftp.ncbi.nlm.nih.gov/genomes/all/GCF/000/562/975/GCF_000562975.1_Stap_aure_T16117_V1	2|Bacteria	1239|Bacillota	91061|Bacilli	1385|Bacillales	90964|Staphylococcaceae	1279|Staphylococcus	1280|Staphylococcus aureus	TRUE	FALSE	FALSE	FALSE
GCF_000562995.1	1411510	1280	Staphylococcus aureus F19383	strain=F19383	Scaffold	100	0.25	https://ftp.ncbi.nlm.nih.gov/genomes/all/GCF/000/562/995/GCF_000562995.1_Stap_aure_F19383_V1	2|Bacteria	1239|Bacillota	91061|Bacilli	1385|Bacillales	90964|Staphylococcaceae	1279|Staphylococcus	1280|Staphylococcus aureus	TRUE	FALSE	FALSE	FALSE
GCF_000563015.1	1411511	1280	Staphylococcus aureus F22893	strain=F22893	Scaffold	100	0.23	https://ftp.ncbi.nlm.nih.gov/genomes/all/GCF/000/563/015/GCF_000563015.1_Stap_aure_F22893_V1	2|Bacteria	1239|Bacillota	91061|Bacilli	1385|Bacillales	90964|Staphylococcaceae	1279|Staphylococcus	1280|Staphylococcus aureus	TRUE	FALSE	FALSE	FALSE
GCF_000563035.1	1411512	1280	Staphylococcus aureus F22898	strain=F22898	Scaffold	100	1.22	https://ftp.ncbi.nlm.nih.gov/genomes/all/GCF/000/563/035/GCF_000563035.1_Stap_aure_F22898_V1	2|Bacteria	1239|Bacillota	91061|Bacilli	1385|Bacillales	90964|Staphylococcaceae	1279|Staphylococcus	1280|Staphylococcus aureus	TRUE	FALSE	FALSE	FALSE
GCF_000563055.1	1411513	1280	Staphylococcus aureus F26088	strain=F26088	Scaffold	100	0.12	https://ftp.ncbi.nlm.nih.gov/genomes/all/GCF/000/563/055/GCF_000563055.1_Stap_aure_F26088_V1	2|Bacteria	1239|Bacillota	91061|Bacilli	1385|Bacillales	90964|Staphylococcaceae	1279|Staphylococcus	1280|Staphylococcus aureus	TRUE	FALSE	FALSE	FALSE
GCF_000563075.1	1411514	1280	Staphylococcus aureus F32119	strain=F32119	Scaffold	100	0.23	https://ftp.ncbi.nlm.nih.gov/genomes/all/GCF/000/563/075/GCF_000563075.1_Stap_aure_F32119_V1	2|Bacteria	1239|Bacillota	91061|Bacilli	1385|Bacillales	90964|Staphylococcaceae	1279|Staphylococcus	1280|Staphylococcus aureus	TRUE	FALSE	FALSE	FALSE
GCF_000563095.1	1411515	1280	Staphylococcus aureus F35307	strain=F35307	Scaffold	100	1.5	https://ftp.ncbi.nlm.nih.gov/genomes/all/GCF/000/563/095/GCF_000563095.1_Stap_aure_F35307_V1	2|Bacteria	1239|Bacillota	91061|Bacilli	1385|Bacillales	90964|Staphylococcaceae	1279|Staphylococcus	1280|Staphylococcus aureus	TRUE	FALSE	FALSE	FALSE
GCF_000563115.1	1411516	1280	Staphylococcus aureus F63154	strain=F63154	Scaffold	100	0.34	https://ftp.ncbi.nlm.nih.gov/genomes/all/GCF/000/563/115/GCF_000563115.1_Stap_aure_F63154_V1	2|Bacteria	1239|Bacillota	91061|Bacilli	1385|Bacillales	90964|Staphylococcaceae	1279|Staphylococcus	1280|Staphylococcus aureus	TRUE	FALSE	FALSE	FALSE
GCF_000563135.1	1411517	1280	Staphylococcus aureus F63179	strain=F63179	Scaffold	100	0.43	https://ftp.ncbi.nlm.nih.gov/genomes/all/GCF/000/563/135/GCF_000563135.1_Stap_aure_F63179_V1	2|Bacteria	1239|Bacillota	91061|Bacilli	1385|Bacillales	90964|Staphylococcaceae	1279|Staphylococcus	1280|Staphylococcus aureus	TRUE	FALSE	FALSE	FALSE
GCF_000563155.1	1411518	1280	Staphylococcus aureus F66300	strain=F66300	Scaffold	100	0.54	https://ftp.ncbi.nlm.nih.gov/genomes/all/GCF/000/563/155/GCF_000563155.1_Stap_aure_F66300_V1	2|Bacteria	1239|Bacillota	91061|Bacilli	1385|Bacillales	90964|Staphylococcaceae	1279|Staphylococcus	1280|Staphylococcus aureus	TRUE	FALSE	FALSE	FALSE
GCF_000563175.1	1411519	1280	Staphylococcus aureus F66307	strain=F66307	Scaffold	100	0.57	https://ftp.ncbi.nlm.nih.gov/genomes/all/GCF/000/563/175/GCF_000563175.1_Stap_aure_F66307_V1	2|Bacteria	1239|Bacillota	91061|Bacilli	1385|Bacillales	90964|Staphylococcaceae	1279|Staphylococcus	1280|Staphylococcus aureus	TRUE	FALSE	FALSE	FALSE
GCF_000563195.1	1411520	1280	Staphylococcus aureus F74220	strain=F74220	Scaffold	100	0.15	https://ftp.ncbi.nlm.nih.gov/genomes/all/GCF/000/563/195/GCF_000563195.1_Stap_aure_F74220_V1	2|Bacteria	1239|Bacillota	91061|Bacilli	1385|Bacillales	90964|Staphylococcaceae	1279|Staphylococcus	1280|Staphylococcus aureus	TRUE	FALSE	FALSE	FALSE
GCF_000563215.1	1411521	1280	Staphylococcus aureus F77930	strain=F77930	Scaffold	100	0.34	https://ftp.ncbi.nlm.nih.gov/genomes/all/GCF/000/563/215/GCF_000563215.1_Stap_aure_F77930_V1	2|Bacteria	1239|Bacillota	91061|Bacilli	1385|Bacillales	90964|Staphylococcaceae	1279|Staphylococcus	1280|Staphylococcus aureus	TRUE	FALSE	FALSE	FALSE
GCF_000563235.1	1411522	1280	Staphylococcus aureus H24637	strain=H24637	Scaffold	100	0.48	https://ftp.ncbi.nlm.nih.gov/genomes/all/GCF/000/563/235/GCF_000563235.1_Stap_aure_H24637_V1	2|Bacteria	1239|Bacillota	91061|Bacilli	1385|Bacillales	90964|Staphylococcaceae	1279|Staphylococcus	1280|Staphylococcus aureus	TRUE	FALSE	FALSE	FALSE
GCF_000563255.1	1411523	1280	Staphylococcus aureus H24662	strain=H24662	Scaffold	100	1.05	https://ftp.ncbi.nlm.nih.gov/genomes/all/GCF/000/563/255/GCF_000563255.1_Stap_aure_H24662_V1	2|Bacteria	1239|Bacillota	91061|Bacilli	1385|Bacillales	90964|Staphylococcaceae	1279|Staphylococcus	1280|Staphylococcus aureus	TRUE	FALSE	FALSE	FALSE
GCF_000563275.1	1411524	1280	Staphylococcus aureus H27858	strain=H27858	Scaffold	100	0.78	https://ftp.ncbi.nlm.nih.gov/genomes/all/GCF/000/563/275/GCF_000563275.1_Stap_aure_H27858_V1	2|Bacteria	1239|Bacillota	91061|Bacilli	1385|Bacillales	90964|Staphylococcaceae	1279|Staphylococcus	1280|Staphylococcus aureus	TRUE	FALSE	FALSE	FALSE
GCF_000563295.1	1411525	1280	Staphylococcus aureus H27862	strain=H27862	Scaffold	100	1.76	https://ftp.ncbi.nlm.nih.gov/genomes/all/GCF/000/563/295/GCF_000563295.1_Stap_aure_H27862_V1	2|Bacteria	1239|Bacillota	91061|Bacilli	1385|Bacillales	90964|Staphylococcaceae	1279|Staphylococcus	1280|Staphylococcus aureus	TRUE	FALSE	FALSE	FALSE
GCF_000563315.1	1411526	1280	Staphylococcus aureus H27872	strain=H27872	Scaffold	100	1.02	https://ftp.ncbi.nlm.nih.gov/genomes/all/GCF/000/563/315/GCF_000563315.1_Stap_aure_H27872_V1	2|Bacteria	1239|Bacillota	91061|Bacilli	1385|Bacillales	90964|Staphylococcaceae	1279|Staphylococcus	1280|Staphylococcus aureus	TRUE	FALSE	FALSE	FALSE
GCF_000563335.1	1411527	1280	Staphylococcus aureus H31276	strain=H31276	Scaffold	100	0.52	https://ftp.ncbi.nlm.nih.gov/genomes/all/GCF/000/563/335/GCF_000563335.1_Stap_aure_H31276_V1	2|Bacteria	1239|Bacillota	91061|Bacilli	1385|Bacillales	90964|Staphylococcaceae	1279|Staphylococcus	1280|Staphylococcus aureus	TRUE	FALSE	FALSE	FALSE
GCF_000563355.1	1411528	1280	Staphylococcus aureus H31290	strain=H31290	Scaffold	100	0.15	https://ftp.ncbi.nlm.nih.gov/genomes/all/GCF/000/563/355/GCF_000563355.1_Stap_aure_H31290_V1	2|Bacteria	1239|Bacillota	91061|Bacilli	1385|Bacillales	90964|Staphylococcaceae	1279|Staphylococcus	1280|Staphylococcus aureus	TRUE	FALSE	FALSE	FALSE
GCF_000563375.1	1411529	1280	Staphylococcus aureus H34245	strain=H34245	Scaffold	100	0.45	https://ftp.ncbi.nlm.nih.gov/genomes/all/GCF/000/563/375/GCF_000563375.1_Stap_aure_H34245_V1	2|Bacteria	1239|Bacillota	91061|Bacilli	1385|Bacillales	90964|Staphylococcaceae	1279|Staphylococcus	1280|Staphylococcus aureus	TRUE	FALSE	FALSE	FALSE
GCF_000563395.1	1411531	1280	Staphylococcus aureus H40569	strain=H40569	Scaffold	100	0.58	https://ftp.ncbi.nlm.nih.gov/genomes/all/GCF/000/563/395/GCF_000563395.1_Stap_aure_H40569_V1	2|Bacteria	1239|Bacillota	91061|Bacilli	1385|Bacillales	90964|Staphylococcaceae	1279|Staphylococcus	1280|Staphylococcus aureus	TRUE	FALSE	FALSE	FALSE
GCF_000563415.1	1411532	1280	Staphylococcus aureus H40575	strain=H40575	Scaffold	100	0.15	https://ftp.ncbi.nlm.nih.gov/genomes/all/GCF/000/563/415/GCF_000563415.1_Stap_aure_H40575_V1	2|Bacteria	1239|Bacillota	91061|Bacilli	1385|Bacillales	90964|Staphylococcaceae	1279|Staphylococcus	1280|Staphylococcus aureus	TRUE	FALSE	FALSE	FALSE
GCF_000563435.1	1411533	1280	Staphylococcus aureus H40583	strain=H40583	Scaffold	100	0.15	https://ftp.ncbi.nlm.nih.gov/genomes/all/GCF/000/563/435/GCF_000563435.1_Stap_aure_H40583_V1	2|Bacteria	1239|Bacillota	91061|Bacilli	1385|Bacillales	90964|Staphylococcaceae	1279|Staphylococcus	1280|Staphylococcus aureus	TRUE	FALSE	FALSE	FALSE
GCF_000563455.1	1411534	1280	Staphylococcus aureus H57821	strain=H57821	Scaffold	100	0.69	https://ftp.ncbi.nlm.nih.gov/genomes/all/GCF/000/563/455/GCF_000563455.1_Stap_aure_H57821_V1	2|Bacteria	1239|Bacillota	91061|Bacilli	1385|Bacillales	90964|Staphylococcaceae	1279|Staphylococcus	1280|Staphylococcus aureus	TRUE	FALSE	FALSE	FALSE
GCF_000563475.1	1411535	1280	Staphylococcus aureus H57822	strain=H57822	Scaffold	100	0.73	https://ftp.ncbi.nlm.nih.gov/genomes/all/GCF/000/563/475/GCF_000563475.1_Stap_aure_H57822_V1	2|Bacteria	1239|Bacillota	91061|Bacilli	1385|Bacillales	90964|Staphylococcaceae	1279|Staphylococcus	1280|Staphylococcus aureus	TRUE	FALSE	FALSE	FALSE
GCF_000563495.1	1411536	1280	Staphylococcus aureus H57823	strain=H57823	Scaffold	100	0.51	https://ftp.ncbi.nlm.nih.gov/genomes/all/GCF/000/563/495/GCF_000563495.1_Stap_aure_H57823_V1	2|Bacteria	1239|Bacillota	91061|Bacilli	1385|Bacillales	90964|Staphylococcaceae	1279|Staphylococcus	1280|Staphylococcus aureus	TRUE	FALSE	FALSE	FALSE
GCF_000563515.1	1411537	1280	Staphylococcus aureus H61003	strain=H61003	Scaffold	100	0.17	https://ftp.ncbi.nlm.nih.gov/genomes/all/GCF/000/563/515/GCF_000563515.1_Stap_aure_H61003_V1	2|Bacteria	1239|Bacillota	91061|Bacilli	1385|Bacillales	90964|Staphylococcaceae	1279|Staphylococcus	1280|Staphylococcus aureus	TRUE	FALSE	FALSE	FALSE
GCF_000563535.1	1411538	1280	Staphylococcus aureus H64299	strain=H64299	Scaffold	100	0.52	https://ftp.ncbi.nlm.nih.gov/genomes/all/GCF/000/563/535/GCF_000563535.1_Stap_aure_H64299_V1	2|Bacteria	1239|Bacillota	91061|Bacilli	1385|Bacillales	90964|Staphylococcaceae	1279|Staphylococcus	1280|Staphylococcus aureus	TRUE	FALSE	FALSE	FALSE
GCF_000563555.1	1411539	1280	Staphylococcus aureus H64303	strain=H64303	Scaffold	100	0.2	https://ftp.ncbi.nlm.nih.gov/genomes/all/GCF/000/563/555/GCF_000563555.1_Stap_aure_H64303_V1	2|Bacteria	1239|Bacillota	91061|Bacilli	1385|Bacillales	90964|Staphylococcaceae	1279|Staphylococcus	1280|Staphylococcus aureus	TRUE	FALSE	FALSE	FALSE
GCF_000563575.1	1411540	1280	Staphylococcus aureus H67656	strain=H67656	Scaffold	100	0.96	https://ftp.ncbi.nlm.nih.gov/genomes/all/GCF/000/563/575/GCF_000563575.1_Stap_aure_H67656_V1	2|Bacteria	1239|Bacillota	91061|Bacilli	1385|Bacillales	90964|Staphylococcaceae	1279|Staphylococcus	1280|Staphylococcus aureus	TRUE	FALSE	FALSE	FALSE
GCF_000563595.1	1411541	1280	Staphylococcus aureus H70821	strain=H70821	Scaffold	100	0.15	https://ftp.ncbi.nlm.nih.gov/genomes/all/GCF/000/563/595/GCF_000563595.1_Stap_aure_H70821_V1	2|Bacteria	1239|Bacillota	91061|Bacilli	1385|Bacillales	90964|Staphylococcaceae	1279|Staphylococcus	1280|Staphylococcus aureus	TRUE	FALSE	FALSE	FALSE
GCF_000563615.1	1411542	1280	Staphylococcus aureus H70826	strain=H70826	Scaffold	100	0.47	https://ftp.ncbi.nlm.nih.gov/genomes/all/GCF/000/563/615/GCF_000563615.1_Stap_aure_H70826_V1	2|Bacteria	1239|Bacillota	91061|Bacilli	1385|Bacillales	90964|Staphylococcaceae	1279|Staphylococcus	1280|Staphylococcus aureus	TRUE	FALSE	FALSE	FALSE
GCF_000563635.1	1411543	1280	Staphylococcus aureus H70834	strain=H70834	Scaffold	100	1.06	https://ftp.ncbi.nlm.nih.gov/genomes/all/GCF/000/563/635/GCF_000563635.1_Stap_aure_H70834_V1	2|Bacteria	1239|Bacillota	91061|Bacilli	1385|Bacillales	90964|Staphylococcaceae	1279|Staphylococcus	1280|Staphylococcus aureus	TRUE	FALSE	FALSE	FALSE
GCF_000563655.1	1411544	1280	Staphylococcus aureus H74056	strain=H74056	Scaffold	100	0.64	https://ftp.ncbi.nlm.nih.gov/genomes/all/GCF/000/563/655/GCF_000563655.1_Stap_aure_H74056_V1	2|Bacteria	1239|Bacillota	91061|Bacilli	1385|Bacillales	90964|Staphylococcaceae	1279|Staphylococcus	1280|Staphylococcus aureus	TRUE	FALSE	FALSE	FALSE
GCF_000563675.1	1411545	1280	Staphylococcus aureus H77094	strain=H77094	Scaffold	100	0.28	https://ftp.ncbi.nlm.nih.gov/genomes/all/GCF/000/563/675/GCF_000563675.1_Stap_aure_H77094_V1	2|Bacteria	1239|Bacillota	91061|Bacilli	1385|Bacillales	90964|Staphylococcaceae	1279|Staphylococcus	1280|Staphylococcus aureus	TRUE	FALSE	FALSE	FALSE
GCF_000563695.1	1411546	1280	Staphylococcus aureus H77098	strain=H77098	Scaffold	100	0.29	https://ftp.ncbi.nlm.nih.gov/genomes/all/GCF/000/563/695/GCF_000563695.1_Stap_aure_H77098_V1	2|Bacteria	1239|Bacillota	91061|Bacilli	1385|Bacillales	90964|Staphylococcaceae	1279|Staphylococcus	1280|Staphylococcus aureus	TRUE	FALSE	FALSE	FALSE
GCF_000563715.1	1411547	1280	Staphylococcus aureus H77102	strain=H77102	Scaffold	100	0.65	https://ftp.ncbi.nlm.nih.gov/genomes/all/GCF/000/563/715/GCF_000563715.1_Stap_aure_H77102_V1	2|Bacteria	1239|Bacillota	91061|Bacilli	1385|Bacillales	90964|Staphylococcaceae	1279|Staphylococcus	1280|Staphylococcus aureus	TRUE	FALSE	FALSE	FALSE
GCF_000563735.1	1411548	1280	Staphylococcus aureus M16438	strain=M16438	Scaffold	100	0.28	https://ftp.ncbi.nlm.nih.gov/genomes/all/GCF/000/563/735/GCF_000563735.1_Stap_aure_M16438_V1	2|Bacteria	1239|Bacillota	91061|Bacilli	1385|Bacillales	90964|Staphylococcaceae	1279|Staphylococcus	1280|Staphylococcus aureus	TRUE	FALSE	FALSE	FALSE
GCF_000563755.1	1411550	1280	Staphylococcus aureus M28112	strain=M28112	Scaffold	100	0.54	https://ftp.ncbi.nlm.nih.gov/genomes/all/GCF/000/563/755/GCF_000563755.1_Stap_aure_M28112_V1	2|Bacteria	1239|Bacillota	91061|Bacilli	1385|Bacillales	90964|Staphylococcaceae	1279|Staphylococcus	1280|Staphylococcus aureus	TRUE	FALSE	FALSE	FALSE
GCF_000563775.1	1411551	1280	Staphylococcus aureus M31588	strain=M31588	Scaffold	100	0.15	https://ftp.ncbi.nlm.nih.gov/genomes/all/GCF/000/563/775/GCF_000563775.1_Stap_aure_M31588_V1	2|Bacteria	1239|Bacillota	91061|Bacilli	1385|Bacillales	90964|Staphylococcaceae	1279|Staphylococcus	1280|Staphylococcus aureus	TRUE	FALSE	FALSE	FALSE
GCF_000563795.1	1411552	1280	Staphylococcus aureus M39841	strain=M39841	Scaffold	100	0.51	https://ftp.ncbi.nlm.nih.gov/genomes/all/GCF/000/563/795/GCF_000563795.1_Stap_aure_M39841_V1	2|Bacteria	1239|Bacillota	91061|Bacilli	1385|Bacillales	90964|Staphylococcaceae	1279|Staphylococcus	1280|Staphylococcus aureus	TRUE	FALSE	FALSE	FALSE
GCF_000563815.1	1411553	1280	Staphylococcus aureus M59498	strain=M59498	Scaffold	100	1.09	https://ftp.ncbi.nlm.nih.gov/genomes/all/GCF/000/563/815/GCF_000563815.1_Stap_aure_M59498_V1	2|Bacteria	1239|Bacillota	91061|Bacilli	1385|Bacillales	90964|Staphylococcaceae	1279|Staphylococcus	1280|Staphylococcus aureus	TRUE	FALSE	FALSE	FALSE
GCF_000563835.1	1411554	1280	Staphylococcus aureus M65003	strain=M65003	Scaffold	100	0.15	https://ftp.ncbi.nlm.nih.gov/genomes/all/GCF/000/563/835/GCF_000563835.1_Stap_aure_M65003_V1	2|Bacteria	1239|Bacillota	91061|Bacilli	1385|Bacillales	90964|Staphylococcaceae	1279|Staphylococcus	1280|Staphylococcus aureus	TRUE	FALSE	FALSE	FALSE
GCF_000563855.1	1411555	1280	Staphylococcus aureus M68467	strain=M68467	Scaffold	100	0.3	https://ftp.ncbi.nlm.nih.gov/genomes/all/GCF/000/563/855/GCF_000563855.1_Stap_aure_M68467_V1	2|Bacteria	1239|Bacillota	91061|Bacilli	1385|Bacillales	90964|Staphylococcaceae	1279|Staphylococcus	1280|Staphylococcus aureus	TRUE	FALSE	FALSE	FALSE
GCF_000563875.1	1411556	1280	Staphylococcus aureus M68475	strain=M68475	Scaffold	100	0.47	https://ftp.ncbi.nlm.nih.gov/genomes/all/GCF/000/563/875/GCF_000563875.1_Stap_aure_M68475_V1	2|Bacteria	1239|Bacillota	91061|Bacilli	1385|Bacillales	90964|Staphylococcaceae	1279|Staphylococcus	1280|Staphylococcus aureus	TRUE	FALSE	FALSE	FALSE
GCF_000563895.1	1411557	1280	Staphylococcus aureus M71813	strain=M71813	Scaffold	100	2.4	https://ftp.ncbi.nlm.nih.gov/genomes/all/GCF/000/563/895/GCF_000563895.1_Stap_aure_M71813_V1	2|Bacteria	1239|Bacillota	91061|Bacilli	1385|Bacillales	90964|Staphylococcaceae	1279|Staphylococcus	1280|Staphylococcus aureus	TRUE	FALSE	FALSE	FALSE
GCF_000563915.1	1411558	1280	Staphylococcus aureus M74952	strain=M74952	Scaffold	100	0.15	https://ftp.ncbi.nlm.nih.gov/genomes/all/GCF/000/563/915/GCF_000563915.1_Stap_aure_M74952_V1	2|Bacteria	1239|Bacillota	91061|Bacilli	1385|Bacillales	90964|Staphylococcaceae	1279|Staphylococcus	1280|Staphylococcus aureus	TRUE	FALSE	FALSE	FALSE
GCF_000563935.1	1411560	1280	Staphylococcus aureus T26751	strain=T26751	Scaffold	100	0.15	https://ftp.ncbi.nlm.nih.gov/genomes/all/GCF/000/563/935/GCF_000563935.1_Stap_aure_T26751_V1	2|Bacteria	1239|Bacillota	91061|Bacilli	1385|Bacillales	90964|Staphylococcaceae	1279|Staphylococcus	1280|Staphylococcus aureus	TRUE	FALSE	FALSE	FALSE
GCF_000563955.1	1411561	1280	Staphylococcus aureus T30033	strain=T30033	Scaffold	100	0.19	https://ftp.ncbi.nlm.nih.gov/genomes/all/GCF/000/563/955/GCF_000563955.1_Stap_aure_T30033_V1	2|Bacteria	1239|Bacillota	91061|Bacilli	1385|Bacillales	90964|Staphylococcaceae	1279|Staphylococcus	1280|Staphylococcus aureus	TRUE	FALSE	FALSE	FALSE
GCF_000563975.1	1411562	1280	Staphylococcus aureus T33139	strain=T33139	Scaffold	100	0.38	https://ftp.ncbi.nlm.nih.gov/genomes/all/GCF/000/563/975/GCF_000563975.1_Stap_aure_T33139_V1	2|Bacteria	1239|Bacillota	91061|Bacilli	1385|Bacillales	90964|Staphylococcaceae	1279|Staphylococcus	1280|Staphylococcus aureus	TRUE	FALSE	FALSE	FALSE
GCF_000563995.1	1411563	1280	Staphylococcus aureus T33147	strain=T33147	Scaffold	100	0.26	https://ftp.ncbi.nlm.nih.gov/genomes/all/GCF/000/563/995/GCF_000563995.1_Stap_aure_T33147_V1	2|Bacteria	1239|Bacillota	91061|Bacilli	1385|Bacillales	90964|Staphylococcaceae	1279|Staphylococcus	1280|Staphylococcus aureus	TRUE	FALSE	FALSE	FALSE
GCF_000564015.1	1411564	1280	Staphylococcus aureus T39328	strain=T39328	Scaffold	100	0.2	https://ftp.ncbi.nlm.nih.gov/genomes/all/GCF/000/564/015/GCF_000564015.1_Stap_aure_T39328_V1	2|Bacteria	1239|Bacillota	91061|Bacilli	1385|Bacillales	90964|Staphylococcaceae	1279|Staphylococcus	1280|Staphylococcus aureus	TRUE	FALSE	FALSE	FALSE
GCF_000564035.1	1411565	1280	Staphylococcus aureus T39363	strain=T39363	Scaffold	100	0.4	https://ftp.ncbi.nlm.nih.gov/genomes/all/GCF/000/564/035/GCF_000564035.1_Stap_aure_T39363_V1	2|Bacteria	1239|Bacillota	91061|Bacilli	1385|Bacillales	90964|Staphylococcaceae	1279|Staphylococcus	1280|Staphylococcus aureus	TRUE	FALSE	FALSE	FALSE
GCF_000564055.1	1411566	1280	Staphylococcus aureus T42722	strain=T42722	Scaffold	100	0.79	https://ftp.ncbi.nlm.nih.gov/genomes/all/GCF/000/564/055/GCF_000564055.1_Stap_aure_T42722_V1	2|Bacteria	1239|Bacillota	91061|Bacilli	1385|Bacillales	90964|Staphylococcaceae	1279|Staphylococcus	1280|Staphylococcus aureus	TRUE	FALSE	FALSE	FALSE
GCF_000564075.1	1411567	1280	Staphylococcus aureus T62346	strain=T62346	Scaffold	100	0.19	https://ftp.ncbi.nlm.nih.gov/genomes/all/GCF/000/564/075/GCF_000564075.1_Stap_aure_T62346_V1	2|Bacteria	1239|Bacillota	91061|Bacilli	1385|Bacillales	90964|Staphylococcaceae	1279|Staphylococcus	1280|Staphylococcus aureus	TRUE	FALSE	FALSE	FALSE
GCF_000564095.1	1411568	1280	Staphylococcus aureus T69686	strain=T69686	Scaffold	100	0.38	https://ftp.ncbi.nlm.nih.gov/genomes/all/GCF/000/564/095/GCF_000564095.1_Stap_aure_T69686_V1	2|Bacteria	1239|Bacillota	91061|Bacilli	1385|Bacillales	90964|Staphylococcaceae	1279|Staphylococcus	1280|Staphylococcus aureus	TRUE	FALSE	FALSE	FALSE
GCF_000564115.1	1411569	1280	Staphylococcus aureus T69703	strain=T69703	Scaffold	100	1.73	https://ftp.ncbi.nlm.nih.gov/genomes/all/GCF/000/564/115/GCF_000564115.1_Stap_aure_T69703_V1	2|Bacteria	1239|Bacillota	91061|Bacilli	1385|Bacillales	90964|Staphylococcaceae	1279|Staphylococcus	1280|Staphylococcus aureus	TRUE	FALSE	FALSE	FALSE
GCF_000564135.1	1411570	1280	Staphylococcus aureus T69716	strain=T69716	Scaffold	100	0.26	https://ftp.ncbi.nlm.nih.gov/genomes/all/GCF/000/564/135/GCF_000564135.1_Stap_aure_T69716_V1	2|Bacteria	1239|Bacillota	91061|Bacilli	1385|Bacillales	90964|Staphylococcaceae	1279|Staphylococcus	1280|Staphylococcus aureus	TRUE	FALSE	FALSE	FALSE
GCF_000564155.1	1411571	1280	Staphylococcus aureus T69721	strain=T69721	Scaffold	100	0.42	https://ftp.ncbi.nlm.nih.gov/genomes/all/GCF/000/564/155/GCF_000564155.1_Stap_aure_T69721_V1	2|Bacteria	1239|Bacillota	91061|Bacilli	1385|Bacillales	90964|Staphylococcaceae	1279|Staphylococcus	1280|Staphylococcus aureus	TRUE	FALSE	FALSE	FALSE
GCF_000564175.1	1411572	1280	Staphylococcus aureus T72876	strain=T72876	Scaffold	100	1.05	https://ftp.ncbi.nlm.nih.gov/genomes/all/GCF/000/564/175/GCF_000564175.1_Stap_aure_T72876_V1	2|Bacteria	1239|Bacillota	91061|Bacilli	1385|Bacillales	90964|Staphylococcaceae	1279|Staphylococcus	1280|Staphylococcus aureus	TRUE	FALSE	FALSE	FALSE
GCF_000564195.1	1411573	1280	Staphylococcus aureus T72889	strain=T72889	Scaffold	100	0.33	https://ftp.ncbi.nlm.nih.gov/genomes/all/GCF/000/564/195/GCF_000564195.1_Stap_aure_T72889_V1	2|Bacteria	1239|Bacillota	91061|Bacilli	1385|Bacillales	90964|Staphylococcaceae	1279|Staphylococcus	1280|Staphylococcus aureus	TRUE	FALSE	FALSE	FALSE
GCF_000564215.1	1411574	1280	Staphylococcus aureus T76010	strain=T76010	Scaffold	100	0.42	https://ftp.ncbi.nlm.nih.gov/genomes/all/GCF/000/564/215/GCF_000564215.1_Stap_aure_T76010_V1	2|Bacteria	1239|Bacillota	91061|Bacilli	1385|Bacillales	90964|Staphylococcaceae	1279|Staphylococcus	1280|Staphylococcus aureus	TRUE	FALSE	FALSE	FALSE
GCF_000564235.1	1411575	1280	Staphylococcus aureus T76018	strain=T76018	Scaffold	100	0.4	https://ftp.ncbi.nlm.nih.gov/genomes/all/GCF/000/564/235/GCF_000564235.1_Stap_aure_T76018_V1	2|Bacteria	1239|Bacillota	91061|Bacilli	1385|Bacillales	90964|Staphylococcaceae	1279|Staphylococcus	1280|Staphylococcus aureus	TRUE	FALSE	FALSE	FALSE
GCF_000564255.1	1411576	1280	Staphylococcus aureus T76030	strain=T76030	Scaffold	100	0.26	https://ftp.ncbi.nlm.nih.gov/genomes/all/GCF/000/564/255/GCF_000564255.1_Stap_aure_T76030_V1	2|Bacteria	1239|Bacillota	91061|Bacilli	1385|Bacillales	90964|Staphylococcaceae	1279|Staphylococcus	1280|Staphylococcus aureus	TRUE	FALSE	FALSE	FALSE
GCF_000564275.1	1411577	1280	Staphylococcus aureus T79159	strain=T79159	Scaffold	100	0.46	https://ftp.ncbi.nlm.nih.gov/genomes/all/GCF/000/564/275/GCF_000564275.1_Stap_aure_T79159_V1	2|Bacteria	1239|Bacillota	91061|Bacilli	1385|Bacillales	90964|Staphylococcaceae	1279|Staphylococcus	1280|Staphylococcus aureus	TRUE	FALSE	FALSE	FALSE
GCF_000564295.1	1411578	1280	Staphylococcus aureus T82627	strain=T82627	Scaffold	100	0.56	https://ftp.ncbi.nlm.nih.gov/genomes/all/GCF/000/564/295/GCF_000564295.1_Stap_aure_T82627_V1	2|Bacteria	1239|Bacillota	91061|Bacilli	1385|Bacillales	90964|Staphylococcaceae	1279|Staphylococcus	1280|Staphylococcus aureus	TRUE	FALSE	FALSE	FALSE
GCF_000564315.1	1411579	1280	Staphylococcus aureus T86006	strain=T86006	Scaffold	100	0.35	https://ftp.ncbi.nlm.nih.gov/genomes/all/GCF/000/564/315/GCF_000564315.1_Stap_aure_T86006_V1	2|Bacteria	1239|Bacillota	91061|Bacilli	1385|Bacillales	90964|Staphylococcaceae	1279|Staphylococcus	1280|Staphylococcus aureus	TRUE	FALSE	FALSE	FALSE
GCF_000564335.1	1411580	1280	Staphylococcus aureus T86045	strain=T86045	Scaffold	100	0.31	https://ftp.ncbi.nlm.nih.gov/genomes/all/GCF/000/564/335/GCF_000564335.1_Stap_aure_T86045_V1	2|Bacteria	1239|Bacillota	91061|Bacilli	1385|Bacillales	90964|Staphylococcaceae	1279|Staphylococcus	1280|Staphylococcus aureus	TRUE	FALSE	FALSE	FALSE
GCF_000564355.1	1411581	1280	Staphylococcus aureus T86048	strain=T86048	Scaffold	100	0.55	https://ftp.ncbi.nlm.nih.gov/genomes/all/GCF/000/564/355/GCF_000564355.1_Stap_aure_T86048_V1	2|Bacteria	1239|Bacillota	91061|Bacilli	1385|Bacillales	90964|Staphylococcaceae	1279|Staphylococcus	1280|Staphylococcus aureus	TRUE	FALSE	FALSE	FALSE
GCF_000564385.1	1411582	1280	Staphylococcus aureus T86055	strain=T86055	Scaffold	100	0.47	https://ftp.ncbi.nlm.nih.gov/genomes/all/GCF/000/564/385/GCF_000564385.1_Stap_aure_T86055_V1	2|Bacteria	1239|Bacillota	91061|Bacilli	1385|Bacillales	90964|Staphylococcaceae	1279|Staphylococcus	1280|Staphylococcus aureus	TRUE	FALSE	FALSE	FALSE
GCF_000564405.1	1411583	1280	Staphylococcus aureus W12628	strain=W12628	Scaffold	100	0.12	https://ftp.ncbi.nlm.nih.gov/genomes/all/GCF/000/564/405/GCF_000564405.1_Stap_aure_W12628_V1	2|Bacteria	1239|Bacillota	91061|Bacilli	1385|Bacillales	90964|Staphylococcaceae	1279|Staphylococcus	1280|Staphylococcus aureus	TRUE	FALSE	FALSE	FALSE
GCF_000564425.1	1411584	1280	Staphylococcus aureus W15997	strain=W15997	Scaffold	100	0.15	https://ftp.ncbi.nlm.nih.gov/genomes/all/GCF/000/564/425/GCF_000564425.1_Stap_aure_W15997_V1	2|Bacteria	1239|Bacillota	91061|Bacilli	1385|Bacillales	90964|Staphylococcaceae	1279|Staphylococcus	1280|Staphylococcus aureus	TRUE	FALSE	FALSE	FALSE
GCF_000564445.1	1411585	1280	Staphylococcus aureus W16001	strain=W16001	Scaffold	100	0.52	https://ftp.ncbi.nlm.nih.gov/genomes/all/GCF/000/564/445/GCF_000564445.1_Stap_aure_W16001_V1	2|Bacteria	1239|Bacillota	91061|Bacilli	1385|Bacillales	90964|Staphylococcaceae	1279|Staphylococcus	1280|Staphylococcus aureus	TRUE	FALSE	FALSE	FALSE
GCF_000564465.1	1411586	1280	Staphylococcus aureus W16013	strain=W16013	Scaffold	100	0.33	https://ftp.ncbi.nlm.nih.gov/genomes/all/GCF/000/564/465/GCF_000564465.1_Stap_aure_W16013_V1	2|Bacteria	1239|Bacillota	91061|Bacilli	1385|Bacillales	90964|Staphylococcaceae	1279|Staphylococcus	1280|Staphylococcus aureus	TRUE	FALSE	FALSE	FALSE
GCF_000564485.1	1411587	1280	Staphylococcus aureus W21932	strain=W21932	Scaffold	100	0.12	https://ftp.ncbi.nlm.nih.gov/genomes/all/GCF/000/564/485/GCF_000564485.1_Stap_aure_W21932_V1	2|Bacteria	1239|Bacillota	91061|Bacilli	1385|Bacillales	90964|Staphylococcaceae	1279|Staphylococcus	1280|Staphylococcus aureus	TRUE	FALSE	FALSE	FALSE
GCF_000564505.1	1411588	1280	Staphylococcus aureus W21940	strain=W21940	Scaffold	100	0.34	https://ftp.ncbi.nlm.nih.gov/genomes/all/GCF/000/564/505/GCF_000564505.1_Stap_aure_W21940_V1	2|Bacteria	1239|Bacillota	91061|Bacilli	1385|Bacillales	90964|Staphylococcaceae	1279|Staphylococcus	1280|Staphylococcus aureus	TRUE	FALSE	FALSE	FALSE
GCF_000564525.1	1411589	1280	Staphylococcus aureus W21945	strain=W21945	Scaffold	100	0.55	https://ftp.ncbi.nlm.nih.gov/genomes/all/GCF/000/564/525/GCF_000564525.1_Stap_aure_W21945_V1	2|Bacteria	1239|Bacillota	91061|Bacilli	1385|Bacillales	90964|Staphylococcaceae	1279|Staphylococcus	1280|Staphylococcus aureus	TRUE	FALSE	FALSE	FALSE
GCF_000564545.1	1411590	1280	Staphylococcus aureus W52104	strain=W52104	Scaffold	100	0.33	https://ftp.ncbi.nlm.nih.gov/genomes/all/GCF/000/564/545/GCF_000564545.1_Stap_aure_W52104_V1	2|Bacteria	1239|Bacillota	91061|Bacilli	1385|Bacillales	90964|Staphylococcaceae	1279|Staphylococcus	1280|Staphylococcus aureus	TRUE	FALSE	FALSE	FALSE
GCF_000564565.1	1411591	1280	Staphylococcus aureus W52117	strain=W52117	Scaffold	100	0.5	https://ftp.ncbi.nlm.nih.gov/genomes/all/GCF/000/564/565/GCF_000564565.1_Stap_aure_W52117_V1	2|Bacteria	1239|Bacillota	91061|Bacilli	1385|Bacillales	90964|Staphylococcaceae	1279|Staphylococcus	1280|Staphylococcus aureus	TRUE	FALSE	FALSE	FALSE
GCF_000564585.1	1411592	1280	Staphylococcus aureus W52120	strain=W52120	Scaffold	100	0.52	https://ftp.ncbi.nlm.nih.gov/genomes/all/GCF/000/564/585/GCF_000564585.1_Stap_aure_W52120_V1	2|Bacteria	1239|Bacillota	91061|Bacilli	1385|Bacillales	90964|Staphylococcaceae	1279|Staphylococcus	1280|Staphylococcus aureus	TRUE	FALSE	FALSE	FALSE
GCF_000564605.1	1411593	1280	Staphylococcus aureus W55442	strain=W55442	Scaffold	100	0.22	https://ftp.ncbi.nlm.nih.gov/genomes/all/GCF/000/564/605/GCF_000564605.1_Stap_aure_W55442_V1	2|Bacteria	1239|Bacillota	91061|Bacilli	1385|Bacillales	90964|Staphylococcaceae	1279|Staphylococcus	1280|Staphylococcus aureus	TRUE	FALSE	FALSE	FALSE
GCF_000564625.1	1411594	1280	Staphylococcus aureus W55446	strain=W55446	Scaffold	100	0.3	https://ftp.ncbi.nlm.nih.gov/genomes/all/GCF/000/564/625/GCF_000564625.1_Stap_aure_W55446_V1	2|Bacteria	1239|Bacillota	91061|Bacilli	1385|Bacillales	90964|Staphylococcaceae	1279|Staphylococcus	1280|Staphylococcus aureus	TRUE	FALSE	FALSE	FALSE
GCF_000564645.1	1411595	1280	Staphylococcus aureus W55451	strain=W55451	Scaffold	100	0.65	https://ftp.ncbi.nlm.nih.gov/genomes/all/GCF/000/564/645/GCF_000564645.1_Stap_aure_W55451_V1	2|Bacteria	1239|Bacillota	91061|Bacilli	1385|Bacillales	90964|Staphylococcaceae	1279|Staphylococcus	1280|Staphylococcus aureus	TRUE	FALSE	FALSE	FALSE
GCF_000564665.1	1411596	1280	Staphylococcus aureus W58473	strain=W58473	Scaffold	100	0.29	https://ftp.ncbi.nlm.nih.gov/genomes/all/GCF/000/564/665/GCF_000564665.1_Stap_aure_W58473_V1	2|Bacteria	1239|Bacillota	91061|Bacilli	1385|Bacillales	90964|Staphylococcaceae	1279|Staphylococcus	1280|Staphylococcus aureus	TRUE	FALSE	FALSE	FALSE
GCF_000564685.1	1411598	1280	Staphylococcus aureus W64953	strain=W64953	Scaffold	100	1.06	https://ftp.ncbi.nlm.nih.gov/genomes/all/GCF/000/564/685/GCF_000564685.1_Stap_aure_W64953_V1	2|Bacteria	1239|Bacillota	91061|Bacilli	1385|Bacillales	90964|Staphylococcaceae	1279|Staphylococcus	1280|Staphylococcus aureus	TRUE	FALSE	FALSE	FALSE
GCF_000564715.1	1411599	1280	Staphylococcus aureus W68479	strain=W68479	Scaffold	100	0.47	https://ftp.ncbi.nlm.nih.gov/genomes/all/GCF/000/564/715/GCF_000564715.1_Stap_aure_W68479_V1	2|Bacteria	1239|Bacillota	91061|Bacilli	1385|Bacillales	90964|Staphylococcaceae	1279|Staphylococcus	1280|Staphylococcus aureus	TRUE	FALSE	FALSE	FALSE
GCF_000564735.1	1411600	1280	Staphylococcus aureus W85432	strain=W85432	Scaffold	100	0.1	https://ftp.ncbi.nlm.nih.gov/genomes/all/GCF/000/564/735/GCF_000564735.1_Stap_aure_W85432_V1	2|Bacteria	1239|Bacillota	91061|Bacilli	1385|Bacillales	90964|Staphylococcaceae	1279|Staphylococcus	1280|Staphylococcus aureus	TRUE	FALSE	FALSE	FALSE
GCF_000564755.1	1411601	1280	Staphylococcus aureus W85440	strain=W85440	Scaffold	100	0.15	https://ftp.ncbi.nlm.nih.gov/genomes/all/GCF/000/564/755/GCF_000564755.1_Stap_aure_W85440_V1	2|Bacteria	1239|Bacillota	91061|Bacilli	1385|Bacillales	90964|Staphylococcaceae	1279|Staphylococcus	1280|Staphylococcus aureus	TRUE	FALSE	FALSE	FALSE
GCF_000564775.1	1411602	1280	Staphylococcus aureus W88551	strain=W88551	Scaffold	100	0.42	https://ftp.ncbi.nlm.nih.gov/genomes/all/GCF/000/564/775/GCF_000564775.1_Stap_aure_W88551_V1	2|Bacteria	1239|Bacillota	91061|Bacilli	1385|Bacillales	90964|Staphylococcaceae	1279|Staphylococcus	1280|Staphylococcus aureus	TRUE	FALSE	FALSE	FALSE
GCF_000564795.1	1411603	1280	Staphylococcus aureus W88555	strain=W88555	Scaffold	100	0.61	https://ftp.ncbi.nlm.nih.gov/genomes/all/GCF/000/564/795/GCF_000564795.1_Stap_aure_W88555_V1	2|Bacteria	1239|Bacillota	91061|Bacilli	1385|Bacillales	90964|Staphylococcaceae	1279|Staphylococcus	1280|Staphylococcus aureus	TRUE	FALSE	FALSE	FALSE
GCF_000564815.1	1411604	1280	Staphylococcus aureus W91963	strain=W91963	Scaffold	100	0.33	https://ftp.ncbi.nlm.nih.gov/genomes/all/GCF/000/564/815/GCF_000564815.1_Stap_aure_W91963_V1	2|Bacteria	1239|Bacillota	91061|Bacilli	1385|Bacillales	90964|Staphylococcaceae	1279|Staphylococcus	1280|Staphylococcus aureus	TRUE	FALSE	FALSE	FALSE
GCF_000564835.2	1280937	562	Escherichia coli EC096/10	strain=EC096/10	Contig	100	0.03	https://ftp.ncbi.nlm.nih.gov/genomes/all/GCF/000/564/835/GCF_000564835.2_EC096_10.1	2|Bacteria	1224|Pseudomonadota	1236|Gammaproteobacteria	91347|Enterobacterales	543|Enterobacteriaceae	561|Escherichia	562|Escherichia coli	TRUE	FALSE	FALSE	FALSE
GCF_000564855.1	909613	909613	Actinokineospora spheciospongiae	strain=EG49	Contig	100	0	https://ftp.ncbi.nlm.nih.gov/genomes/all/GCF/000/564/855/GCF_000564855.1_ActEG49	2|Bacteria	201174|Actinomycetota	1760|Actinomycetes	85010|Pseudonocardiales	2070|Pseudonocardiaceae	39845|Actinokineospora	909613|Actinokineospora spheciospongiae	TRUE	FALSE	FALSE	FALSE
GCF_000564895.1	1324330	1280	Staphylococcus aureus HST-105	strain=HST-105	Contig	100	0.38	https://ftp.ncbi.nlm.nih.gov/genomes/all/GCF/000/564/895/GCF_000564895.1_WGS_Staphylococcus_aureus_HST-105	2|Bacteria	1239|Bacillota	91061|Bacilli	1385|Bacillales	90964|Staphylococcaceae	1279|Staphylococcus	1280|Staphylococcus aureus	TRUE	FALSE	FALSE	FALSE
GCF_000564915.1	1324329	1280	Staphylococcus aureus HST-107	strain=HST-107	Contig	100	0.1	https://ftp.ncbi.nlm.nih.gov/genomes/all/GCF/000/564/915/GCF_000564915.1_WGS_Staphylococcus_aureus_HST-107	2|Bacteria	1239|Bacillota	91061|Bacilli	1385|Bacillales	90964|Staphylococcaceae	1279|Staphylococcus	1280|Staphylococcus aureus	TRUE	FALSE	FALSE	FALSE
GCF_000564935.1	1324331	1280	Staphylococcus aureus JS046	strain=JS046	Contig	100	0.1	https://ftp.ncbi.nlm.nih.gov/genomes/all/GCF/000/564/935/GCF_000564935.1_WGS_Staphylococcus_aureus_JS046	2|Bacteria	1239|Bacillota	91061|Bacilli	1385|Bacillales	90964|Staphylococcaceae	1279|Staphylococcus	1280|Staphylococcus aureus	TRUE	FALSE	FALSE	FALSE
GCF_000564955.1	1324326	1280	Staphylococcus aureus HST-084	strain=HST-084	Contig	100	0.42	https://ftp.ncbi.nlm.nih.gov/genomes/all/GCF/000/564/955/GCF_000564955.1_WGS_Staphylococcus_aureus_HST-084	2|Bacteria	1239|Bacillota	91061|Bacilli	1385|Bacillales	90964|Staphylococcaceae	1279|Staphylococcus	1280|Staphylococcus aureus	TRUE	FALSE	FALSE	FALSE
GCF_000564975.1	1449089	550	Enterobacter cloacae subsp. cloacae SY-70	strain=SY-70	Scaffold	100	1.81	https://ftp.ncbi.nlm.nih.gov/genomes/all/GCF/000/564/975/GCF_000564975.1_version_1.0_of_Enterobacter_cloacae_subsp._cloacae_SY-70_Genome_sequencing	2|Bacteria	1224|Pseudomonadota	1236|Gammaproteobacteria	91347|Enterobacterales	543|Enterobacteriaceae	547|Enterobacter	550|Enterobacter cloacae	TRUE	FALSE	FALSE	FALSE
GCF_000564995.1	1190620	1190620	Atopobium sp. ICM42b	strain=ICM42b	Contig	99.82	0.22	https://ftp.ncbi.nlm.nih.gov/genomes/all/GCF/000/564/995/GCF_000564995.1_AspICM42bv1.0	2|Bacteria	201174|Actinomycetota	84998|Coriobacteriia	84999|Coriobacteriales	1643824|Atopobiaceae	1380|Atopobium	1190620|Atopobium sp. ICM42b	TRUE	FALSE	FALSE	FALSE
GCF_000565015.1	887901	41976	Porphyromonas catoniae ATCC 51270	strain=ATCC 51270	Contig	99.86	0.1	https://ftp.ncbi.nlm.nih.gov/genomes/all/GCF/000/565/015/GCF_000565015.1_PcatATCC51270v1.0	2|Bacteria	976|Bacteroidota	200643|Bacteroidia	171549|Bacteroidales	171551|Porphyromonadaceae	836|Porphyromonas	41976|Porphyromonas catoniae	TRUE	FALSE	FALSE	FALSE
GCF_000565035.1	936549	936549	Actinomyces sp. ICM54	strain=ICM54	Contig	100	0.04	https://ftp.ncbi.nlm.nih.gov/genomes/all/GCF/000/565/035/GCF_000565035.1_AspICM54v1.0	2|Bacteria	201174|Actinomycetota	1760|Actinomycetes	2037|Actinomycetales	2049|Actinomycetaceae	1654|Actinomyces	936549|Actinomyces sp. ICM54	TRUE	FALSE	FALSE	FALSE
GCF_000565055.1	936575	936575	Streptococcus sp. AC15	strain=AC15	Contig	99.99	0.21	https://ftp.ncbi.nlm.nih.gov/genomes/all/GCF/000/565/055/GCF_000565055.1_SspAC15v1.0	2|Bacteria	1239|Bacillota	91061|Bacilli	186826|Lactobacillales	1300|Streptococcaceae	1301|Streptococcus	936575|Streptococcus sp. AC15	TRUE	FALSE	FALSE	FALSE
GCF_000565075.1	936550	936550	Atopobium sp. BS2	strain=BS2	Contig	99.95	0.21	https://ftp.ncbi.nlm.nih.gov/genomes/all/GCF/000/565/075/GCF_000565075.1_AspBS2v1.0	2|Bacteria	201174|Actinomycetota	84998|Coriobacteriia	84999|Coriobacteriales	1643824|Atopobiaceae	1380|Atopobium	936550|Atopobium sp. BS2	TRUE	FALSE	FALSE	FALSE
GCF_000565095.1	1410883	1280	Staphylococcus aureus H79477	strain=H79477	Scaffold	100	0.75	https://ftp.ncbi.nlm.nih.gov/genomes/all/GCF/000/565/095/GCF_000565095.1_Stap_aure_H79477_V1	2|Bacteria	1239|Bacillota	91061|Bacilli	1385|Bacillales	90964|Staphylococcaceae	1279|Staphylococcus	1280|Staphylococcus aureus	TRUE	FALSE	FALSE	FALSE
GCF_000565135.1	1431455	573	Klebsiella pneumoniae NB60	strain=NB60	Contig	100	2.11	https://ftp.ncbi.nlm.nih.gov/genomes/all/GCF/000/565/135/GCF_000565135.1_Klebsiella_pneumoniae_Strain_NB60_whole-genome_sequencing	2|Bacteria	1224|Pseudomonadota	1236|Gammaproteobacteria	91347|Enterobacterales	543|Enterobacteriaceae	570|Klebsiella	573|Klebsiella pneumoniae	TRUE	FALSE	FALSE	FALSE
GCF_000565155.1	1457190	1638	Listeria ivanovii WSLC3009	strain=WSLC3009	Complete Genome	100	0.73	https://ftp.ncbi.nlm.nih.gov/genomes/all/GCF/000/565/155/GCF_000565155.1_ASM56515v1	2|Bacteria	1239|Bacillota	91061|Bacilli	1385|Bacillales	186820|Listeriaceae	1637|Listeria	1638|Listeria ivanovii	TRUE	TRUE	FALSE	FALSE
GCF_000565175.1	1276246	216935	Spiroplasma culicicola AES-1	strain=AES-1	Complete Genome	98.15	0.07	https://ftp.ncbi.nlm.nih.gov/genomes/all/GCF/000/565/175/GCF_000565175.1_ASM56517v1	2|Bacteria	544448|Mycoplasmatota	31969|Mollicutes	186328|Entomoplasmatales	2131|Spiroplasmataceae	2132|Spiroplasma	216935|Spiroplasma culicicola	TRUE	TRUE	TRUE	FALSE
GCF_000565195.1	838561	2144	Spiroplasma mirum ATCC 29335	strain=SMCA	Complete Genome	99.67	2.14	https://ftp.ncbi.nlm.nih.gov/genomes/all/GCF/000/565/195/GCF_000565195.1_ASM56519v1	2|Bacteria	544448|Mycoplasmatota	31969|Mollicutes	186328|Entomoplasmatales	2131|Spiroplasmataceae	2132|Spiroplasma	2144|Spiroplasma mirum	TRUE	TRUE	FALSE	FALSE
GCF_000565215.1	1276257	216944	Spiroplasma sabaudiense Ar-1343	strain=Ar-1343	Complete Genome	99.64	0.07	https://ftp.ncbi.nlm.nih.gov/genomes/all/GCF/000/565/215/GCF_000565215.1_ASM56521v1	2|Bacteria	544448|Mycoplasmatota	31969|Mollicutes	186328|Entomoplasmatales	2131|Spiroplasmataceae	2132|Spiroplasma	216944|Spiroplasma sabaudiense	TRUE	TRUE	TRUE	FALSE
GCF_000565285.1	1307436	1399	Cytobacillus firmus DS1	strain=DS1	Contig	100	1.58	https://ftp.ncbi.nlm.nih.gov/genomes/all/GCF/000/565/285/GCF_000565285.1_pBF	2|Bacteria	1239|Bacillota	91061|Bacilli	1385|Bacillales	186817|Bacillaceae	2675230|Cytobacillus	1399|Cytobacillus firmus	TRUE	FALSE	FALSE	FALSE
GCF_000565305.1	762569	29549	Rhodothermus marinus SG0.5JP17-171	strain=SG0.5JP17-171	Contig	99.98	0.12	https://ftp.ncbi.nlm.nih.gov/genomes/all/GCF/000/565/305/GCF_000565305.1_ASM56530v1	2|Bacteria	1853220|Rhodothermota	1853222|Rhodothermia	1853224|Rhodothermales	563843|Rhodothermaceae	29548|Rhodothermus	29549|Rhodothermus marinus	TRUE	FALSE	FALSE	FALSE
GCF_000565325.1	868280	1510206	Salinivibrio socompensis S10B	strain=S10B	Contig	100	5.22	https://ftp.ncbi.nlm.nih.gov/genomes/all/GCF/000/565/325/GCF_000565325.1_saliniS10B	2|Bacteria	1224|Pseudomonadota	1236|Gammaproteobacteria	135623|Vibrionales	641|Vibrionaceae	51366|Salinivibrio	1510206|Salinivibrio socompensis	TRUE	FALSE	FALSE	FALSE
GCF_000565345.1	1269942	51367	Salinivibrio costicola subsp. costicola ATCC 33508 = LMG 11651	strain=LMG 11651	Contig	100	2.59	https://ftp.ncbi.nlm.nih.gov/genomes/all/GCF/000/565/345/GCF_000565345.1_costicolaLMG11651	2|Bacteria	1224|Pseudomonadota	1236|Gammaproteobacteria	135623|Vibrionales	641|Vibrionaceae	51366|Salinivibrio	51367|Salinivibrio costicola	TRUE	FALSE	FALSE	FALSE
GCF_000565365.2	1382519	13373	Burkholderia mallei China_7	strain=China_7	Contig	100	0.04	https://ftp.ncbi.nlm.nih.gov/genomes/all/GCF/000/565/365/GCF_000565365.2_BMchina7	2|Bacteria	1224|Pseudomonadota	28216|Betaproteobacteria	80840|Burkholderiales	119060|Burkholderiaceae	32008|Burkholderia	13373|Burkholderia mallei	TRUE	FALSE	FALSE	FALSE
GCF_000565385.1	1382520	13373	Burkholderia mallei strain_6	strain=strain_6	Contig	100	0.13	https://ftp.ncbi.nlm.nih.gov/genomes/all/GCF/000/565/385/GCF_000565385.1_BMstrain6	2|Bacteria	1224|Pseudomonadota	28216|Betaproteobacteria	80840|Burkholderiales	119060|Burkholderiaceae	32008|Burkholderia	13373|Burkholderia mallei	TRUE	FALSE	FALSE	FALSE
GCF_000565405.2	1382521	13373	Burkholderia mallei strain_11	strain=strain_11	Contig	100	0.01	https://ftp.ncbi.nlm.nih.gov/genomes/all/GCF/000/565/405/GCF_000565405.2_BMstrain11	2|Bacteria	1224|Pseudomonadota	28216|Betaproteobacteria	80840|Burkholderiales	119060|Burkholderiaceae	32008|Burkholderia	13373|Burkholderia mallei	TRUE	FALSE	FALSE	FALSE
GCF_000565425.1	1382516	13373	Burkholderia mallei 2000031281	strain=2000031281	Contig	100	0.03	https://ftp.ncbi.nlm.nih.gov/genomes/all/GCF/000/565/425/GCF_000565425.1_BM2000031281	2|Bacteria	1224|Pseudomonadota	28216|Betaproteobacteria	80840|Burkholderiales	119060|Burkholderiaceae	32008|Burkholderia	13373|Burkholderia mallei	TRUE	FALSE	FALSE	FALSE
GCF_000565445.2	1382517	13373	Burkholderia mallei A188	strain=A188	Contig	100	0	https://ftp.ncbi.nlm.nih.gov/genomes/all/GCF/000/565/445/GCF_000565445.2_BMA188	2|Bacteria	1224|Pseudomonadota	28216|Betaproteobacteria	80840|Burkholderiales	119060|Burkholderiaceae	32008|Burkholderia	13373|Burkholderia mallei	TRUE	FALSE	FALSE	FALSE
GCF_000565465.1	1382518	13373	Burkholderia mallei A193	strain=A193	Contig	99.97	0.05	https://ftp.ncbi.nlm.nih.gov/genomes/all/GCF/000/565/465/GCF_000565465.1_BMA193	2|Bacteria	1224|Pseudomonadota	28216|Betaproteobacteria	80840|Burkholderiales	119060|Burkholderiaceae	32008|Burkholderia	13373|Burkholderia mallei	TRUE	FALSE	FALSE	FALSE
GCF_000565485.1	1400520	483011	Lactiplantibacillus fabifermentans T30PCM01	strain=T30PCM01	Scaffold	100	1.68	https://ftp.ncbi.nlm.nih.gov/genomes/all/GCF/000/565/485/GCF_000565485.1_Lfabi1.0	2|Bacteria	1239|Bacillota	91061|Bacilli	186826|Lactobacillales	33958|Lactobacillaceae	2767842|Lactiplantibacillus	483011|Lactiplantibacillus fabifermentans	TRUE	FALSE	FALSE	FALSE
GCF_000565505.1	1434128	623	Shigella flexneri Shi06AH66	strain=Shi06AH66	Scaffold	100	0.57	https://ftp.ncbi.nlm.nih.gov/genomes/all/GCF/000/565/505/GCF_000565505.1_ASM56550v1	2|Bacteria	1224|Pseudomonadota	1236|Gammaproteobacteria	91347|Enterobacterales	543|Enterobacteriaceae	620|Shigella	623|Shigella flexneri	TRUE	FALSE	FALSE	FALSE
GCF_000565525.1	1434129	623	Shigella flexneri Shi06GS43	strain=Shi06GS43	Scaffold	100	0.53	https://ftp.ncbi.nlm.nih.gov/genomes/all/GCF/000/565/525/GCF_000565525.1_ASM56552v1	2|Bacteria	1224|Pseudomonadota	1236|Gammaproteobacteria	91347|Enterobacterales	543|Enterobacteriaceae	620|Shigella	623|Shigella flexneri	TRUE	FALSE	FALSE	FALSE
GCF_000565545.1	1434130	623	Shigella flexneri Shi06AH116	strain=Shi06AH116	Scaffold	100	0.64	https://ftp.ncbi.nlm.nih.gov/genomes/all/GCF/000/565/545/GCF_000565545.1_ASM56554v1	2|Bacteria	1224|Pseudomonadota	1236|Gammaproteobacteria	91347|Enterobacterales	543|Enterobacteriaceae	620|Shigella	623|Shigella flexneri	TRUE	FALSE	FALSE	FALSE
GCF_000565565.1	1434131	623	Shigella flexneri Shi06GS07	strain=Shi06GS07	Scaffold	100	0.57	https://ftp.ncbi.nlm.nih.gov/genomes/all/GCF/000/565/565/GCF_000565565.1_ASM56556v1	2|Bacteria	1224|Pseudomonadota	1236|Gammaproteobacteria	91347|Enterobacterales	543|Enterobacteriaceae	620|Shigella	623|Shigella flexneri	TRUE	FALSE	FALSE	FALSE
GCF_000565585.1	1434132	623	Shigella flexneri Shi06GS48	strain=Shi06GS48	Scaffold	100	0.6	https://ftp.ncbi.nlm.nih.gov/genomes/all/GCF/000/565/585/GCF_000565585.1_ASM56558v1	2|Bacteria	1224|Pseudomonadota	1236|Gammaproteobacteria	91347|Enterobacterales	543|Enterobacteriaceae	620|Shigella	623|Shigella flexneri	TRUE	FALSE	FALSE	FALSE
GCF_000565605.1	1434133	623	Shigella flexneri Shi06HN118	strain=Shi06HN118	Scaffold	100	0.5	https://ftp.ncbi.nlm.nih.gov/genomes/all/GCF/000/565/605/GCF_000565605.1_ASM56560v1	2|Bacteria	1224|Pseudomonadota	1236|Gammaproteobacteria	91347|Enterobacterales	543|Enterobacteriaceae	620|Shigella	623|Shigella flexneri	TRUE	FALSE	FALSE	FALSE
GCF_000565625.1	1434134	623	Shigella flexneri Shi06HN023	strain=Shi06HN023	Scaffold	100	0.67	https://ftp.ncbi.nlm.nih.gov/genomes/all/GCF/000/565/625/GCF_000565625.1_ASM56562v1	2|Bacteria	1224|Pseudomonadota	1236|Gammaproteobacteria	91347|Enterobacterales	543|Enterobacteriaceae	620|Shigella	623|Shigella flexneri	TRUE	FALSE	FALSE	FALSE
GCF_000565645.1	1434135	623	Shigella flexneri 2005AH264	strain=2005AH264	Scaffold	100	0.54	https://ftp.ncbi.nlm.nih.gov/genomes/all/GCF/000/565/645/GCF_000565645.1_ASM56564v1	2|Bacteria	1224|Pseudomonadota	1236|Gammaproteobacteria	91347|Enterobacterales	543|Enterobacteriaceae	620|Shigella	623|Shigella flexneri	TRUE	FALSE	FALSE	FALSE
GCF_000565665.1	1434136	623	Shigella flexneri Shi06AH135	strain=Shi06AH135	Scaffold	100	0.55	https://ftp.ncbi.nlm.nih.gov/genomes/all/GCF/000/565/665/GCF_000565665.1_ASM56566v1	2|Bacteria	1224|Pseudomonadota	1236|Gammaproteobacteria	91347|Enterobacterales	543|Enterobacteriaceae	620|Shigella	623|Shigella flexneri	TRUE	FALSE	FALSE	FALSE
GCF_000565685.1	1434137	623	Shigella flexneri Shi06HN378	strain=Shi06HN378	Scaffold	100	0.53	https://ftp.ncbi.nlm.nih.gov/genomes/all/GCF/000/565/685/GCF_000565685.1_ASM56568v1	2|Bacteria	1224|Pseudomonadota	1236|Gammaproteobacteria	91347|Enterobacterales	543|Enterobacteriaceae	620|Shigella	623|Shigella flexneri	TRUE	FALSE	FALSE	FALSE
GCF_000565705.1	1434138	623	Shigella flexneri Shi06HN016	strain=Shi06HN016	Scaffold	100	0.57	https://ftp.ncbi.nlm.nih.gov/genomes/all/GCF/000/565/705/GCF_000565705.1_ASM56570v1	2|Bacteria	1224|Pseudomonadota	1236|Gammaproteobacteria	91347|Enterobacterales	543|Enterobacteriaceae	620|Shigella	623|Shigella flexneri	TRUE	FALSE	FALSE	FALSE
GCF_000565725.1	1434139	623	Shigella flexneri Shi06HN250	strain=Shi06HN250	Scaffold	100	0.45	https://ftp.ncbi.nlm.nih.gov/genomes/all/GCF/000/565/725/GCF_000565725.1_ASM56572v1	2|Bacteria	1224|Pseudomonadota	1236|Gammaproteobacteria	91347|Enterobacterales	543|Enterobacteriaceae	620|Shigella	623|Shigella flexneri	TRUE	FALSE	FALSE	FALSE
GCF_000565745.1	1434140	623	Shigella flexneri Shi06AH028	strain=Shi06AH028	Scaffold	100	0.47	https://ftp.ncbi.nlm.nih.gov/genomes/all/GCF/000/565/745/GCF_000565745.1_ASM56574v1	2|Bacteria	1224|Pseudomonadota	1236|Gammaproteobacteria	91347|Enterobacterales	543|Enterobacteriaceae	620|Shigella	623|Shigella flexneri	TRUE	FALSE	FALSE	FALSE
GCF_000565765.1	1434141	623	Shigella flexneri Shi06HN244	strain=Shi06HN244	Scaffold	100	0.68	https://ftp.ncbi.nlm.nih.gov/genomes/all/GCF/000/565/765/GCF_000565765.1_ASM56576v1	2|Bacteria	1224|Pseudomonadota	1236|Gammaproteobacteria	91347|Enterobacterales	543|Enterobacteriaceae	620|Shigella	623|Shigella flexneri	TRUE	FALSE	FALSE	FALSE
GCF_000565785.1	1434142	623	Shigella flexneri Shi06GS37	strain=Shi06GS37	Scaffold	100	0.6	https://ftp.ncbi.nlm.nih.gov/genomes/all/GCF/000/565/785/GCF_000565785.1_ASM56578v1	2|Bacteria	1224|Pseudomonadota	1236|Gammaproteobacteria	91347|Enterobacterales	543|Enterobacteriaceae	620|Shigella	623|Shigella flexneri	TRUE	FALSE	FALSE	FALSE
GCF_000565805.1	1434143	623	Shigella flexneri 2003055	strain=2003055	Scaffold	100	0.54	https://ftp.ncbi.nlm.nih.gov/genomes/all/GCF/000/565/805/GCF_000565805.1_ASM56580v1	2|Bacteria	1224|Pseudomonadota	1236|Gammaproteobacteria	91347|Enterobacterales	543|Enterobacteriaceae	620|Shigella	623|Shigella flexneri	TRUE	FALSE	FALSE	FALSE
GCF_000565825.1	1434144	623	Shigella flexneri Shi06AH130	strain=Shi06AH130	Scaffold	100	0.55	https://ftp.ncbi.nlm.nih.gov/genomes/all/GCF/000/565/825/GCF_000565825.1_ASM56582v1	2|Bacteria	1224|Pseudomonadota	1236|Gammaproteobacteria	91347|Enterobacterales	543|Enterobacteriaceae	620|Shigella	623|Shigella flexneri	TRUE	FALSE	FALSE	FALSE
GCF_000565845.1	1434145	623	Shigella flexneri Shi06GS55	strain=Shi06GS55	Scaffold	100	0.49	https://ftp.ncbi.nlm.nih.gov/genomes/all/GCF/000/565/845/GCF_000565845.1_ASM56584v1	2|Bacteria	1224|Pseudomonadota	1236|Gammaproteobacteria	91347|Enterobacterales	543|Enterobacteriaceae	620|Shigella	623|Shigella flexneri	TRUE	FALSE	FALSE	FALSE
GCF_000565865.1	1434146	623	Shigella flexneri Shi06SX36	strain=Shi06SX36	Scaffold	100	0.62	https://ftp.ncbi.nlm.nih.gov/genomes/all/GCF/000/565/865/GCF_000565865.1_ASM56586v1	2|Bacteria	1224|Pseudomonadota	1236|Gammaproteobacteria	91347|Enterobacterales	543|Enterobacteriaceae	620|Shigella	623|Shigella flexneri	TRUE	FALSE	FALSE	FALSE
GCF_000565885.1	1434147	623	Shigella flexneri 2002103	strain=2002103	Scaffold	100	0.59	https://ftp.ncbi.nlm.nih.gov/genomes/all/GCF/000/565/885/GCF_000565885.1_ASM56588v1	2|Bacteria	1224|Pseudomonadota	1236|Gammaproteobacteria	91347|Enterobacterales	543|Enterobacteriaceae	620|Shigella	623|Shigella flexneri	TRUE	FALSE	FALSE	FALSE
GCF_000565905.1	1434148	623	Shigella flexneri Shi05SX04	strain=Shi05SX04	Scaffold	100	0.44	https://ftp.ncbi.nlm.nih.gov/genomes/all/GCF/000/565/905/GCF_000565905.1_ASM56590v1	2|Bacteria	1224|Pseudomonadota	1236|Gammaproteobacteria	91347|Enterobacterales	543|Enterobacteriaceae	620|Shigella	623|Shigella flexneri	TRUE	FALSE	FALSE	FALSE
GCF_000565925.1	1434149	623	Shigella flexneri Shi06SX53	strain=Shi06SX53	Scaffold	100	0.59	https://ftp.ncbi.nlm.nih.gov/genomes/all/GCF/000/565/925/GCF_000565925.1_ASM56592v1	2|Bacteria	1224|Pseudomonadota	1236|Gammaproteobacteria	91347|Enterobacterales	543|Enterobacteriaceae	620|Shigella	623|Shigella flexneri	TRUE	FALSE	FALSE	FALSE
GCF_000565945.1	1434150	623	Shigella flexneri 2002007	strain=2002007	Scaffold	100	0.48	https://ftp.ncbi.nlm.nih.gov/genomes/all/GCF/000/565/945/GCF_000565945.1_ASM56594v1	2|Bacteria	1224|Pseudomonadota	1236|Gammaproteobacteria	91347|Enterobacterales	543|Enterobacteriaceae	620|Shigella	623|Shigella flexneri	TRUE	FALSE	FALSE	FALSE
GCF_000565965.1	1434151	623	Shigella flexneri 51575	strain=51575	Scaffold	100	0.26	https://ftp.ncbi.nlm.nih.gov/genomes/all/GCF/000/565/965/GCF_000565965.1_ASM56596v1	2|Bacteria	1224|Pseudomonadota	1236|Gammaproteobacteria	91347|Enterobacterales	543|Enterobacteriaceae	620|Shigella	623|Shigella flexneri	TRUE	FALSE	FALSE	FALSE
GCF_000565985.1	1434152	623	Shigella flexneri 51576	strain=51576	Scaffold	99.9	0.21	https://ftp.ncbi.nlm.nih.gov/genomes/all/GCF/000/565/985/GCF_000565985.1_ASM56598v1	2|Bacteria	1224|Pseudomonadota	1236|Gammaproteobacteria	91347|Enterobacterales	543|Enterobacteriaceae	620|Shigella	623|Shigella flexneri	TRUE	FALSE	FALSE	FALSE
GCF_000566005.1	1434153	623	Shigella flexneri 51577	strain=51577	Scaffold	98.58	0.25	https://ftp.ncbi.nlm.nih.gov/genomes/all/GCF/000/566/005/GCF_000566005.1_ASM56600v1	2|Bacteria	1224|Pseudomonadota	1236|Gammaproteobacteria	91347|Enterobacterales	543|Enterobacteriaceae	620|Shigella	623|Shigella flexneri	TRUE	FALSE	FALSE	FALSE
GCF_000566025.1	1434154	623	Shigella flexneri 51581	strain=51581	Scaffold	98.81	0.17	https://ftp.ncbi.nlm.nih.gov/genomes/all/GCF/000/566/025/GCF_000566025.1_ASM56602v1	2|Bacteria	1224|Pseudomonadota	1236|Gammaproteobacteria	91347|Enterobacterales	543|Enterobacteriaceae	620|Shigella	623|Shigella flexneri	TRUE	FALSE	FALSE	FALSE
GCF_000566045.1	1434155	623	Shigella flexneri 1997005	strain=1997005	Scaffold	98.92	0.13	https://ftp.ncbi.nlm.nih.gov/genomes/all/GCF/000/566/045/GCF_000566045.1_ASM56604v1	2|Bacteria	1224|Pseudomonadota	1236|Gammaproteobacteria	91347|Enterobacterales	543|Enterobacteriaceae	620|Shigella	623|Shigella flexneri	TRUE	FALSE	FALSE	FALSE
GCF_000566065.1	1434156	623	Shigella flexneri 2000019	strain=2000019	Scaffold	99.95	0.31	https://ftp.ncbi.nlm.nih.gov/genomes/all/GCF/000/566/065/GCF_000566065.1_ASM56606v1	2|Bacteria	1224|Pseudomonadota	1236|Gammaproteobacteria	91347|Enterobacterales	543|Enterobacteriaceae	620|Shigella	623|Shigella flexneri	TRUE	FALSE	FALSE	FALSE
GCF_000566085.1	1434157	623	Shigella flexneri 2001020	strain=2001020	Scaffold	98.46	0.32	https://ftp.ncbi.nlm.nih.gov/genomes/all/GCF/000/566/085/GCF_000566085.1_ASM56608v1	2|Bacteria	1224|Pseudomonadota	1236|Gammaproteobacteria	91347|Enterobacterales	543|Enterobacteriaceae	620|Shigella	623|Shigella flexneri	TRUE	FALSE	FALSE	FALSE
GCF_000566105.1	1434158	623	Shigella flexneri 2001004	strain=2001004	Scaffold	100	0.69	https://ftp.ncbi.nlm.nih.gov/genomes/all/GCF/000/566/105/GCF_000566105.1_ASM56610v1	2|Bacteria	1224|Pseudomonadota	1236|Gammaproteobacteria	91347|Enterobacterales	543|Enterobacteriaceae	620|Shigella	623|Shigella flexneri	TRUE	FALSE	FALSE	FALSE
GCF_000566125.1	1434159	623	Shigella flexneri 2001042	strain=2001042	Scaffold	99.96	0.15	https://ftp.ncbi.nlm.nih.gov/genomes/all/GCF/000/566/125/GCF_000566125.1_ASM56612v1	2|Bacteria	1224|Pseudomonadota	1236|Gammaproteobacteria	91347|Enterobacterales	543|Enterobacteriaceae	620|Shigella	623|Shigella flexneri	TRUE	FALSE	FALSE	FALSE
GCF_000566145.1	1434160	623	Shigella flexneri 2001044	strain=2001044	Scaffold	100	1	https://ftp.ncbi.nlm.nih.gov/genomes/all/GCF/000/566/145/GCF_000566145.1_ASM56614v1	2|Bacteria	1224|Pseudomonadota	1236|Gammaproteobacteria	91347|Enterobacterales	543|Enterobacteriaceae	620|Shigella	623|Shigella flexneri	TRUE	FALSE	FALSE	FALSE
GCF_000566165.1	1434161	623	Shigella flexneri 2002021	strain=2002021	Scaffold	99.6	0.2	https://ftp.ncbi.nlm.nih.gov/genomes/all/GCF/000/566/165/GCF_000566165.1_ASM56616v1	2|Bacteria	1224|Pseudomonadota	1236|Gammaproteobacteria	91347|Enterobacterales	543|Enterobacteriaceae	620|Shigella	623|Shigella flexneri	TRUE	FALSE	FALSE	FALSE
GCF_000566185.1	1434162	623	Shigella flexneri 2002028	strain=2002028	Scaffold	99.68	0.3	https://ftp.ncbi.nlm.nih.gov/genomes/all/GCF/000/566/185/GCF_000566185.1_ASM56618v1	2|Bacteria	1224|Pseudomonadota	1236|Gammaproteobacteria	91347|Enterobacterales	543|Enterobacteriaceae	620|Shigella	623|Shigella flexneri	TRUE	FALSE	FALSE	FALSE
GCF_000566205.1	1434163	623	Shigella flexneri 2002069	strain=2002069	Scaffold	99.99	0.63	https://ftp.ncbi.nlm.nih.gov/genomes/all/GCF/000/566/205/GCF_000566205.1_ASM56620v1	2|Bacteria	1224|Pseudomonadota	1236|Gammaproteobacteria	91347|Enterobacterales	543|Enterobacteriaceae	620|Shigella	623|Shigella flexneri	TRUE	FALSE	FALSE	FALSE
GCF_000566225.1	1434164	623	Shigella flexneri 2002091	strain=2002091	Scaffold	99.97	0.28	https://ftp.ncbi.nlm.nih.gov/genomes/all/GCF/000/566/225/GCF_000566225.1_ASM56622v1	2|Bacteria	1224|Pseudomonadota	1236|Gammaproteobacteria	91347|Enterobacterales	543|Enterobacteriaceae	620|Shigella	623|Shigella flexneri	TRUE	FALSE	FALSE	FALSE
GCF_000566245.1	1434165	623	Shigella flexneri 2002106	strain=2002106	Scaffold	98.86	0.19	https://ftp.ncbi.nlm.nih.gov/genomes/all/GCF/000/566/245/GCF_000566245.1_ASM56624v1	2|Bacteria	1224|Pseudomonadota	1236|Gammaproteobacteria	91347|Enterobacterales	543|Enterobacteriaceae	620|Shigella	623|Shigella flexneri	TRUE	FALSE	FALSE	FALSE
GCF_000566265.1	1434166	623	Shigella flexneri 2002110	strain=2002110	Scaffold	99.62	0.16	https://ftp.ncbi.nlm.nih.gov/genomes/all/GCF/000/566/265/GCF_000566265.1_ASM56626v1	2|Bacteria	1224|Pseudomonadota	1236|Gammaproteobacteria	91347|Enterobacterales	543|Enterobacteriaceae	620|Shigella	623|Shigella flexneri	TRUE	FALSE	FALSE	FALSE
GCF_000566285.1	1434167	623	Shigella flexneri 2002140	strain=2002140	Scaffold	100	0.56	https://ftp.ncbi.nlm.nih.gov/genomes/all/GCF/000/566/285/GCF_000566285.1_ASM56628v1	2|Bacteria	1224|Pseudomonadota	1236|Gammaproteobacteria	91347|Enterobacterales	543|Enterobacteriaceae	620|Shigella	623|Shigella flexneri	TRUE	FALSE	FALSE	FALSE
GCF_000566305.1	1434168	623	Shigella flexneri 2003035	strain=2003035	Scaffold	95.55	0.15	https://ftp.ncbi.nlm.nih.gov/genomes/all/GCF/000/566/305/GCF_000566305.1_ASM56630v1	2|Bacteria	1224|Pseudomonadota	1236|Gammaproteobacteria	91347|Enterobacterales	543|Enterobacteriaceae	620|Shigella	623|Shigella flexneri	TRUE	FALSE	FALSE	FALSE
GCF_000566325.1	1434169	623	Shigella flexneri 2005002	strain=2005002	Scaffold	95.96	0.14	https://ftp.ncbi.nlm.nih.gov/genomes/all/GCF/000/566/325/GCF_000566325.1_ASM56632v1	2|Bacteria	1224|Pseudomonadota	1236|Gammaproteobacteria	91347|Enterobacterales	543|Enterobacteriaceae	620|Shigella	623|Shigella flexneri	TRUE	FALSE	FALSE	FALSE
GCF_000566345.1	1434170	623	Shigella flexneri 2005025	strain=2005025	Scaffold	94.73	0.2	https://ftp.ncbi.nlm.nih.gov/genomes/all/GCF/000/566/345/GCF_000566345.1_ASM56634v1	2|Bacteria	1224|Pseudomonadota	1236|Gammaproteobacteria	91347|Enterobacterales	543|Enterobacteriaceae	620|Shigella	623|Shigella flexneri	TRUE	FALSE	FALSE	FALSE
GCF_000566365.1	1434171	623	Shigella flexneri 2005051	strain=2005051	Scaffold	100	0.5	https://ftp.ncbi.nlm.nih.gov/genomes/all/GCF/000/566/365/GCF_000566365.1_ASM56636v1	2|Bacteria	1224|Pseudomonadota	1236|Gammaproteobacteria	91347|Enterobacterales	543|Enterobacteriaceae	620|Shigella	623|Shigella flexneri	TRUE	FALSE	FALSE	FALSE
GCF_000566385.1	1434172	623	Shigella flexneri 2005184	strain=2005184	Scaffold	98.51	0.16	https://ftp.ncbi.nlm.nih.gov/genomes/all/GCF/000/566/385/GCF_000566385.1_ASM56638v1	2|Bacteria	1224|Pseudomonadota	1236|Gammaproteobacteria	91347|Enterobacterales	543|Enterobacteriaceae	620|Shigella	623|Shigella flexneri	TRUE	FALSE	FALSE	FALSE
GCF_000566405.1	1434173	623	Shigella flexneri 2005GS061	strain=2005GS061	Scaffold	100	0.16	https://ftp.ncbi.nlm.nih.gov/genomes/all/GCF/000/566/405/GCF_000566405.1_ASM56640v1	2|Bacteria	1224|Pseudomonadota	1236|Gammaproteobacteria	91347|Enterobacterales	543|Enterobacteriaceae	620|Shigella	623|Shigella flexneri	TRUE	FALSE	FALSE	FALSE
GCF_000566425.1	1434174	623	Shigella flexneri Shi06GS02	strain=Shi06GS02	Scaffold	97.26	0.19	https://ftp.ncbi.nlm.nih.gov/genomes/all/GCF/000/566/425/GCF_000566425.1_ASM56642v1	2|Bacteria	1224|Pseudomonadota	1236|Gammaproteobacteria	91347|Enterobacterales	543|Enterobacteriaceae	620|Shigella	623|Shigella flexneri	TRUE	FALSE	FALSE	FALSE
GCF_000566445.1	1434175	623	Shigella flexneri Shi06HN159	strain=Shi06HN159	Scaffold	98.96	0.15	https://ftp.ncbi.nlm.nih.gov/genomes/all/GCF/000/566/445/GCF_000566445.1_ASM56644v1	2|Bacteria	1224|Pseudomonadota	1236|Gammaproteobacteria	91347|Enterobacterales	543|Enterobacteriaceae	620|Shigella	623|Shigella flexneri	TRUE	FALSE	FALSE	FALSE
GCF_000566465.1	1434176	623	Shigella flexneri Shi06HN344	strain=Shi06HN344	Scaffold	93.59	0.13	https://ftp.ncbi.nlm.nih.gov/genomes/all/GCF/000/566/465/GCF_000566465.1_ASM56646v1	2|Bacteria	1224|Pseudomonadota	1236|Gammaproteobacteria	91347|Enterobacterales	543|Enterobacteriaceae	620|Shigella	623|Shigella flexneri	TRUE	FALSE	FALSE	FALSE
GCF_000566485.1	1434177	623	Shigella flexneri Shi06HN347	strain=Shi06HN347	Scaffold	95.06	0.21	https://ftp.ncbi.nlm.nih.gov/genomes/all/GCF/000/566/485/GCF_000566485.1_ASM56648v1	2|Bacteria	1224|Pseudomonadota	1236|Gammaproteobacteria	91347|Enterobacterales	543|Enterobacteriaceae	620|Shigella	623|Shigella flexneri	TRUE	FALSE	FALSE	FALSE
GCF_000566505.1	1434178	623	Shigella flexneri Shi06HN091	strain=Shi06HN091	Scaffold	100	0.51	https://ftp.ncbi.nlm.nih.gov/genomes/all/GCF/000/566/505/GCF_000566505.1_ASM56650v1	2|Bacteria	1224|Pseudomonadota	1236|Gammaproteobacteria	91347|Enterobacterales	543|Enterobacteriaceae	620|Shigella	623|Shigella flexneri	TRUE	FALSE	FALSE	FALSE
GCF_000566525.1	1434179	623	Shigella flexneri Shi06AH091	strain=Shi06AH091	Scaffold	100	0.18	https://ftp.ncbi.nlm.nih.gov/genomes/all/GCF/000/566/525/GCF_000566525.1_ASM56652v1	2|Bacteria	1224|Pseudomonadota	1236|Gammaproteobacteria	91347|Enterobacterales	543|Enterobacteriaceae	620|Shigella	623|Shigella flexneri	TRUE	FALSE	FALSE	FALSE
GCF_000566545.1	1434180	623	Shigella flexneri 2001025	strain=2001025	Scaffold	100	0.46	https://ftp.ncbi.nlm.nih.gov/genomes/all/GCF/000/566/545/GCF_000566545.1_ASM56654v1	2|Bacteria	1224|Pseudomonadota	1236|Gammaproteobacteria	91347|Enterobacterales	543|Enterobacteriaceae	620|Shigella	623|Shigella flexneri	TRUE	FALSE	FALSE	FALSE
GCF_000566565.1	1434181	623	Shigella flexneri 2001027	strain=2001027	Scaffold	100	0.49	https://ftp.ncbi.nlm.nih.gov/genomes/all/GCF/000/566/565/GCF_000566565.1_ASM56656v1	2|Bacteria	1224|Pseudomonadota	1236|Gammaproteobacteria	91347|Enterobacterales	543|Enterobacteriaceae	620|Shigella	623|Shigella flexneri	TRUE	FALSE	FALSE	FALSE
GCF_000566585.1	1434182	623	Shigella flexneri 2001048	strain=2001048	Scaffold	99.98	0.54	https://ftp.ncbi.nlm.nih.gov/genomes/all/GCF/000/566/585/GCF_000566585.1_ASM56658v1	2|Bacteria	1224|Pseudomonadota	1236|Gammaproteobacteria	91347|Enterobacterales	543|Enterobacteriaceae	620|Shigella	623|Shigella flexneri	TRUE	FALSE	FALSE	FALSE
GCF_000566605.1	1434183	623	Shigella flexneri 2002035	strain=2002035	Scaffold	100	0.2	https://ftp.ncbi.nlm.nih.gov/genomes/all/GCF/000/566/605/GCF_000566605.1_ASM56660v1	2|Bacteria	1224|Pseudomonadota	1236|Gammaproteobacteria	91347|Enterobacterales	543|Enterobacteriaceae	620|Shigella	623|Shigella flexneri	TRUE	FALSE	FALSE	FALSE
GCF_000566625.1	1434184	623	Shigella flexneri 2002127	strain=2002127	Scaffold	100	0.59	https://ftp.ncbi.nlm.nih.gov/genomes/all/GCF/000/566/625/GCF_000566625.1_ASM56662v1	2|Bacteria	1224|Pseudomonadota	1236|Gammaproteobacteria	91347|Enterobacterales	543|Enterobacteriaceae	620|Shigella	623|Shigella flexneri	TRUE	FALSE	FALSE	FALSE
GCF_000566645.1	1434185	623	Shigella flexneri 2002141	strain=2002141	Scaffold	100	0.24	https://ftp.ncbi.nlm.nih.gov/genomes/all/GCF/000/566/645/GCF_000566645.1_ASM56664v1	2|Bacteria	1224|Pseudomonadota	1236|Gammaproteobacteria	91347|Enterobacterales	543|Enterobacteriaceae	620|Shigella	623|Shigella flexneri	TRUE	FALSE	FALSE	FALSE
GCF_000566665.1	1434186	623	Shigella flexneri 2002142	strain=2002142	Scaffold	100	0.51	https://ftp.ncbi.nlm.nih.gov/genomes/all/GCF/000/566/665/GCF_000566665.1_ASM56666v1	2|Bacteria	1224|Pseudomonadota	1236|Gammaproteobacteria	91347|Enterobacterales	543|Enterobacteriaceae	620|Shigella	623|Shigella flexneri	TRUE	FALSE	FALSE	FALSE
GCF_000566685.1	1434325	1211851	Dyadobacter tibetensis Y620-1	strain=Y620-1	Contig	100	0.13	https://ftp.ncbi.nlm.nih.gov/genomes/all/GCF/000/566/685/GCF_000566685.1_Dyadobacter_tibetensis_Y620-1	2|Bacteria	976|Bacteroidota	768503|Cytophagia	768507|Cytophagales	2896860|Spirosomaceae	120831|Dyadobacter	1211851|Dyadobacter tibetensis	TRUE	FALSE	FALSE	FALSE
GCF_000566705.1	1423893	28092	Robbsia andropogonis Ba3549	strain=Ba3549	Contig	98.1	1.76	https://ftp.ncbi.nlm.nih.gov/genomes/all/GCF/000/566/705/GCF_000566705.1_Ba3549	2|Bacteria	1224|Pseudomonadota	28216|Betaproteobacteria	80840|Burkholderiales	119060|Burkholderiaceae	2038280|Robbsia	28092|Robbsia andropogonis	TRUE	FALSE	FALSE	FALSE
GCF_000566725.1	1400185	573	Klebsiella pneumoniae UCI 44	strain=UCI 44	Scaffold	100	1.09	https://ftp.ncbi.nlm.nih.gov/genomes/all/GCF/000/566/725/GCF_000566725.1_Kleb_pneu_UCI_44_V1	2|Bacteria	1224|Pseudomonadota	1236|Gammaproteobacteria	91347|Enterobacterales	543|Enterobacteriaceae	570|Klebsiella	573|Klebsiella pneumoniae	TRUE	FALSE	FALSE	FALSE
GCF_000566745.1	1400184	573	Klebsiella pneumoniae UCI 43	strain=UCI 43	Scaffold	100	1.1	https://ftp.ncbi.nlm.nih.gov/genomes/all/GCF/000/566/745/GCF_000566745.1_Kleb_pneu_UCI_43_V1	2|Bacteria	1224|Pseudomonadota	1236|Gammaproteobacteria	91347|Enterobacterales	543|Enterobacteriaceae	570|Klebsiella	573|Klebsiella pneumoniae	TRUE	FALSE	FALSE	FALSE
GCF_000566765.1	1400183	573	Klebsiella pneumoniae UCI 42	strain=UCI 42	Scaffold	100	0.34	https://ftp.ncbi.nlm.nih.gov/genomes/all/GCF/000/566/765/GCF_000566765.1_Kleb_pneu_UCI_42_V1	2|Bacteria	1224|Pseudomonadota	1236|Gammaproteobacteria	91347|Enterobacterales	543|Enterobacteriaceae	570|Klebsiella	573|Klebsiella pneumoniae	TRUE	FALSE	FALSE	FALSE
GCF_000566785.1	1400182	573	Klebsiella pneumoniae UCI 41	strain=UCI 41	Scaffold	100	0.97	https://ftp.ncbi.nlm.nih.gov/genomes/all/GCF/000/566/785/GCF_000566785.1_Kleb_pneu_UCI_41_V1	2|Bacteria	1224|Pseudomonadota	1236|Gammaproteobacteria	91347|Enterobacterales	543|Enterobacteriaceae	570|Klebsiella	573|Klebsiella pneumoniae	TRUE	FALSE	FALSE	FALSE
GCF_000566805.1	1400181	573	Klebsiella pneumoniae UCI 38	strain=UCI 38	Scaffold	100	0.73	https://ftp.ncbi.nlm.nih.gov/genomes/all/GCF/000/566/805/GCF_000566805.1_Kleb_pneu_UCI_38_V1	2|Bacteria	1224|Pseudomonadota	1236|Gammaproteobacteria	91347|Enterobacterales	543|Enterobacteriaceae	570|Klebsiella	573|Klebsiella pneumoniae	TRUE	FALSE	FALSE	FALSE
GCF_000566825.1	1400180	573	Klebsiella pneumoniae UCI 37	strain=UCI 37	Scaffold	100	0.73	https://ftp.ncbi.nlm.nih.gov/genomes/all/GCF/000/566/825/GCF_000566825.1_Kleb_pneu_UCI_37_V1	2|Bacteria	1224|Pseudomonadota	1236|Gammaproteobacteria	91347|Enterobacterales	543|Enterobacteriaceae	570|Klebsiella	573|Klebsiella pneumoniae	TRUE	FALSE	FALSE	FALSE
GCF_000566845.1	1400179	573	Klebsiella pneumoniae UCI 34	strain=UCI 34	Scaffold	100	0.69	https://ftp.ncbi.nlm.nih.gov/genomes/all/GCF/000/566/845/GCF_000566845.1_Kleb_pneu_UCI_34_V1	2|Bacteria	1224|Pseudomonadota	1236|Gammaproteobacteria	91347|Enterobacterales	543|Enterobacteriaceae	570|Klebsiella	573|Klebsiella pneumoniae	TRUE	FALSE	FALSE	FALSE
GCF_000566865.1	1400178	573	Klebsiella pneumoniae UCI 33	strain=UCI 33	Scaffold	100	0.11	https://ftp.ncbi.nlm.nih.gov/genomes/all/GCF/000/566/865/GCF_000566865.1_Kleb_pneu_UCI_33_V1	2|Bacteria	1224|Pseudomonadota	1236|Gammaproteobacteria	91347|Enterobacterales	543|Enterobacteriaceae	570|Klebsiella	573|Klebsiella pneumoniae	TRUE	FALSE	FALSE	FALSE
GCF_000566885.1	1400177	573	Klebsiella pneumoniae UCI 26	strain=UCI 26	Scaffold	100	0.09	https://ftp.ncbi.nlm.nih.gov/genomes/all/GCF/000/566/885/GCF_000566885.1_Kleb_pneu_UCI_26_V1	2|Bacteria	1224|Pseudomonadota	1236|Gammaproteobacteria	91347|Enterobacterales	543|Enterobacteriaceae	570|Klebsiella	573|Klebsiella pneumoniae	TRUE	FALSE	FALSE	FALSE
GCF_000566905.1	1400176	573	Klebsiella pneumoniae UCI 25	strain=UCI 25	Scaffold	100	0.13	https://ftp.ncbi.nlm.nih.gov/genomes/all/GCF/000/566/905/GCF_000566905.1_Kleb_pneu_UCI_25_V1	2|Bacteria	1224|Pseudomonadota	1236|Gammaproteobacteria	91347|Enterobacterales	543|Enterobacteriaceae	570|Klebsiella	573|Klebsiella pneumoniae	TRUE	FALSE	FALSE	FALSE
GCF_000566925.1	1400175	573	Klebsiella pneumoniae UCI 22	strain=UCI 22	Scaffold	100	0.1	https://ftp.ncbi.nlm.nih.gov/genomes/all/GCF/000/566/925/GCF_000566925.1_Kleb_pneu_UCI_22_V1	2|Bacteria	1224|Pseudomonadota	1236|Gammaproteobacteria	91347|Enterobacterales	543|Enterobacteriaceae	570|Klebsiella	573|Klebsiella pneumoniae	TRUE	FALSE	FALSE	FALSE
GCF_000566945.1	1400174	573	Klebsiella pneumoniae UCI 21	strain=UCI 21	Scaffold	100	0.1	https://ftp.ncbi.nlm.nih.gov/genomes/all/GCF/000/566/945/GCF_000566945.1_Kleb_pneu_UCI_21_V1	2|Bacteria	1224|Pseudomonadota	1236|Gammaproteobacteria	91347|Enterobacterales	543|Enterobacteriaceae	570|Klebsiella	573|Klebsiella pneumoniae	TRUE	FALSE	FALSE	FALSE
GCF_000566965.1	1400173	573	Klebsiella pneumoniae UCI 20	strain=UCI 20	Scaffold	100	0.28	https://ftp.ncbi.nlm.nih.gov/genomes/all/GCF/000/566/965/GCF_000566965.1_Kleb_pneu_UCI_20_V1	2|Bacteria	1224|Pseudomonadota	1236|Gammaproteobacteria	91347|Enterobacterales	543|Enterobacteriaceae	570|Klebsiella	573|Klebsiella pneumoniae	TRUE	FALSE	FALSE	FALSE
GCF_000566985.1	1400172	573	Klebsiella pneumoniae UCI 19	strain=UCI 19	Scaffold	100	0.05	https://ftp.ncbi.nlm.nih.gov/genomes/all/GCF/000/566/985/GCF_000566985.1_Kleb_pneu_UCI_19_V1	2|Bacteria	1224|Pseudomonadota	1236|Gammaproteobacteria	91347|Enterobacterales	543|Enterobacteriaceae	570|Klebsiella	573|Klebsiella pneumoniae	TRUE	FALSE	FALSE	FALSE
GCF_000567005.1	244366	244366	Klebsiella variicola	strain=UCI 18	Scaffold	100	0.24	https://ftp.ncbi.nlm.nih.gov/genomes/all/GCF/000/567/005/GCF_000567005.1_Kleb_pneu_UCI_18_V1	2|Bacteria	1224|Pseudomonadota	1236|Gammaproteobacteria	91347|Enterobacterales	543|Enterobacteriaceae	570|Klebsiella	244366|Klebsiella variicola	TRUE	FALSE	FALSE	FALSE
GCF_000567025.1	1400162	573	Klebsiella pneumoniae BIDMC 45	strain=BIDMC 45	Scaffold	100	0.11	https://ftp.ncbi.nlm.nih.gov/genomes/all/GCF/000/567/025/GCF_000567025.1_Kleb_pneu_BIDMC_45_V1	2|Bacteria	1224|Pseudomonadota	1236|Gammaproteobacteria	91347|Enterobacterales	543|Enterobacteriaceae	570|Klebsiella	573|Klebsiella pneumoniae	TRUE	FALSE	FALSE	FALSE
GCF_000567045.1	1400169	573	Klebsiella pneumoniae BIDMC 53	strain=BIDMC 53	Scaffold	100	0.26	https://ftp.ncbi.nlm.nih.gov/genomes/all/GCF/000/567/045/GCF_000567045.1_Kleb_pneu_BIDMC_53_V1	2|Bacteria	1224|Pseudomonadota	1236|Gammaproteobacteria	91347|Enterobacterales	543|Enterobacteriaceae	570|Klebsiella	573|Klebsiella pneumoniae	TRUE	FALSE	FALSE	FALSE
GCF_000567065.1	1400168	573	Klebsiella pneumoniae BIDMC 52	strain=BIDMC 52	Scaffold	100	0.08	https://ftp.ncbi.nlm.nih.gov/genomes/all/GCF/000/567/065/GCF_000567065.1_Kleb_pneu_BIDMC_52_V1	2|Bacteria	1224|Pseudomonadota	1236|Gammaproteobacteria	91347|Enterobacterales	543|Enterobacteriaceae	570|Klebsiella	573|Klebsiella pneumoniae	TRUE	FALSE	FALSE	FALSE
GCF_000567085.1	1400167	573	Klebsiella pneumoniae BIDMC 51	strain=BIDMC 51	Scaffold	100	0.24	https://ftp.ncbi.nlm.nih.gov/genomes/all/GCF/000/567/085/GCF_000567085.1_Kleb_pneu_BIDMC_51_V1	2|Bacteria	1224|Pseudomonadota	1236|Gammaproteobacteria	91347|Enterobacterales	543|Enterobacteriaceae	570|Klebsiella	573|Klebsiella pneumoniae	TRUE	FALSE	FALSE	FALSE
GCF_000567105.1	1400166	573	Klebsiella pneumoniae BIDMC 48	strain=BIDMC 48	Scaffold	100	0.2	https://ftp.ncbi.nlm.nih.gov/genomes/all/GCF/000/567/105/GCF_000567105.1_Kleb_pneu_BIDMC_48_V1	2|Bacteria	1224|Pseudomonadota	1236|Gammaproteobacteria	91347|Enterobacterales	543|Enterobacteriaceae	570|Klebsiella	573|Klebsiella pneumoniae	TRUE	FALSE	FALSE	FALSE
GCF_000567125.1	1400165	573	Klebsiella pneumoniae BIDMC 47	strain=BIDMC 47	Scaffold	100	0.08	https://ftp.ncbi.nlm.nih.gov/genomes/all/GCF/000/567/125/GCF_000567125.1_Kleb_pneu_BIDMC_47_V1	2|Bacteria	1224|Pseudomonadota	1236|Gammaproteobacteria	91347|Enterobacterales	543|Enterobacteriaceae	570|Klebsiella	573|Klebsiella pneumoniae	TRUE	FALSE	FALSE	FALSE
GCF_000567145.1	1400164	573	Klebsiella pneumoniae BIDMC 46b	strain=BIDMC 46b	Scaffold	100	0.08	https://ftp.ncbi.nlm.nih.gov/genomes/all/GCF/000/567/145/GCF_000567145.1_Kleb_pneu_BIDMC_46b_V1	2|Bacteria	1224|Pseudomonadota	1236|Gammaproteobacteria	91347|Enterobacterales	543|Enterobacteriaceae	570|Klebsiella	573|Klebsiella pneumoniae	TRUE	FALSE	FALSE	FALSE
GCF_000567165.1	1400163	573	Klebsiella pneumoniae BIDMC 46a	strain=BIDMC 46a	Scaffold	100	0.28	https://ftp.ncbi.nlm.nih.gov/genomes/all/GCF/000/567/165/GCF_000567165.1_Kleb_pneu_BIDMC_46a_V1	2|Bacteria	1224|Pseudomonadota	1236|Gammaproteobacteria	91347|Enterobacterales	543|Enterobacteriaceae	570|Klebsiella	573|Klebsiella pneumoniae	TRUE	FALSE	FALSE	FALSE
GCF_000567185.1	1400161	573	Klebsiella pneumoniae BIDMC 42b	strain=BIDMC 42b	Scaffold	100	0.09	https://ftp.ncbi.nlm.nih.gov/genomes/all/GCF/000/567/185/GCF_000567185.1_Kleb_pneu_BIDMC_42b_V1	2|Bacteria	1224|Pseudomonadota	1236|Gammaproteobacteria	91347|Enterobacterales	543|Enterobacteriaceae	570|Klebsiella	573|Klebsiella pneumoniae	TRUE	FALSE	FALSE	FALSE
GCF_000567205.1	1400160	573	Klebsiella pneumoniae BIDMC 42a	strain=BIDMC 42a	Scaffold	100	0.1	https://ftp.ncbi.nlm.nih.gov/genomes/all/GCF/000/567/205/GCF_000567205.1_Kleb_pneu_BIDMC_42a_V1	2|Bacteria	1224|Pseudomonadota	1236|Gammaproteobacteria	91347|Enterobacterales	543|Enterobacteriaceae	570|Klebsiella	573|Klebsiella pneumoniae	TRUE	FALSE	FALSE	FALSE
GCF_000567225.2	1328424	573	Klebsiella pneumoniae BIDMC 35	strain=BIDMC 35	Contig	100	0.89	https://ftp.ncbi.nlm.nih.gov/genomes/all/GCF/000/567/225/GCF_000567225.2_ASM56722v2	2|Bacteria	1224|Pseudomonadota	1236|Gammaproteobacteria	91347|Enterobacterales	543|Enterobacteriaceae	570|Klebsiella	573|Klebsiella pneumoniae	TRUE	FALSE	FALSE	FALSE
GCF_000567245.1	1328423	573	Klebsiella pneumoniae BIDMC 34	strain=BIDMC 34	Scaffold	100	0.11	https://ftp.ncbi.nlm.nih.gov/genomes/all/GCF/000/567/245/GCF_000567245.1_Kleb_pneu_BIDMC_34_V1	2|Bacteria	1224|Pseudomonadota	1236|Gammaproteobacteria	91347|Enterobacterales	543|Enterobacteriaceae	570|Klebsiella	573|Klebsiella pneumoniae	TRUE	FALSE	FALSE	FALSE
GCF_000567265.1	1328421	573	Klebsiella pneumoniae BIDMC 32	strain=BIDMC 32	Scaffold	100	0.15	https://ftp.ncbi.nlm.nih.gov/genomes/all/GCF/000/567/265/GCF_000567265.1_Kleb_pneu_BIDMC_32_V1	2|Bacteria	1224|Pseudomonadota	1236|Gammaproteobacteria	91347|Enterobacterales	543|Enterobacteriaceae	570|Klebsiella	573|Klebsiella pneumoniae	TRUE	FALSE	FALSE	FALSE
GCF_000567285.1	1328415	573	Klebsiella pneumoniae BIDMC 18D	strain=BIDMC 18D	Scaffold	100	0.46	https://ftp.ncbi.nlm.nih.gov/genomes/all/GCF/000/567/285/GCF_000567285.1_Kleb_pneu_BIDMC_18D_V2	2|Bacteria	1224|Pseudomonadota	1236|Gammaproteobacteria	91347|Enterobacterales	543|Enterobacteriaceae	570|Klebsiella	573|Klebsiella pneumoniae	TRUE	FALSE	FALSE	FALSE
GCF_000567305.1	1328412	573	Klebsiella pneumoniae BIDMC 18A	strain=BIDMC 18A	Scaffold	100	0.07	https://ftp.ncbi.nlm.nih.gov/genomes/all/GCF/000/567/305/GCF_000567305.1_Kleb_pneu_BIDMC_18A_V2	2|Bacteria	1224|Pseudomonadota	1236|Gammaproteobacteria	91347|Enterobacterales	543|Enterobacteriaceae	570|Klebsiella	573|Klebsiella pneumoniae	TRUE	FALSE	FALSE	FALSE
GCF_000567325.1	1328410	573	Klebsiella pneumoniae BIDMC 14	strain=BIDMC 14	Scaffold	100	1.28	https://ftp.ncbi.nlm.nih.gov/genomes/all/GCF/000/567/325/GCF_000567325.1_Kleb_pneu_BIDMC_14_V2	2|Bacteria	1224|Pseudomonadota	1236|Gammaproteobacteria	91347|Enterobacterales	543|Enterobacteriaceae	570|Klebsiella	573|Klebsiella pneumoniae	TRUE	FALSE	FALSE	FALSE
GCF_000567345.1	1328409	573	Klebsiella pneumoniae BIDMC 13	strain=BIDMC 13	Scaffold	100	0.28	https://ftp.ncbi.nlm.nih.gov/genomes/all/GCF/000/567/345/GCF_000567345.1_Kleb_pneu_BIDMC_13_V1	2|Bacteria	1224|Pseudomonadota	1236|Gammaproteobacteria	91347|Enterobacterales	543|Enterobacteriaceae	570|Klebsiella	573|Klebsiella pneumoniae	TRUE	FALSE	FALSE	FALSE
GCF_000567365.1	1328407	573	Klebsiella pneumoniae BIDMC 12B	strain=BIDMC 12B	Scaffold	100	0.18	https://ftp.ncbi.nlm.nih.gov/genomes/all/GCF/000/567/365/GCF_000567365.1_Kleb_pneu_BIDMC_12B_V1	2|Bacteria	1224|Pseudomonadota	1236|Gammaproteobacteria	91347|Enterobacterales	543|Enterobacteriaceae	570|Klebsiella	573|Klebsiella pneumoniae	TRUE	FALSE	FALSE	FALSE
GCF_000567385.1	1328406	573	Klebsiella pneumoniae BIDMC 12A	strain=BIDMC 12A	Scaffold	100	0.25	https://ftp.ncbi.nlm.nih.gov/genomes/all/GCF/000/567/385/GCF_000567385.1_Kleb_pneu_BIDMC_12A_V2	2|Bacteria	1224|Pseudomonadota	1236|Gammaproteobacteria	91347|Enterobacterales	543|Enterobacteriaceae	570|Klebsiella	573|Klebsiella pneumoniae	TRUE	FALSE	FALSE	FALSE
GCF_000567405.1	1328405	573	Klebsiella pneumoniae BIDMC 11	strain=BIDMC 11	Scaffold	100	0.04	https://ftp.ncbi.nlm.nih.gov/genomes/all/GCF/000/567/405/GCF_000567405.1_Kleb_pneu_BIDMC_11_V2	2|Bacteria	1224|Pseudomonadota	1236|Gammaproteobacteria	91347|Enterobacterales	543|Enterobacteriaceae	570|Klebsiella	573|Klebsiella pneumoniae	TRUE	FALSE	FALSE	FALSE
GCF_000567425.1	1328403	573	Klebsiella pneumoniae BIDMC 7B	strain=BIDMC 7B	Scaffold	100	0.32	https://ftp.ncbi.nlm.nih.gov/genomes/all/GCF/000/567/425/GCF_000567425.1_Kleb_pneu_BIDMC_7B_V2	2|Bacteria	1224|Pseudomonadota	1236|Gammaproteobacteria	91347|Enterobacterales	543|Enterobacteriaceae	570|Klebsiella	573|Klebsiella pneumoniae	TRUE	FALSE	FALSE	FALSE
GCF_000567445.1	1328401	573	Klebsiella pneumoniae BIDMC 5	strain=BIDMC 5	Scaffold	100	0.32	https://ftp.ncbi.nlm.nih.gov/genomes/all/GCF/000/567/445/GCF_000567445.1_Kleb_pneu_BIDMC_5_V2	2|Bacteria	1224|Pseudomonadota	1236|Gammaproteobacteria	91347|Enterobacterales	543|Enterobacteriaceae	570|Klebsiella	573|Klebsiella pneumoniae	TRUE	FALSE	FALSE	FALSE
GCF_000567465.1	1328400	573	Klebsiella pneumoniae BIDMC 4	strain=BIDMC 4	Scaffold	100	0.17	https://ftp.ncbi.nlm.nih.gov/genomes/all/GCF/000/567/465/GCF_000567465.1_Kleb_pneu_BIDMC_4_V2	2|Bacteria	1224|Pseudomonadota	1236|Gammaproteobacteria	91347|Enterobacterales	543|Enterobacteriaceae	570|Klebsiella	573|Klebsiella pneumoniae	TRUE	FALSE	FALSE	FALSE
GCF_000567485.1	1328399	573	Klebsiella pneumoniae BIDMC 2A	strain=BIDMC 2A	Scaffold	100	0.13	https://ftp.ncbi.nlm.nih.gov/genomes/all/GCF/000/567/485/GCF_000567485.1_Kleb_pneu_BIDMC_2A_V2	2|Bacteria	1224|Pseudomonadota	1236|Gammaproteobacteria	91347|Enterobacterales	543|Enterobacteriaceae	570|Klebsiella	573|Klebsiella pneumoniae	TRUE	FALSE	FALSE	FALSE
GCF_000567505.1	1328398	573	Klebsiella pneumoniae BIDMC 1	strain=BIDMC 1	Scaffold	100	0.08	https://ftp.ncbi.nlm.nih.gov/genomes/all/GCF/000/567/505/GCF_000567505.1_Kleb_pneu_BIDMC_1_V2	2|Bacteria	1224|Pseudomonadota	1236|Gammaproteobacteria	91347|Enterobacterales	543|Enterobacteriaceae	570|Klebsiella	573|Klebsiella pneumoniae	TRUE	FALSE	FALSE	FALSE
GCF_000567525.1	1328389	573	Klebsiella pneumoniae UCICRE 1	strain=UCICRE 1	Scaffold	100	0.86	https://ftp.ncbi.nlm.nih.gov/genomes/all/GCF/000/567/525/GCF_000567525.1_Kleb_pneu_UCI_1_V1	2|Bacteria	1224|Pseudomonadota	1236|Gammaproteobacteria	91347|Enterobacterales	543|Enterobacteriaceae	570|Klebsiella	573|Klebsiella pneumoniae	TRUE	FALSE	FALSE	FALSE
GCF_000567545.1	1328387	573	Klebsiella pneumoniae BWH 41	strain=BWH 41	Scaffold	100	0.13	https://ftp.ncbi.nlm.nih.gov/genomes/all/GCF/000/567/545/GCF_000567545.1_Kleb_pneu_BWH_41_V1	2|Bacteria	1224|Pseudomonadota	1236|Gammaproteobacteria	91347|Enterobacterales	543|Enterobacteriaceae	570|Klebsiella	573|Klebsiella pneumoniae	TRUE	FALSE	FALSE	FALSE
GCF_000567565.1	1328386	573	Klebsiella pneumoniae BWH 36	strain=BWH 36	Scaffold	100	0.34	https://ftp.ncbi.nlm.nih.gov/genomes/all/GCF/000/567/565/GCF_000567565.1_Kleb_pneu_BWH_36_V1	2|Bacteria	1224|Pseudomonadota	1236|Gammaproteobacteria	91347|Enterobacterales	543|Enterobacteriaceae	570|Klebsiella	573|Klebsiella pneumoniae	TRUE	FALSE	FALSE	FALSE
GCF_000567585.1	1328383	573	Klebsiella pneumoniae BWH 22	strain=BWH 22	Scaffold	100	0.08	https://ftp.ncbi.nlm.nih.gov/genomes/all/GCF/000/567/585/GCF_000567585.1_Kleb_pneu_BWH_22_V2	2|Bacteria	1224|Pseudomonadota	1236|Gammaproteobacteria	91347|Enterobacterales	543|Enterobacteriaceae	570|Klebsiella	573|Klebsiella pneumoniae	TRUE	FALSE	FALSE	FALSE
GCF_000567605.1	1328382	573	Klebsiella pneumoniae BWH 15	strain=BWH 15	Scaffold	100	0.12	https://ftp.ncbi.nlm.nih.gov/genomes/all/GCF/000/567/605/GCF_000567605.1_Kleb_pneu_BWH_15_V2	2|Bacteria	1224|Pseudomonadota	1236|Gammaproteobacteria	91347|Enterobacterales	543|Enterobacteriaceae	570|Klebsiella	573|Klebsiella pneumoniae	TRUE	FALSE	FALSE	FALSE
GCF_000567625.1	1328381	573	Klebsiella pneumoniae BWH 2	strain=BWH 2	Scaffold	100	0.03	https://ftp.ncbi.nlm.nih.gov/genomes/all/GCF/000/567/625/GCF_000567625.1_Kleb_pneu_BWH_2_V2	2|Bacteria	1224|Pseudomonadota	1236|Gammaproteobacteria	91347|Enterobacterales	543|Enterobacteriaceae	570|Klebsiella	573|Klebsiella pneumoniae	TRUE	FALSE	FALSE	FALSE
GCF_000567645.1	1328379	573	Klebsiella pneumoniae MGH 47	strain=MGH 47	Scaffold	100	0.05	https://ftp.ncbi.nlm.nih.gov/genomes/all/GCF/000/567/645/GCF_000567645.1_Kleb_pneu_MGH_47_V1	2|Bacteria	1224|Pseudomonadota	1236|Gammaproteobacteria	91347|Enterobacterales	543|Enterobacteriaceae	570|Klebsiella	573|Klebsiella pneumoniae	TRUE	FALSE	FALSE	FALSE
GCF_000567665.1	1328377	573	Klebsiella pneumoniae MGH 45	strain=MGH 45	Scaffold	100	0.08	https://ftp.ncbi.nlm.nih.gov/genomes/all/GCF/000/567/665/GCF_000567665.1_Kleb_pneu_MGH_45_V1	2|Bacteria	1224|Pseudomonadota	1236|Gammaproteobacteria	91347|Enterobacterales	543|Enterobacteriaceae	570|Klebsiella	573|Klebsiella pneumoniae	TRUE	FALSE	FALSE	FALSE
GCF_000567685.1	1328375	573	Klebsiella pneumoniae MGH 43	strain=MGH 43	Scaffold	100	0.12	https://ftp.ncbi.nlm.nih.gov/genomes/all/GCF/000/567/685/GCF_000567685.1_Kleb_pneu_MGH_43_V1	2|Bacteria	1224|Pseudomonadota	1236|Gammaproteobacteria	91347|Enterobacterales	543|Enterobacteriaceae	570|Klebsiella	573|Klebsiella pneumoniae	TRUE	FALSE	FALSE	FALSE
GCF_000567705.1	1134687	1134687	Klebsiella michiganensis	strain=MGH 41	Scaffold	100	0.69	https://ftp.ncbi.nlm.nih.gov/genomes/all/GCF/000/567/705/GCF_000567705.1_Kleb_oxyt_MGH_41_V1	2|Bacteria	1224|Pseudomonadota	1236|Gammaproteobacteria	91347|Enterobacterales	543|Enterobacteriaceae	570|Klebsiella	1134687|Klebsiella michiganensis	TRUE	FALSE	FALSE	FALSE
GCF_000567725.1	1328373	573	Klebsiella pneumoniae MGH 39	strain=MGH 39	Scaffold	100	0.25	https://ftp.ncbi.nlm.nih.gov/genomes/all/GCF/000/567/725/GCF_000567725.1_Kleb_pneu_MGH_39_V1	2|Bacteria	1224|Pseudomonadota	1236|Gammaproteobacteria	91347|Enterobacterales	543|Enterobacteriaceae	570|Klebsiella	573|Klebsiella pneumoniae	TRUE	FALSE	FALSE	FALSE
GCF_000567745.1	1328371	573	Klebsiella pneumoniae MGH 35	strain=MGH 35	Scaffold	100	0.18	https://ftp.ncbi.nlm.nih.gov/genomes/all/GCF/000/567/745/GCF_000567745.1_Kleb_pneu_MGH_35_V1	2|Bacteria	1224|Pseudomonadota	1236|Gammaproteobacteria	91347|Enterobacterales	543|Enterobacteriaceae	570|Klebsiella	573|Klebsiella pneumoniae	TRUE	FALSE	FALSE	FALSE
GCF_000567765.2	1328369	573	Klebsiella pneumoniae MGH 31	strain=MGH 31	Contig	100	0.22	https://ftp.ncbi.nlm.nih.gov/genomes/all/GCF/000/567/765/GCF_000567765.2_ASM56776v2	2|Bacteria	1224|Pseudomonadota	1236|Gammaproteobacteria	91347|Enterobacterales	543|Enterobacteriaceae	570|Klebsiella	573|Klebsiella pneumoniae	TRUE	FALSE	FALSE	FALSE
GCF_000567785.1	1328367	573	Klebsiella pneumoniae MGH 29	strain=MGH 29	Scaffold	100	0.1	https://ftp.ncbi.nlm.nih.gov/genomes/all/GCF/000/567/785/GCF_000567785.1_Kleb_pneu_MGH_29_V1	2|Bacteria	1224|Pseudomonadota	1236|Gammaproteobacteria	91347|Enterobacterales	543|Enterobacteriaceae	570|Klebsiella	573|Klebsiella pneumoniae	TRUE	FALSE	FALSE	FALSE
GCF_000567805.1	1134687	1134687	Klebsiella michiganensis	strain=MGH 27	Scaffold	100	0.86	https://ftp.ncbi.nlm.nih.gov/genomes/all/GCF/000/567/805/GCF_000567805.1_Kleb_oxyt_MGH_27_V1	2|Bacteria	1224|Pseudomonadota	1236|Gammaproteobacteria	91347|Enterobacterales	543|Enterobacteriaceae	570|Klebsiella	1134687|Klebsiella michiganensis	TRUE	FALSE	FALSE	FALSE
GCF_000567825.1	1328402	573	Klebsiella pneumoniae BIDMC 7A	strain=BIDMC 7A	Scaffold	100	0.33	https://ftp.ncbi.nlm.nih.gov/genomes/all/GCF/000/567/825/GCF_000567825.1_Kleb_pneu_BIDMC_7A_V2	2|Bacteria	1224|Pseudomonadota	1236|Gammaproteobacteria	91347|Enterobacterales	543|Enterobacteriaceae	570|Klebsiella	573|Klebsiella pneumoniae	TRUE	FALSE	FALSE	FALSE
GCF_000567845.1	1328396	573	Klebsiella pneumoniae UCICRE 13	strain=UCICRE 13	Scaffold	100	0.09	https://ftp.ncbi.nlm.nih.gov/genomes/all/GCF/000/567/845/GCF_000567845.1_Kleb_pneu_UCI_13_V1	2|Bacteria	1224|Pseudomonadota	1236|Gammaproteobacteria	91347|Enterobacterales	543|Enterobacteriaceae	570|Klebsiella	573|Klebsiella pneumoniae	TRUE	FALSE	FALSE	FALSE
GCF_000567865.1	1423141	287	Pseudomonas aeruginosa VRFPA06	strain=VRFPA06	Contig	100	0.27	https://ftp.ncbi.nlm.nih.gov/genomes/all/GCF/000/567/865/GCF_000567865.1_MDRPA06	2|Bacteria	1224|Pseudomonadota	1236|Gammaproteobacteria	72274|Pseudomonadales	135621|Pseudomonadaceae	286|Pseudomonas	287|Pseudomonas aeruginosa	TRUE	FALSE	FALSE	FALSE
GCF_000567905.1	1249663	57975	Burkholderia thailandensis H0587	strain=H0587	Complete Genome	100	0.42	https://ftp.ncbi.nlm.nih.gov/genomes/all/GCF/000/567/905/GCF_000567905.1_ASM56790v1	2|Bacteria	1224|Pseudomonadota	28216|Betaproteobacteria	80840|Burkholderiales	119060|Burkholderiaceae	32008|Burkholderia	57975|Burkholderia thailandensis	TRUE	TRUE	FALSE	FALSE
GCF_000567925.1	1241582	57975	Burkholderia thailandensis 2002721723	strain=2002721723	Complete Genome	100	0.24	https://ftp.ncbi.nlm.nih.gov/genomes/all/GCF/000/567/925/GCF_000567925.1_ASM56792v1	2|Bacteria	1224|Pseudomonadota	28216|Betaproteobacteria	80840|Burkholderiales	119060|Burkholderiaceae	32008|Burkholderia	57975|Burkholderia thailandensis	TRUE	TRUE	FALSE	FALSE
GCF_000567945.1	1249662	57975	Burkholderia thailandensis E444	strain=E444	Complete Genome	100	0.3	https://ftp.ncbi.nlm.nih.gov/genomes/all/GCF/000/567/945/GCF_000567945.1_ASM56794v1	2|Bacteria	1224|Pseudomonadota	28216|Betaproteobacteria	80840|Burkholderiales	119060|Burkholderiaceae	32008|Burkholderia	57975|Burkholderia thailandensis	TRUE	TRUE	FALSE	FALSE
GCF_000567965.1	1385996	1639	Listeria monocytogenes serotype 1/2a str. 01-1280	strain=01-1280	Chromosome	99.99	0.72	https://ftp.ncbi.nlm.nih.gov/genomes/all/GCF/000/567/965/GCF_000567965.1_ASM56796v1	2|Bacteria	1239|Bacillota	91061|Bacilli	1385|Bacillales	186820|Listeriaceae	1637|Listeria	1639|Listeria monocytogenes	TRUE	FALSE	FALSE	FALSE
GCF_000567985.1	1403344	2371	Xylella fastidiosa Mul-MD	strain=MUL-MD	Contig	100	0	https://ftp.ncbi.nlm.nih.gov/genomes/all/GCF/000/567/985/GCF_000567985.1_Xylella_fastidiosa_Mul-MD	2|Bacteria	1224|Pseudomonadota	1236|Gammaproteobacteria	135614|Xanthomonadales	32033|Xanthomonadaceae	2370|Xylella	2371|Xylella fastidiosa	TRUE	FALSE	FALSE	FALSE
GCF_000568075.1	314330	314330	Enterobacter sp. DC1	strain=DC1	Contig	100	0.01	https://ftp.ncbi.nlm.nih.gov/genomes/all/GCF/000/568/075/GCF_000568075.1_DC1_v1	2|Bacteria	1224|Pseudomonadota	1236|Gammaproteobacteria	91347|Enterobacterales	543|Enterobacteriaceae	547|Enterobacter	314330|Enterobacter sp. DC1	TRUE	FALSE	FALSE	FALSE
GCF_000568095.1	1395580	1395580	Enterobacter sp. DC4	strain=DC4	Contig	100	0.19	https://ftp.ncbi.nlm.nih.gov/genomes/all/GCF/000/568/095/GCF_000568095.1_DC4_v1	2|Bacteria	1224|Pseudomonadota	1236|Gammaproteobacteria	91347|Enterobacterales	543|Enterobacteriaceae	547|Enterobacter	1395580|Enterobacter sp. DC4	TRUE	FALSE	FALSE	FALSE
GCF_000568115.1	1441928	287	Pseudomonas aeruginosa RB-48	strain=RB-48	Contig	100	0.01	https://ftp.ncbi.nlm.nih.gov/genomes/all/GCF/000/568/115/GCF_000568115.1_De_Novo_Assembly	2|Bacteria	1224|Pseudomonadota	1236|Gammaproteobacteria	72274|Pseudomonadales	135621|Pseudomonadaceae	286|Pseudomonas	287|Pseudomonas aeruginosa	TRUE	FALSE	FALSE	FALSE
GCF_000568155.1	1395579	1395579	Enterobacter sp. DC3	strain=DC3	Contig	100	0.06	https://ftp.ncbi.nlm.nih.gov/genomes/all/GCF/000/568/155/GCF_000568155.1_DC3_v1	2|Bacteria	1224|Pseudomonadota	1236|Gammaproteobacteria	91347|Enterobacterales	543|Enterobacteriaceae	547|Enterobacter	1395579|Enterobacter sp. DC3	TRUE	FALSE	FALSE	FALSE
GCF_000568175.1	1442602	61645	Enterobacter asburiae C1	strain=C1	Contig	100	0.01	https://ftp.ncbi.nlm.nih.gov/genomes/all/GCF/000/568/175/GCF_000568175.1_De_novo_Assembly	2|Bacteria	1224|Pseudomonadota	1236|Gammaproteobacteria	91347|Enterobacterales	543|Enterobacteriaceae	547|Enterobacter	61645|Enterobacter asburiae	TRUE	FALSE	FALSE	FALSE
GCF_000568195.1	1441930	1639108	Chania multitudinisentens RB-25	strain=RB-25	Contig	100	0.25	https://ftp.ncbi.nlm.nih.gov/genomes/all/GCF/000/568/195/GCF_000568195.1_De_Novo_Assembly	2|Bacteria	1224|Pseudomonadota	1236|Gammaproteobacteria	91347|Enterobacterales	1903411|Yersiniaceae	1745211|Chania	1639108|Chania multitudinisentens	TRUE	FALSE	FALSE	FALSE
GCF_000568215.1	1443105	287	Pseudomonas aeruginosa SG17M	strain=SG17M	Scaffold	100	0.07	https://ftp.ncbi.nlm.nih.gov/genomes/all/GCF/000/568/215/GCF_000568215.1_ASM56821v1	2|Bacteria	1224|Pseudomonadota	1236|Gammaproteobacteria	72274|Pseudomonadales	135621|Pseudomonadaceae	286|Pseudomonas	287|Pseudomonas aeruginosa	TRUE	FALSE	FALSE	FALSE
GCF_000568235.2	1457194	287	Pseudomonas aeruginosa CF_PA39	strain=CF_PA39	Contig	100	0.19	https://ftp.ncbi.nlm.nih.gov/genomes/all/GCF/000/568/235/GCF_000568235.2_CF_PA39_1.0	2|Bacteria	1224|Pseudomonadota	1236|Gammaproteobacteria	72274|Pseudomonadales	135621|Pseudomonadaceae	286|Pseudomonas	287|Pseudomonas aeruginosa	TRUE	FALSE	FALSE	FALSE
GCF_000568255.1	345341	345341	Kutzneria sp. 744	strain=744	Scaffold	95.19	4.9	https://ftp.ncbi.nlm.nih.gov/genomes/all/GCF/000/568/255/GCF_000568255.1_ASM56825v1	2|Bacteria	201174|Actinomycetota	1760|Actinomycetes	85010|Pseudonocardiales	2070|Pseudonocardiaceae	43356|Kutzneria	345341|Kutzneria sp. 744	TRUE	FALSE	FALSE	FALSE
GCF_000568275.1	1279039	1773	Mycobacterium tuberculosis 1034	strain=1034	Contig	100	0.49	https://ftp.ncbi.nlm.nih.gov/genomes/all/GCF/000/568/275/GCF_000568275.1_Mycobacterium_tuberculosis_HSZ10223	2|Bacteria	201174|Actinomycetota	1760|Actinomycetes	85007|Mycobacteriales	1762|Mycobacteriaceae	1763|Mycobacterium	1773|Mycobacterium tuberculosis	TRUE	FALSE	FALSE	FALSE
GCF_000568385.1	1403540	1403540	Halomonas sp. BC04	strain=BC04	Contig	88.93	23.66	https://ftp.ncbi.nlm.nih.gov/genomes/all/GCF/000/568/385/GCF_000568385.1_Halomonas_isolate_BC04	2|Bacteria	1224|Pseudomonadota	1236|Gammaproteobacteria	135619|Oceanospirillales	28256|Halomonadaceae	2745|Halomonas	1403540|Halomonas sp. BC04	TRUE	FALSE	FALSE	FALSE
GCF_000568405.1	1328313	1172192	Catenovulum agarivorans DS-2	strain=DS-2	Contig	100	0.55	https://ftp.ncbi.nlm.nih.gov/genomes/all/GCF/000/568/405/GCF_000568405.1_DS-2	2|Bacteria	1224|Pseudomonadota	1236|Gammaproteobacteria	135622|Alteromonadales	72275|Alteromonadaceae	1172191|Catenovulum	1172192|Catenovulum agarivorans	TRUE	FALSE	FALSE	FALSE
GCF_000568425.1	1328323	935699	Cellulophaga geojensis KL-A	strain=KL-A	Contig	99.99	0.03	https://ftp.ncbi.nlm.nih.gov/genomes/all/GCF/000/568/425/GCF_000568425.1_KLA	2|Bacteria	976|Bacteroidota	117743|Flavobacteriia	200644|Flavobacteriales	49546|Flavobacteriaceae	104264|Cellulophaga	935699|Cellulophaga geojensis	TRUE	FALSE	FALSE	FALSE
GCF_000568455.1	1458279	1280	Staphylococcus aureus USA300-ISMMS1	strain=USA300-ISMMS1	Complete Genome	100	0.21	https://ftp.ncbi.nlm.nih.gov/genomes/all/GCF/000/568/455/GCF_000568455.1_ASM56845v1	2|Bacteria	1239|Bacillota	91061|Bacilli	1385|Bacillales	90964|Staphylococcaceae	1279|Staphylococcus	1280|Staphylococcus aureus	TRUE	TRUE	FALSE	FALSE
GCF_000568475.1	1457187	1639	Listeria monocytogenes WSLC1001	strain=WSLC1001	Complete Genome	99.99	0.52	https://ftp.ncbi.nlm.nih.gov/genomes/all/GCF/000/568/475/GCF_000568475.1_ASM56847v1	2|Bacteria	1239|Bacillota	91061|Bacilli	1385|Bacillales	186820|Listeriaceae	1637|Listeria	1639|Listeria monocytogenes	TRUE	TRUE	FALSE	FALSE
GCF_000568495.1	1429044	670	Vibrio parahaemolyticus UCM-V493	strain=UCM-V493	Complete Genome	100	0.01	https://ftp.ncbi.nlm.nih.gov/genomes/all/GCF/000/568/495/GCF_000568495.1_ASM56849v1	2|Bacteria	1224|Pseudomonadota	1236|Gammaproteobacteria	135623|Vibrionales	641|Vibrionaceae	662|Vibrio	670|Vibrio parahaemolyticus	TRUE	TRUE	FALSE	FALSE
GCF_000568515.1	1320554	1320554	Afipia sp. NBIMC_P1-C3	strain=NBIMC_P1-C3	Contig	99.97	1.12	https://ftp.ncbi.nlm.nih.gov/genomes/all/GCF/000/568/515/GCF_000568515.1_NBIMC_P1-C3	2|Bacteria	1224|Pseudomonadota	28211|Alphaproteobacteria	356|Hyphomicrobiales	41294|Nitrobacteraceae	1033|Afipia	1320554|Afipia sp. NBIMC_P1-C3	TRUE	FALSE	FALSE	FALSE
GCF_000568535.1	1320557	1320557	Mesorhizobium sp. NBIMC_P2-C2	strain=NBIMC_P2-C2	Contig	100	0.25	https://ftp.ncbi.nlm.nih.gov/genomes/all/GCF/000/568/535/GCF_000568535.1_NBIMC_P2-C2	2|Bacteria	1224|Pseudomonadota	28211|Alphaproteobacteria	356|Hyphomicrobiales	69277|Phyllobacteriaceae	68287|Mesorhizobium	1320557|Mesorhizobium sp. NBIMC_P2-C2	TRUE	FALSE	FALSE	FALSE
GCF_000568555.1	1320556	1320556	Mesorhizobium sp. NBIMC_P2-C3	strain=NBIMC_P2-C3	Contig	100	0.23	https://ftp.ncbi.nlm.nih.gov/genomes/all/GCF/000/568/555/GCF_000568555.1_NBIMC_P2-C3	2|Bacteria	1224|Pseudomonadota	28211|Alphaproteobacteria	356|Hyphomicrobiales	69277|Phyllobacteriaceae	68287|Mesorhizobium	1320556|Mesorhizobium sp. NBIMC_P2-C3	TRUE	FALSE	FALSE	FALSE
GCF_000568575.1	1380604	1380604	Mesorhizobium sp. NBIMC_P2-C4	strain=NBIMC_P2-C4	Contig	99.95	7.47	https://ftp.ncbi.nlm.nih.gov/genomes/all/GCF/000/568/575/GCF_000568575.1_NBIMC_P2-C4	2|Bacteria	1224|Pseudomonadota	28211|Alphaproteobacteria	356|Hyphomicrobiales	69277|Phyllobacteriaceae	68287|Mesorhizobium	1380604|Mesorhizobium sp. NBIMC_P2-C4	TRUE	FALSE	FALSE	FALSE
GCF_000568595.1	1320552	1320552	Afipia sp. NBIMC_P1-C1	strain=NBIMC_P1-C1	Contig	99.89	1.95	https://ftp.ncbi.nlm.nih.gov/genomes/all/GCF/000/568/595/GCF_000568595.1_NBIMC_P1-C1	2|Bacteria	1224|Pseudomonadota	28211|Alphaproteobacteria	356|Hyphomicrobiales	41294|Nitrobacteraceae	1033|Afipia	1320552|Afipia sp. NBIMC_P1-C1	TRUE	FALSE	FALSE	FALSE
GCF_000568615.1	1320553	1320553	Afipia sp. NBIMC_P1-C2	strain=NBIMC_P1-C2	Contig	99.96	1.14	https://ftp.ncbi.nlm.nih.gov/genomes/all/GCF/000/568/615/GCF_000568615.1_NBIMC_P1-C2	2|Bacteria	1224|Pseudomonadota	28211|Alphaproteobacteria	356|Hyphomicrobiales	41294|Nitrobacteraceae	1033|Afipia	1320553|Afipia sp. NBIMC_P1-C2	TRUE	FALSE	FALSE	FALSE
GCF_000568635.1	1320555	1320555	Mesorhizobium sp. NBIMC_P2-C1	strain=NBIMC_P2-C1	Contig	100	2.61	https://ftp.ncbi.nlm.nih.gov/genomes/all/GCF/000/568/635/GCF_000568635.1_NBIMC_P2-C1	2|Bacteria	1224|Pseudomonadota	28211|Alphaproteobacteria	356|Hyphomicrobiales	69277|Phyllobacteriaceae	68287|Mesorhizobium	1320555|Mesorhizobium sp. NBIMC_P2-C1	TRUE	FALSE	FALSE	FALSE
GCF_000568655.1	1313293	143	Borrelia anserina BA2	strain=BA2	Chromosome	97.34	11.26	https://ftp.ncbi.nlm.nih.gov/genomes/all/GCF/000/568/655/GCF_000568655.1_ASM56865v1	2|Bacteria	203691|Spirochaetota	203692|Spirochaetia	136|Spirochaetales	1643685|Borreliaceae	138|Borrelia	143|Borrelia anserina	TRUE	FALSE	FALSE	FALSE
GCF_000568675.1	1293576	140	Borrelia hermsii YOR	strain=YOR	Chromosome	96.44	0.17	https://ftp.ncbi.nlm.nih.gov/genomes/all/GCF/000/568/675/GCF_000568675.1_ASM56867v1	2|Bacteria	203691|Spirochaetota	203692|Spirochaetia	136|Spirochaetales	1643685|Borreliaceae	138|Borrelia	140|Borrelia hermsii	TRUE	FALSE	FALSE	FALSE
GCF_000568695.2	1292392	47466	Borrelia miyamotoi FR64b	strain=FR64b	Chromosome	96.68	4.91	https://ftp.ncbi.nlm.nih.gov/genomes/all/GCF/000/568/695/GCF_000568695.2_ASM56869v2	2|Bacteria	203691|Spirochaetota	203692|Spirochaetia	136|Spirochaetales	1643685|Borreliaceae	138|Borrelia	47466|Borrelia miyamotoi	TRUE	FALSE	FALSE	FALSE
GCF_000568715.1	1293575	29520	Borrelia crocidurae DOU	strain=DOU	Chromosome	99.29	0.22	https://ftp.ncbi.nlm.nih.gov/genomes/all/GCF/000/568/715/GCF_000568715.1_ASM56871v1	2|Bacteria	203691|Spirochaetota	203692|Spirochaetia	136|Spirochaetales	1643685|Borreliaceae	138|Borrelia	29520|Borrelia crocidurae	TRUE	FALSE	FALSE	FALSE
GCF_000568735.2	1313294	141	Borrelia parkeri SLO	strain=SLO	Chromosome	97.85	0.14	https://ftp.ncbi.nlm.nih.gov/genomes/all/GCF/000/568/735/GCF_000568735.2_ASM56873v2	2|Bacteria	203691|Spirochaetota	203692|Spirochaetia	136|Spirochaetales	1643685|Borreliaceae	138|Borrelia	141|Borrelia parkeri	TRUE	FALSE	FALSE	FALSE
GCF_000568755.1	1408429	144	Borrelia coriaceae ATCC 43381	strain=Co53	Chromosome	97.89	0.54	https://ftp.ncbi.nlm.nih.gov/genomes/all/GCF/000/568/755/GCF_000568755.1_ASM56875v1	2|Bacteria	203691|Spirochaetota	203692|Spirochaetia	136|Spirochaetales	1643685|Borreliaceae	138|Borrelia	144|Borrelia coriaceae	TRUE	FALSE	FALSE	FALSE
GCF_000568775.1	1313295	140	Borrelia hermsii YBT	strain=YBT	Chromosome	99.82	0.11	https://ftp.ncbi.nlm.nih.gov/genomes/all/GCF/000/568/775/GCF_000568775.1_ASM56877v1	2|Bacteria	203691|Spirochaetota	203692|Spirochaetia	136|Spirochaetales	1643685|Borreliaceae	138|Borrelia	140|Borrelia hermsii	TRUE	FALSE	FALSE	FALSE
GCF_000568795.1	1313291	140	Borrelia hermsii MTW	strain=MTW	Chromosome	99.6	0.11	https://ftp.ncbi.nlm.nih.gov/genomes/all/GCF/000/568/795/GCF_000568795.1_ASM56879v1	2|Bacteria	203691|Spirochaetota	203692|Spirochaetia	136|Spirochaetales	1643685|Borreliaceae	138|Borrelia	140|Borrelia hermsii	TRUE	FALSE	FALSE	FALSE
GCF_000568815.1	1150621	66821	Sulfurospirillum multivorans DSM 12446	strain=DSM 12446	Complete Genome	100	0.15	https://ftp.ncbi.nlm.nih.gov/genomes/all/GCF/000/568/815/GCF_000568815.1_ASM56881v1	2|Bacteria	29547|Campylobacterota	3031852|Epsilonproteobacteria	213849|Campylobacterales	2932623|Sulfurospirillaceae	57665|Sulfurospirillum	66821|Sulfurospirillum multivorans	TRUE	TRUE	TRUE	TRUE
GCF_000568835.1	1400869	1421	Lysinibacillus sphaericus CBAM5	strain=CBAM5	Scaffold	99.99	12.18	https://ftp.ncbi.nlm.nih.gov/genomes/all/GCF/000/568/835/GCF_000568835.1_LsCBAM5	2|Bacteria	1239|Bacillota	91061|Bacilli	1385|Bacillales	186817|Bacillaceae	400634|Lysinibacillus	1421|Lysinibacillus sphaericus	TRUE	FALSE	FALSE	FALSE
GCF_000568855.2	1009714	287	Pseudomonas aeruginosa PAK	strain=PAK	Complete Genome	100	0.06	https://ftp.ncbi.nlm.nih.gov/genomes/all/GCF/000/568/855/GCF_000568855.2_ASM56885v2	2|Bacteria	1224|Pseudomonadota	1236|Gammaproteobacteria	72274|Pseudomonadales	135621|Pseudomonadaceae	286|Pseudomonas	287|Pseudomonas aeruginosa	TRUE	TRUE	FALSE	FALSE
GCF_000568875.1	1385944	1685	Bifidobacterium breve 31L	strain=31L	Contig	99.93	0.03	https://ftp.ncbi.nlm.nih.gov/genomes/all/GCF/000/568/875/GCF_000568875.1_Mira_de-novo_assembly	2|Bacteria	201174|Actinomycetota	1760|Actinomycetes	85004|Bifidobacteriales	31953|Bifidobacteriaceae	1678|Bifidobacterium	1685|Bifidobacterium breve	TRUE	FALSE	FALSE	FALSE
GCF_000568895.1	1385943	1685	Bifidobacterium breve 2L	strain=2L	Contig	99.89	0.12	https://ftp.ncbi.nlm.nih.gov/genomes/all/GCF/000/568/895/GCF_000568895.1_Mira_de-novo_assembly	2|Bacteria	201174|Actinomycetota	1760|Actinomycetes	85004|Bifidobacteriales	31953|Bifidobacteriaceae	1678|Bifidobacterium	1685|Bifidobacterium breve	TRUE	FALSE	FALSE	FALSE
GCF_000568915.1	457406	457406	Micromonospora sp. M42	strain=M42	Scaffold	96.45	0.76	https://ftp.ncbi.nlm.nih.gov/genomes/all/GCF/000/568/915/GCF_000568915.1_ASM56891v1	2|Bacteria	201174|Actinomycetota	1760|Actinomycetes	85008|Micromonosporales	28056|Micromonosporaceae	1873|Micromonospora	457406|Micromonospora sp. M42	TRUE	FALSE	FALSE	FALSE
GCF_000568935.1	1457188	1639	Listeria monocytogenes WSLC1042	strain=WSLC1042	Complete Genome	99.95	0.72	https://ftp.ncbi.nlm.nih.gov/genomes/all/GCF/000/568/935/GCF_000568935.1_ASM56893v1	2|Bacteria	1239|Bacillota	91061|Bacilli	1385|Bacillales	186820|Listeriaceae	1637|Listeria	1639|Listeria monocytogenes	TRUE	TRUE	FALSE	FALSE
GCF_000568955.1	1385938	1685	Bifidobacterium breve 12L	strain=12L	Complete Genome	99.97	0.07	https://ftp.ncbi.nlm.nih.gov/genomes/all/GCF/000/568/955/GCF_000568955.1_ASM56895v1	2|Bacteria	201174|Actinomycetota	1760|Actinomycetes	85004|Bifidobacteriales	31953|Bifidobacteriaceae	1678|Bifidobacterium	1685|Bifidobacterium breve	TRUE	TRUE	FALSE	FALSE
GCF_000568975.1	1385939	1685	Bifidobacterium breve JCM 7017	strain=JCM 7017	Complete Genome	99.99	0.06	https://ftp.ncbi.nlm.nih.gov/genomes/all/GCF/000/568/975/GCF_000568975.1_ASM56897v1	2|Bacteria	201174|Actinomycetota	1760|Actinomycetes	85004|Bifidobacteriales	31953|Bifidobacteriaceae	1678|Bifidobacterium	1685|Bifidobacterium breve	TRUE	TRUE	FALSE	FALSE
GCF_000569015.1	1385940	1685	Bifidobacterium breve JCM 7019	strain=JCM 7019	Complete Genome	100	0.23	https://ftp.ncbi.nlm.nih.gov/genomes/all/GCF/000/569/015/GCF_000569015.1_ASM56901v1	2|Bacteria	201174|Actinomycetota	1760|Actinomycetes	85004|Bifidobacteriales	31953|Bifidobacteriaceae	1678|Bifidobacterium	1685|Bifidobacterium breve	TRUE	TRUE	FALSE	FALSE
GCF_000569035.1	1385941	1685	Bifidobacterium breve NCFB 2258	strain=NCFB 2258	Complete Genome	99.99	0.03	https://ftp.ncbi.nlm.nih.gov/genomes/all/GCF/000/569/035/GCF_000569035.1_ASM56903v1	2|Bacteria	201174|Actinomycetota	1760|Actinomycetes	85004|Bifidobacteriales	31953|Bifidobacteriaceae	1678|Bifidobacterium	1685|Bifidobacterium breve	TRUE	TRUE	FALSE	FALSE
GCF_000569055.1	1385942	1685	Bifidobacterium breve 689b	strain=689b	Complete Genome	99.97	0.08	https://ftp.ncbi.nlm.nih.gov/genomes/all/GCF/000/569/055/GCF_000569055.1_ASM56905v1	2|Bacteria	201174|Actinomycetota	1760|Actinomycetes	85004|Bifidobacteriales	31953|Bifidobacteriaceae	1678|Bifidobacterium	1685|Bifidobacterium breve	TRUE	TRUE	FALSE	FALSE
GCF_000569075.1	936351	1685	Bifidobacterium breve S27	strain=S27	Complete Genome	99.98	0.05	https://ftp.ncbi.nlm.nih.gov/genomes/all/GCF/000/569/075/GCF_000569075.1_ASM56907v1	2|Bacteria	201174|Actinomycetota	1760|Actinomycetes	85004|Bifidobacteriales	31953|Bifidobacteriaceae	1678|Bifidobacterium	1685|Bifidobacterium breve	TRUE	TRUE	FALSE	FALSE
GCF_000569115.2	1095638	666	Vibrio cholerae O1 str. PCS-022	strain=PCS-022	Scaffold	100	0.01	https://ftp.ncbi.nlm.nih.gov/genomes/all/GCF/000/569/115/GCF_000569115.2_ASM56911v2	2|Bacteria	1224|Pseudomonadota	1236|Gammaproteobacteria	135623|Vibrionales	641|Vibrionaceae	662|Vibrio	666|Vibrio cholerae	TRUE	FALSE	FALSE	FALSE
GCF_000569135.1	1412811	1280	Staphylococcus aureus W50101	strain=W50101	Scaffold	100	0.33	https://ftp.ncbi.nlm.nih.gov/genomes/all/GCF/000/569/135/GCF_000569135.1_Stap_aure_W50101_V1	2|Bacteria	1239|Bacillota	91061|Bacilli	1385|Bacillales	90964|Staphylococcaceae	1279|Staphylococcus	1280|Staphylococcus aureus	TRUE	FALSE	FALSE	FALSE
GCF_000569155.1	1412810	1280	Staphylococcus aureus W50092	strain=W50092	Scaffold	100	0.67	https://ftp.ncbi.nlm.nih.gov/genomes/all/GCF/000/569/155/GCF_000569155.1_Stap_aure_W50092_V1	2|Bacteria	1239|Bacillota	91061|Bacilli	1385|Bacillales	90964|Staphylococcaceae	1279|Staphylococcus	1280|Staphylococcus aureus	TRUE	FALSE	FALSE	FALSE
GCF_000569175.1	1412809	1280	Staphylococcus aureus W46883	strain=W46883	Scaffold	100	0.14	https://ftp.ncbi.nlm.nih.gov/genomes/all/GCF/000/569/175/GCF_000569175.1_Stap_aure_W46883_V1	2|Bacteria	1239|Bacillota	91061|Bacilli	1385|Bacillales	90964|Staphylococcaceae	1279|Staphylococcus	1280|Staphylococcus aureus	TRUE	FALSE	FALSE	FALSE
GCF_000569195.1	1412805	1280	Staphylococcus aureus W36570	strain=W36570	Scaffold	100	0.27	https://ftp.ncbi.nlm.nih.gov/genomes/all/GCF/000/569/195/GCF_000569195.1_Stap_aure_W36570_V1	2|Bacteria	1239|Bacillota	91061|Bacilli	1385|Bacillales	90964|Staphylococcaceae	1279|Staphylococcus	1280|Staphylococcus aureus	TRUE	FALSE	FALSE	FALSE
GCF_000569215.1	1412804	1280	Staphylococcus aureus W36553	strain=W36553	Scaffold	100	0.14	https://ftp.ncbi.nlm.nih.gov/genomes/all/GCF/000/569/215/GCF_000569215.1_Stap_aure_W36553_V1	2|Bacteria	1239|Bacillota	91061|Bacilli	1385|Bacillales	90964|Staphylococcaceae	1279|Staphylococcus	1280|Staphylococcus aureus	TRUE	FALSE	FALSE	FALSE
GCF_000569235.1	1412803	1280	Staphylococcus aureus W33592	strain=W33592	Scaffold	100	0.2	https://ftp.ncbi.nlm.nih.gov/genomes/all/GCF/000/569/235/GCF_000569235.1_Stap_aure_W33592_V1	2|Bacteria	1239|Bacillota	91061|Bacilli	1385|Bacillales	90964|Staphylococcaceae	1279|Staphylococcus	1280|Staphylococcus aureus	TRUE	FALSE	FALSE	FALSE
GCF_000569255.1	1412802	1280	Staphylococcus aureus W33578	strain=W33578	Scaffold	100	0.13	https://ftp.ncbi.nlm.nih.gov/genomes/all/GCF/000/569/255/GCF_000569255.1_Stap_aure_W33578_V1	2|Bacteria	1239|Bacillota	91061|Bacilli	1385|Bacillales	90964|Staphylococcaceae	1279|Staphylococcus	1280|Staphylococcus aureus	TRUE	FALSE	FALSE	FALSE
GCF_000569275.1	1412801	1280	Staphylococcus aureus W33563	strain=W33563	Scaffold	100	0.1	https://ftp.ncbi.nlm.nih.gov/genomes/all/GCF/000/569/275/GCF_000569275.1_Stap_aure_W33563_V1	2|Bacteria	1239|Bacillota	91061|Bacilli	1385|Bacillales	90964|Staphylococcaceae	1279|Staphylococcus	1280|Staphylococcus aureus	TRUE	FALSE	FALSE	FALSE
GCF_000569295.1	1412800	1280	Staphylococcus aureus W29651	strain=W29651	Scaffold	100	0.44	https://ftp.ncbi.nlm.nih.gov/genomes/all/GCF/000/569/295/GCF_000569295.1_Stap_aure_W29651_V1	2|Bacteria	1239|Bacillota	91061|Bacilli	1385|Bacillales	90964|Staphylococcaceae	1279|Staphylococcus	1280|Staphylococcus aureus	TRUE	FALSE	FALSE	FALSE
GCF_000569315.1	1412797	1280	Staphylococcus aureus W23225	strain=W23225	Scaffold	100	0.12	https://ftp.ncbi.nlm.nih.gov/genomes/all/GCF/000/569/315/GCF_000569315.1_Stap_aure_W23225_V1	2|Bacteria	1239|Bacillota	91061|Bacilli	1385|Bacillales	90964|Staphylococcaceae	1279|Staphylococcus	1280|Staphylococcus aureus	TRUE	FALSE	FALSE	FALSE
GCF_000569335.1	1412796	1280	Staphylococcus aureus W23214	strain=W23214	Scaffold	100	0.23	https://ftp.ncbi.nlm.nih.gov/genomes/all/GCF/000/569/335/GCF_000569335.1_Stap_aure_W23214_V1	2|Bacteria	1239|Bacillota	91061|Bacilli	1385|Bacillales	90964|Staphylococcaceae	1279|Staphylococcus	1280|Staphylococcus aureus	TRUE	FALSE	FALSE	FALSE
GCF_000569355.1	1412795	1280	Staphylococcus aureus W23207	strain=W23207	Scaffold	100	0.14	https://ftp.ncbi.nlm.nih.gov/genomes/all/GCF/000/569/355/GCF_000569355.1_Stap_aure_W23207_V1	2|Bacteria	1239|Bacillota	91061|Bacilli	1385|Bacillales	90964|Staphylococcaceae	1279|Staphylococcus	1280|Staphylococcus aureus	TRUE	FALSE	FALSE	FALSE
GCF_000569375.1	1412794	1280	Staphylococcus aureus T67327	strain=T67327	Scaffold	100	0.48	https://ftp.ncbi.nlm.nih.gov/genomes/all/GCF/000/569/375/GCF_000569375.1_Stap_aure_T67327_V1	2|Bacteria	1239|Bacillota	91061|Bacilli	1385|Bacillales	90964|Staphylococcaceae	1279|Staphylococcus	1280|Staphylococcus aureus	TRUE	FALSE	FALSE	FALSE
GCF_000569395.1	1412792	1280	Staphylococcus aureus T64318	strain=T64318	Scaffold	100	0.17	https://ftp.ncbi.nlm.nih.gov/genomes/all/GCF/000/569/395/GCF_000569395.1_Stap_aure_T64318_V1	2|Bacteria	1239|Bacillota	91061|Bacilli	1385|Bacillales	90964|Staphylococcaceae	1279|Staphylococcus	1280|Staphylococcus aureus	TRUE	FALSE	FALSE	FALSE
GCF_000569415.1	1412791	1280	Staphylococcus aureus T60805	strain=T60805	Scaffold	100	0.3	https://ftp.ncbi.nlm.nih.gov/genomes/all/GCF/000/569/415/GCF_000569415.1_Stap_aure_T60805_V1	2|Bacteria	1239|Bacillota	91061|Bacilli	1385|Bacillales	90964|Staphylococcaceae	1279|Staphylococcus	1280|Staphylococcus aureus	TRUE	FALSE	FALSE	FALSE
GCF_000569435.1	1412789	1280	Staphylococcus aureus T57415	strain=T57415	Scaffold	100	0.15	https://ftp.ncbi.nlm.nih.gov/genomes/all/GCF/000/569/435/GCF_000569435.1_Stap_aure_T57415_V1	2|Bacteria	1239|Bacillota	91061|Bacilli	1385|Bacillales	90964|Staphylococcaceae	1279|Staphylococcus	1280|Staphylococcus aureus	TRUE	FALSE	FALSE	FALSE
GCF_000569455.1	1412787	1280	Staphylococcus aureus T57397	strain=T57397	Scaffold	100	0.15	https://ftp.ncbi.nlm.nih.gov/genomes/all/GCF/000/569/455/GCF_000569455.1_Stap_aure_T57397_V1	2|Bacteria	1239|Bacillota	91061|Bacilli	1385|Bacillales	90964|Staphylococcaceae	1279|Staphylococcus	1280|Staphylococcus aureus	TRUE	FALSE	FALSE	FALSE
GCF_000569475.1	1412786	1280	Staphylococcus aureus T54294	strain=T54294	Scaffold	100	0.14	https://ftp.ncbi.nlm.nih.gov/genomes/all/GCF/000/569/475/GCF_000569475.1_Stap_aure_T54294_V1	2|Bacteria	1239|Bacillota	91061|Bacilli	1385|Bacillales	90964|Staphylococcaceae	1279|Staphylococcus	1280|Staphylococcus aureus	TRUE	FALSE	FALSE	FALSE
GCF_000569495.1	1412784	1280	Staphylococcus aureus T54280	strain=T54280	Scaffold	100	0.14	https://ftp.ncbi.nlm.nih.gov/genomes/all/GCF/000/569/495/GCF_000569495.1_Stap_aure_T54280_V1	2|Bacteria	1239|Bacillota	91061|Bacilli	1385|Bacillales	90964|Staphylococcaceae	1279|Staphylococcus	1280|Staphylococcus aureus	TRUE	FALSE	FALSE	FALSE
GCF_000569515.1	1412783	1280	Staphylococcus aureus T51022	strain=T51022	Scaffold	100	0.11	https://ftp.ncbi.nlm.nih.gov/genomes/all/GCF/000/569/515/GCF_000569515.1_Stap_aure_T51022_V1	2|Bacteria	1239|Bacillota	91061|Bacilli	1385|Bacillales	90964|Staphylococcaceae	1279|Staphylococcus	1280|Staphylococcus aureus	TRUE	FALSE	FALSE	FALSE
GCF_000569535.1	1412782	1280	Staphylococcus aureus T51001	strain=T51001	Scaffold	100	0.17	https://ftp.ncbi.nlm.nih.gov/genomes/all/GCF/000/569/535/GCF_000569535.1_Stap_aure_T51001_V1	2|Bacteria	1239|Bacillota	91061|Bacilli	1385|Bacillales	90964|Staphylococcaceae	1279|Staphylococcus	1280|Staphylococcus aureus	TRUE	FALSE	FALSE	FALSE
GCF_000569555.1	1412781	1280	Staphylococcus aureus T44834	strain=T44834	Scaffold	100	0.18	https://ftp.ncbi.nlm.nih.gov/genomes/all/GCF/000/569/555/GCF_000569555.1_Stap_aure_T44834_V1	2|Bacteria	1239|Bacillota	91061|Bacilli	1385|Bacillales	90964|Staphylococcaceae	1279|Staphylococcus	1280|Staphylococcus aureus	TRUE	FALSE	FALSE	FALSE
GCF_000569575.1	1412780	1280	Staphylococcus aureus T44830	strain=T44830	Scaffold	100	0.63	https://ftp.ncbi.nlm.nih.gov/genomes/all/GCF/000/569/575/GCF_000569575.1_Stap_aure_T44830_V1	2|Bacteria	1239|Bacillota	91061|Bacilli	1385|Bacillales	90964|Staphylococcaceae	1279|Staphylococcus	1280|Staphylococcus aureus	TRUE	FALSE	FALSE	FALSE
GCF_000569595.1	1412779	1280	Staphylococcus aureus T44811	strain=T44811	Scaffold	100	0.14	https://ftp.ncbi.nlm.nih.gov/genomes/all/GCF/000/569/595/GCF_000569595.1_Stap_aure_T44811_V1	2|Bacteria	1239|Bacillota	91061|Bacilli	1385|Bacillales	90964|Staphylococcaceae	1279|Staphylococcus	1280|Staphylococcus aureus	TRUE	FALSE	FALSE	FALSE
GCF_000569615.1	1412778	1280	Staphylococcus aureus T44461	strain=T44461	Scaffold	100	0.5	https://ftp.ncbi.nlm.nih.gov/genomes/all/GCF/000/569/615/GCF_000569615.1_Stap_aure_T44461_V1	2|Bacteria	1239|Bacillota	91061|Bacilli	1385|Bacillales	90964|Staphylococcaceae	1279|Staphylococcus	1280|Staphylococcus aureus	TRUE	FALSE	FALSE	FALSE
GCF_000569635.1	1412777	1280	Staphylococcus aureus T44444	strain=T44444	Scaffold	100	0.2	https://ftp.ncbi.nlm.nih.gov/genomes/all/GCF/000/569/635/GCF_000569635.1_Stap_aure_T44444_V1	2|Bacteria	1239|Bacillota	91061|Bacilli	1385|Bacillales	90964|Staphylococcaceae	1279|Staphylococcus	1280|Staphylococcus aureus	TRUE	FALSE	FALSE	FALSE
GCF_000569655.1	1412775	1280	Staphylococcus aureus T40867	strain=T40867	Scaffold	100	0.5	https://ftp.ncbi.nlm.nih.gov/genomes/all/GCF/000/569/655/GCF_000569655.1_Stap_aure_T40867_V1	2|Bacteria	1239|Bacillota	91061|Bacilli	1385|Bacillales	90964|Staphylococcaceae	1279|Staphylococcus	1280|Staphylococcus aureus	TRUE	FALSE	FALSE	FALSE
GCF_000569675.1	1412774	1280	Staphylococcus aureus M91160	strain=M91160	Scaffold	100	0.45	https://ftp.ncbi.nlm.nih.gov/genomes/all/GCF/000/569/675/GCF_000569675.1_Stap_aure_M91160_V1	2|Bacteria	1239|Bacillota	91061|Bacilli	1385|Bacillales	90964|Staphylococcaceae	1279|Staphylococcus	1280|Staphylococcus aureus	TRUE	FALSE	FALSE	FALSE
GCF_000569695.1	1412773	1280	Staphylococcus aureus M91155	strain=M91155	Scaffold	100	0.42	https://ftp.ncbi.nlm.nih.gov/genomes/all/GCF/000/569/695/GCF_000569695.1_Stap_aure_M91155_V1	2|Bacteria	1239|Bacillota	91061|Bacilli	1385|Bacillales	90964|Staphylococcaceae	1279|Staphylococcus	1280|Staphylococcus aureus	TRUE	FALSE	FALSE	FALSE
GCF_000569715.1	1412772	1280	Staphylococcus aureus M91141	strain=M91141	Scaffold	100	0.19	https://ftp.ncbi.nlm.nih.gov/genomes/all/GCF/000/569/715/GCF_000569715.1_Stap_aure_M91141_V1	2|Bacteria	1239|Bacillota	91061|Bacilli	1385|Bacillales	90964|Staphylococcaceae	1279|Staphylococcus	1280|Staphylococcus aureus	TRUE	FALSE	FALSE	FALSE
GCF_000569735.1	1412771	1280	Staphylococcus aureus M87665	strain=M87665	Scaffold	100	0.5	https://ftp.ncbi.nlm.nih.gov/genomes/all/GCF/000/569/735/GCF_000569735.1_Stap_aure_M87665_V1	2|Bacteria	1239|Bacillota	91061|Bacilli	1385|Bacillales	90964|Staphylococcaceae	1279|Staphylococcus	1280|Staphylococcus aureus	TRUE	FALSE	FALSE	FALSE
GCF_000569755.1	1412770	1280	Staphylococcus aureus M87641	strain=M87641	Scaffold	100	0.52	https://ftp.ncbi.nlm.nih.gov/genomes/all/GCF/000/569/755/GCF_000569755.1_Stap_aure_M87641_V1	2|Bacteria	1239|Bacillota	91061|Bacilli	1385|Bacillales	90964|Staphylococcaceae	1279|Staphylococcus	1280|Staphylococcus aureus	TRUE	FALSE	FALSE	FALSE
GCF_000569775.1	1412768	1280	Staphylococcus aureus M80979	strain=M80979	Scaffold	100	1.8	https://ftp.ncbi.nlm.nih.gov/genomes/all/GCF/000/569/775/GCF_000569775.1_Stap_aure_M80979_V1	2|Bacteria	1239|Bacillota	91061|Bacilli	1385|Bacillales	90964|Staphylococcaceae	1279|Staphylococcus	1280|Staphylococcus aureus	TRUE	FALSE	FALSE	FALSE
GCF_000569795.1	1412767	1280	Staphylococcus aureus M77238	strain=M77238	Scaffold	100	0.33	https://ftp.ncbi.nlm.nih.gov/genomes/all/GCF/000/569/795/GCF_000569795.1_Stap_aure_M77238_V1	2|Bacteria	1239|Bacillota	91061|Bacilli	1385|Bacillales	90964|Staphylococcaceae	1279|Staphylococcus	1280|Staphylococcus aureus	TRUE	FALSE	FALSE	FALSE
GCF_000569815.1	1412766	1280	Staphylococcus aureus M77229	strain=M77229	Scaffold	100	0.75	https://ftp.ncbi.nlm.nih.gov/genomes/all/GCF/000/569/815/GCF_000569815.1_Stap_aure_M77229_V1	2|Bacteria	1239|Bacillota	91061|Bacilli	1385|Bacillales	90964|Staphylococcaceae	1279|Staphylococcus	1280|Staphylococcus aureus	TRUE	FALSE	FALSE	FALSE
GCF_000569835.1	1412765	1280	Staphylococcus aureus M77225	strain=M77225	Scaffold	100	0.14	https://ftp.ncbi.nlm.nih.gov/genomes/all/GCF/000/569/835/GCF_000569835.1_Stap_aure_M77225_V1	2|Bacteria	1239|Bacillota	91061|Bacilli	1385|Bacillales	90964|Staphylococcaceae	1279|Staphylococcus	1280|Staphylococcus aureus	TRUE	FALSE	FALSE	FALSE
GCF_000569855.1	1412764	1280	Staphylococcus aureus M77210	strain=M77210	Scaffold	100	0.24	https://ftp.ncbi.nlm.nih.gov/genomes/all/GCF/000/569/855/GCF_000569855.1_Stap_aure_M77210_V1	2|Bacteria	1239|Bacillota	91061|Bacilli	1385|Bacillales	90964|Staphylococcaceae	1279|Staphylococcus	1280|Staphylococcus aureus	TRUE	FALSE	FALSE	FALSE
GCF_000569875.1	1412763	1280	Staphylococcus aureus M20198	strain=M20198	Scaffold	100	0.14	https://ftp.ncbi.nlm.nih.gov/genomes/all/GCF/000/569/875/GCF_000569875.1_Stap_aure_M20198_V1	2|Bacteria	1239|Bacillota	91061|Bacilli	1385|Bacillales	90964|Staphylococcaceae	1279|Staphylococcus	1280|Staphylococcus aureus	TRUE	FALSE	FALSE	FALSE
GCF_000569895.1	1412762	1280	Staphylococcus aureus M20180	strain=M20180	Scaffold	100	0.19	https://ftp.ncbi.nlm.nih.gov/genomes/all/GCF/000/569/895/GCF_000569895.1_Stap_aure_M20180_V1	2|Bacteria	1239|Bacillota	91061|Bacilli	1385|Bacillales	90964|Staphylococcaceae	1279|Staphylococcus	1280|Staphylococcus aureus	TRUE	FALSE	FALSE	FALSE
GCF_000569915.1	1412760	1280	Staphylococcus aureus M16586	strain=M16586	Scaffold	100	0.51	https://ftp.ncbi.nlm.nih.gov/genomes/all/GCF/000/569/915/GCF_000569915.1_Stap_aure_M16586_V1	2|Bacteria	1239|Bacillota	91061|Bacilli	1385|Bacillales	90964|Staphylococcaceae	1279|Staphylococcus	1280|Staphylococcus aureus	TRUE	FALSE	FALSE	FALSE
GCF_000569935.1	1412758	1280	Staphylococcus aureus M13065	strain=M13065	Scaffold	100	0.48	https://ftp.ncbi.nlm.nih.gov/genomes/all/GCF/000/569/935/GCF_000569935.1_Stap_aure_M13065_V1	2|Bacteria	1239|Bacillota	91061|Bacilli	1385|Bacillales	90964|Staphylococcaceae	1279|Staphylococcus	1280|Staphylococcus aureus	TRUE	FALSE	FALSE	FALSE
GCF_000569955.1	1412757	1280	Staphylococcus aureus M13060	strain=M13060	Scaffold	100	0.5	https://ftp.ncbi.nlm.nih.gov/genomes/all/GCF/000/569/955/GCF_000569955.1_Stap_aure_M13060_V1	2|Bacteria	1239|Bacillota	91061|Bacilli	1385|Bacillales	90964|Staphylococcaceae	1279|Staphylococcus	1280|Staphylococcus aureus	TRUE	FALSE	FALSE	FALSE
GCF_000569975.1	1412755	1280	Staphylococcus aureus H91384	strain=H91384	Scaffold	100	0.11	https://ftp.ncbi.nlm.nih.gov/genomes/all/GCF/000/569/975/GCF_000569975.1_Stap_aure_H91384_V1	2|Bacteria	1239|Bacillota	91061|Bacilli	1385|Bacillales	90964|Staphylococcaceae	1279|Staphylococcus	1280|Staphylococcus aureus	TRUE	FALSE	FALSE	FALSE
GCF_000569995.1	1412754	1280	Staphylococcus aureus H87668	strain=H87668	Scaffold	100	0.51	https://ftp.ncbi.nlm.nih.gov/genomes/all/GCF/000/569/995/GCF_000569995.1_Stap_aure_H87668_V1	2|Bacteria	1239|Bacillota	91061|Bacilli	1385|Bacillales	90964|Staphylococcaceae	1279|Staphylococcus	1280|Staphylococcus aureus	TRUE	FALSE	FALSE	FALSE
GCF_000570015.1	1412753	1280	Staphylococcus aureus H87628	strain=H87628	Scaffold	100	0.88	https://ftp.ncbi.nlm.nih.gov/genomes/all/GCF/000/570/015/GCF_000570015.1_Stap_aure_H87628_V1	2|Bacteria	1239|Bacillota	91061|Bacilli	1385|Bacillales	90964|Staphylococcaceae	1279|Staphylococcus	1280|Staphylococcus aureus	TRUE	FALSE	FALSE	FALSE
GCF_000570035.1	1412751	1280	Staphylococcus aureus H85003	strain=H85003	Scaffold	100	0.62	https://ftp.ncbi.nlm.nih.gov/genomes/all/GCF/000/570/035/GCF_000570035.1_Stap_aure_H85003_V1	2|Bacteria	1239|Bacillota	91061|Bacilli	1385|Bacillales	90964|Staphylococcaceae	1279|Staphylococcus	1280|Staphylococcus aureus	TRUE	FALSE	FALSE	FALSE
GCF_000570055.1	1412750	1280	Staphylococcus aureus H84980	strain=H84980	Scaffold	100	0.65	https://ftp.ncbi.nlm.nih.gov/genomes/all/GCF/000/570/055/GCF_000570055.1_Stap_aure_H84980_V1	2|Bacteria	1239|Bacillota	91061|Bacilli	1385|Bacillales	90964|Staphylococcaceae	1279|Staphylococcus	1280|Staphylococcus aureus	TRUE	FALSE	FALSE	FALSE
GCF_000570075.1	1412749	1280	Staphylococcus aureus H84973	strain=H84973	Scaffold	100	0.12	https://ftp.ncbi.nlm.nih.gov/genomes/all/GCF/000/570/075/GCF_000570075.1_Stap_aure_H84973_V1	2|Bacteria	1239|Bacillota	91061|Bacilli	1385|Bacillales	90964|Staphylococcaceae	1279|Staphylococcus	1280|Staphylococcus aureus	TRUE	FALSE	FALSE	FALSE
GCF_000570095.1	1412745	1280	Staphylococcus aureus H25872	strain=H25872	Scaffold	100	0.56	https://ftp.ncbi.nlm.nih.gov/genomes/all/GCF/000/570/095/GCF_000570095.1_Stap_aure_H25872_V1	2|Bacteria	1239|Bacillota	91061|Bacilli	1385|Bacillales	90964|Staphylococcaceae	1279|Staphylococcus	1280|Staphylococcus aureus	TRUE	FALSE	FALSE	FALSE
GCF_000570115.1	1412741	1280	Staphylococcus aureus H12930	strain=H12930	Scaffold	100	0.12	https://ftp.ncbi.nlm.nih.gov/genomes/all/GCF/000/570/115/GCF_000570115.1_Stap_aure_H12930_V1	2|Bacteria	1239|Bacillota	91061|Bacilli	1385|Bacillales	90964|Staphylococcaceae	1279|Staphylococcus	1280|Staphylococcus aureus	TRUE	FALSE	FALSE	FALSE
GCF_000570135.1	1412740	1280	Staphylococcus aureus H12893	strain=H12893	Scaffold	100	1.08	https://ftp.ncbi.nlm.nih.gov/genomes/all/GCF/000/570/135/GCF_000570135.1_Stap_aure_H12893_V1	2|Bacteria	1239|Bacillota	91061|Bacilli	1385|Bacillales	90964|Staphylococcaceae	1279|Staphylococcus	1280|Staphylococcus aureus	TRUE	FALSE	FALSE	FALSE
GCF_000570155.1	1412739	1280	Staphylococcus aureus F60346	strain=F60346	Scaffold	100	0.53	https://ftp.ncbi.nlm.nih.gov/genomes/all/GCF/000/570/155/GCF_000570155.1_Stap_aure_F60346_V1	2|Bacteria	1239|Bacillota	91061|Bacilli	1385|Bacillales	90964|Staphylococcaceae	1279|Staphylococcus	1280|Staphylococcus aureus	TRUE	FALSE	FALSE	FALSE
GCF_000570175.1	1412738	1280	Staphylococcus aureus F57036	strain=F57036	Scaffold	100	0.15	https://ftp.ncbi.nlm.nih.gov/genomes/all/GCF/000/570/175/GCF_000570175.1_Stap_aure_F57036_V1	2|Bacteria	1239|Bacillota	91061|Bacilli	1385|Bacillales	90964|Staphylococcaceae	1279|Staphylococcus	1280|Staphylococcus aureus	TRUE	FALSE	FALSE	FALSE
GCF_000570195.1	1412737	1280	Staphylococcus aureus F57033	strain=F57033	Scaffold	100	0.22	https://ftp.ncbi.nlm.nih.gov/genomes/all/GCF/000/570/195/GCF_000570195.1_Stap_aure_F57033_V1	2|Bacteria	1239|Bacillota	91061|Bacilli	1385|Bacillales	90964|Staphylococcaceae	1279|Staphylococcus	1280|Staphylococcus aureus	TRUE	FALSE	FALSE	FALSE
GCF_000570215.1	1412736	1280	Staphylococcus aureus F57021	strain=F57021	Scaffold	100	0.52	https://ftp.ncbi.nlm.nih.gov/genomes/all/GCF/000/570/215/GCF_000570215.1_Stap_aure_F57021_V1	2|Bacteria	1239|Bacillota	91061|Bacilli	1385|Bacillales	90964|Staphylococcaceae	1279|Staphylococcus	1280|Staphylococcus aureus	TRUE	FALSE	FALSE	FALSE
GCF_000570235.1	1412732	1280	Staphylococcus aureus F53388	strain=F53388	Scaffold	100	1.16	https://ftp.ncbi.nlm.nih.gov/genomes/all/GCF/000/570/235/GCF_000570235.1_Stap_aure_F53388_V1	2|Bacteria	1239|Bacillota	91061|Bacilli	1385|Bacillales	90964|Staphylococcaceae	1279|Staphylococcus	1280|Staphylococcus aureus	TRUE	FALSE	FALSE	FALSE
GCF_000570255.1	1412724	1280	Staphylococcus aureus F43252	strain=F43252	Scaffold	100	0.6	https://ftp.ncbi.nlm.nih.gov/genomes/all/GCF/000/570/255/GCF_000570255.1_Stap_aure_F43252_V1	2|Bacteria	1239|Bacillota	91061|Bacilli	1385|Bacillales	90964|Staphylococcaceae	1279|Staphylococcus	1280|Staphylococcus aureus	TRUE	FALSE	FALSE	FALSE
GCF_000570275.1	1412723	1280	Staphylococcus aureus F43221	strain=F43221	Scaffold	100	1.02	https://ftp.ncbi.nlm.nih.gov/genomes/all/GCF/000/570/275/GCF_000570275.1_Stap_aure_F43221_V1	2|Bacteria	1239|Bacillota	91061|Bacilli	1385|Bacillales	90964|Staphylococcaceae	1279|Staphylococcus	1280|Staphylococcus aureus	TRUE	FALSE	FALSE	FALSE
GCF_000570295.1	1412722	1280	Staphylococcus aureus F43212	strain=F43212	Scaffold	100	0.83	https://ftp.ncbi.nlm.nih.gov/genomes/all/GCF/000/570/295/GCF_000570295.1_Stap_aure_F43212_V1	2|Bacteria	1239|Bacillota	91061|Bacilli	1385|Bacillales	90964|Staphylococcaceae	1279|Staphylococcus	1280|Staphylococcus aureus	TRUE	FALSE	FALSE	FALSE
GCF_000570315.1	1412721	1280	Staphylococcus aureus F43199	strain=F43199	Scaffold	100	0.54	https://ftp.ncbi.nlm.nih.gov/genomes/all/GCF/000/570/315/GCF_000570315.1_Stap_aure_F43199_V1	2|Bacteria	1239|Bacillota	91061|Bacilli	1385|Bacillales	90964|Staphylococcaceae	1279|Staphylococcus	1280|Staphylococcus aureus	TRUE	FALSE	FALSE	FALSE
GCF_000570335.1	1412720	1280	Staphylococcus aureus F36699	strain=F36699	Scaffold	100	0.15	https://ftp.ncbi.nlm.nih.gov/genomes/all/GCF/000/570/335/GCF_000570335.1_Stap_aure_F36699_V1	2|Bacteria	1239|Bacillota	91061|Bacilli	1385|Bacillales	90964|Staphylococcaceae	1279|Staphylococcus	1280|Staphylococcus aureus	TRUE	FALSE	FALSE	FALSE
GCF_000570355.1	1412719	1280	Staphylococcus aureus F36687	strain=F36687	Scaffold	100	0.48	https://ftp.ncbi.nlm.nih.gov/genomes/all/GCF/000/570/355/GCF_000570355.1_Stap_aure_F36687_V1	2|Bacteria	1239|Bacillota	91061|Bacilli	1385|Bacillales	90964|Staphylococcaceae	1279|Staphylococcus	1280|Staphylococcus aureus	TRUE	FALSE	FALSE	FALSE
GCF_000570375.1	1412718	1280	Staphylococcus aureus F36683	strain=F36683	Scaffold	100	1.3	https://ftp.ncbi.nlm.nih.gov/genomes/all/GCF/000/570/375/GCF_000570375.1_Stap_aure_F36683_V1	2|Bacteria	1239|Bacillota	91061|Bacilli	1385|Bacillales	90964|Staphylococcaceae	1279|Staphylococcus	1280|Staphylococcus aureus	TRUE	FALSE	FALSE	FALSE
GCF_000570395.1	1412716	1280	Staphylococcus aureus W92106	strain=W92106	Scaffold	100	0.98	https://ftp.ncbi.nlm.nih.gov/genomes/all/GCF/000/570/395/GCF_000570395.1_Stap_aure_W92106_V1	2|Bacteria	1239|Bacillota	91061|Bacilli	1385|Bacillales	90964|Staphylococcaceae	1279|Staphylococcus	1280|Staphylococcus aureus	TRUE	FALSE	FALSE	FALSE
GCF_000570415.1	1412711	1280	Staphylococcus aureus W81816	strain=W81816	Scaffold	100	0.19	https://ftp.ncbi.nlm.nih.gov/genomes/all/GCF/000/570/415/GCF_000570415.1_Stap_aure_W81816_V1	2|Bacteria	1239|Bacillota	91061|Bacilli	1385|Bacillales	90964|Staphylococcaceae	1279|Staphylococcus	1280|Staphylococcus aureus	TRUE	FALSE	FALSE	FALSE
GCF_000570435.1	1412710	1280	Staphylococcus aureus W75539	strain=W75539	Scaffold	100	0.64	https://ftp.ncbi.nlm.nih.gov/genomes/all/GCF/000/570/435/GCF_000570435.1_Stap_aure_W75539_V1	2|Bacteria	1239|Bacillota	91061|Bacilli	1385|Bacillales	90964|Staphylococcaceae	1279|Staphylococcus	1280|Staphylococcus aureus	TRUE	FALSE	FALSE	FALSE
GCF_000570455.1	1412708	1280	Staphylococcus aureus W75119	strain=W75119	Scaffold	100	0.1	https://ftp.ncbi.nlm.nih.gov/genomes/all/GCF/000/570/455/GCF_000570455.1_Stap_aure_W75119_V1	2|Bacteria	1239|Bacillota	91061|Bacilli	1385|Bacillales	90964|Staphylococcaceae	1279|Staphylococcus	1280|Staphylococcus aureus	TRUE	FALSE	FALSE	FALSE
GCF_000570475.1	1412707	1280	Staphylococcus aureus W75113	strain=W75113	Scaffold	100	0.86	https://ftp.ncbi.nlm.nih.gov/genomes/all/GCF/000/570/475/GCF_000570475.1_Stap_aure_W75113_V1	2|Bacteria	1239|Bacillota	91061|Bacilli	1385|Bacillales	90964|Staphylococcaceae	1279|Staphylococcus	1280|Staphylococcus aureus	TRUE	FALSE	FALSE	FALSE
GCF_000570495.1	1412706	1280	Staphylococcus aureus W75098	strain=W75098	Scaffold	100	1.01	https://ftp.ncbi.nlm.nih.gov/genomes/all/GCF/000/570/495/GCF_000570495.1_Stap_aure_W75098_V1	2|Bacteria	1239|Bacillota	91061|Bacilli	1385|Bacillales	90964|Staphylococcaceae	1279|Staphylococcus	1280|Staphylococcus aureus	TRUE	FALSE	FALSE	FALSE
GCF_000570515.1	1412705	1280	Staphylococcus aureus W64958	strain=W64958	Scaffold	100	0.41	https://ftp.ncbi.nlm.nih.gov/genomes/all/GCF/000/570/515/GCF_000570515.1_Stap_aure_W64958_V1	2|Bacteria	1239|Bacillota	91061|Bacilli	1385|Bacillales	90964|Staphylococcaceae	1279|Staphylococcus	1280|Staphylococcus aureus	TRUE	FALSE	FALSE	FALSE
GCF_000570535.1	1412703	1280	Staphylococcus aureus W20096	strain=W20096	Scaffold	100	0.33	https://ftp.ncbi.nlm.nih.gov/genomes/all/GCF/000/570/535/GCF_000570535.1_Stap_aure_W20096_V1	2|Bacteria	1239|Bacillota	91061|Bacilli	1385|Bacillales	90964|Staphylococcaceae	1279|Staphylococcus	1280|Staphylococcus aureus	TRUE	FALSE	FALSE	FALSE
GCF_000570555.1	1412702	1280	Staphylococcus aureus W16028	strain=W16028	Scaffold	100	0.39	https://ftp.ncbi.nlm.nih.gov/genomes/all/GCF/000/570/555/GCF_000570555.1_Stap_aure_W16028_V1	2|Bacteria	1239|Bacillota	91061|Bacilli	1385|Bacillales	90964|Staphylococcaceae	1279|Staphylococcus	1280|Staphylococcus aureus	TRUE	FALSE	FALSE	FALSE
GCF_000570575.1	1412701	1280	Staphylococcus aureus T92889	strain=T92889	Scaffold	100	0.14	https://ftp.ncbi.nlm.nih.gov/genomes/all/GCF/000/570/575/GCF_000570575.1_Stap_aure_T92889_V1	2|Bacteria	1239|Bacillota	91061|Bacilli	1385|Bacillales	90964|Staphylococcaceae	1279|Staphylococcus	1280|Staphylococcus aureus	TRUE	FALSE	FALSE	FALSE
GCF_000570595.1	1412700	1280	Staphylococcus aureus T92876	strain=T92876	Scaffold	100	0.53	https://ftp.ncbi.nlm.nih.gov/genomes/all/GCF/000/570/595/GCF_000570595.1_Stap_aure_T92876_V1	2|Bacteria	1239|Bacillota	91061|Bacilli	1385|Bacillales	90964|Staphylococcaceae	1279|Staphylococcus	1280|Staphylococcus aureus	TRUE	FALSE	FALSE	FALSE
GCF_000570615.1	1412699	1280	Staphylococcus aureus T89467	strain=T89467	Scaffold	100	0.54	https://ftp.ncbi.nlm.nih.gov/genomes/all/GCF/000/570/615/GCF_000570615.1_Stap_aure_T89467_V1	2|Bacteria	1239|Bacillota	91061|Bacilli	1385|Bacillales	90964|Staphylococcaceae	1279|Staphylococcus	1280|Staphylococcus aureus	TRUE	FALSE	FALSE	FALSE
GCF_000570635.1	1412698	1280	Staphylococcus aureus T89463	strain=T89463	Scaffold	100	0.47	https://ftp.ncbi.nlm.nih.gov/genomes/all/GCF/000/570/635/GCF_000570635.1_Stap_aure_T89463_V1	2|Bacteria	1239|Bacillota	91061|Bacilli	1385|Bacillales	90964|Staphylococcaceae	1279|Staphylococcus	1280|Staphylococcus aureus	TRUE	FALSE	FALSE	FALSE
GCF_000570655.1	1412696	1280	Staphylococcus aureus T37840	strain=T37840	Scaffold	100	1.03	https://ftp.ncbi.nlm.nih.gov/genomes/all/GCF/000/570/655/GCF_000570655.1_Stap_aure_T37840_V1	2|Bacteria	1239|Bacillota	91061|Bacilli	1385|Bacillales	90964|Staphylococcaceae	1279|Staphylococcus	1280|Staphylococcus aureus	TRUE	FALSE	FALSE	FALSE
GCF_000570675.1	1412695	1280	Staphylococcus aureus T34036	strain=T34036	Scaffold	100	0.19	https://ftp.ncbi.nlm.nih.gov/genomes/all/GCF/000/570/675/GCF_000570675.1_Stap_aure_T34036_V1	2|Bacteria	1239|Bacillota	91061|Bacilli	1385|Bacillales	90964|Staphylococcaceae	1279|Staphylococcus	1280|Staphylococcus aureus	TRUE	FALSE	FALSE	FALSE
GCF_000570695.1	1412694	1280	Staphylococcus aureus T34011	strain=T34011	Scaffold	100	1.6	https://ftp.ncbi.nlm.nih.gov/genomes/all/GCF/000/570/695/GCF_000570695.1_Stap_aure_T34011_V1	2|Bacteria	1239|Bacillota	91061|Bacilli	1385|Bacillales	90964|Staphylococcaceae	1279|Staphylococcus	1280|Staphylococcus aureus	TRUE	FALSE	FALSE	FALSE
GCF_000570715.1	1412692	1280	Staphylococcus aureus T30565	strain=T30565	Scaffold	100	0.13	https://ftp.ncbi.nlm.nih.gov/genomes/all/GCF/000/570/715/GCF_000570715.1_Stap_aure_T30565_V1	2|Bacteria	1239|Bacillota	91061|Bacilli	1385|Bacillales	90964|Staphylococcaceae	1279|Staphylococcus	1280|Staphylococcus aureus	TRUE	FALSE	FALSE	FALSE
GCF_000570735.1	1412691	1280	Staphylococcus aureus T23868	strain=T23868	Scaffold	100	0.72	https://ftp.ncbi.nlm.nih.gov/genomes/all/GCF/000/570/735/GCF_000570735.1_Stap_aure_T23868_V1	2|Bacteria	1239|Bacillota	91061|Bacilli	1385|Bacillales	90964|Staphylococcaceae	1279|Staphylococcus	1280|Staphylococcus aureus	TRUE	FALSE	FALSE	FALSE
GCF_000570755.1	1412690	1280	Staphylococcus aureus T20142	strain=T20142	Scaffold	100	0.15	https://ftp.ncbi.nlm.nih.gov/genomes/all/GCF/000/570/755/GCF_000570755.1_Stap_aure_T20142_V1	2|Bacteria	1239|Bacillota	91061|Bacilli	1385|Bacillales	90964|Staphylococcaceae	1279|Staphylococcus	1280|Staphylococcus aureus	TRUE	FALSE	FALSE	FALSE
GCF_000570775.1	1412689	1280	Staphylococcus aureus T20118	strain=T20118	Scaffold	100	1.03	https://ftp.ncbi.nlm.nih.gov/genomes/all/GCF/000/570/775/GCF_000570775.1_Stap_aure_T20118_V1	2|Bacteria	1239|Bacillota	91061|Bacilli	1385|Bacillales	90964|Staphylococcaceae	1279|Staphylococcus	1280|Staphylococcus aureus	TRUE	FALSE	FALSE	FALSE
GCF_000570795.1	1412688	1280	Staphylococcus aureus T17141	strain=T17141	Scaffold	100	1.32	https://ftp.ncbi.nlm.nih.gov/genomes/all/GCF/000/570/795/GCF_000570795.1_Stap_aure_T17141_V1	2|Bacteria	1239|Bacillota	91061|Bacilli	1385|Bacillales	90964|Staphylococcaceae	1279|Staphylococcus	1280|Staphylococcus aureus	TRUE	FALSE	FALSE	FALSE
GCF_000570815.1	1412687	1280	Staphylococcus aureus T17131	strain=T17131	Scaffold	100	0.43	https://ftp.ncbi.nlm.nih.gov/genomes/all/GCF/000/570/815/GCF_000570815.1_Stap_aure_T17131_V1	2|Bacteria	1239|Bacillota	91061|Bacilli	1385|Bacillales	90964|Staphylococcaceae	1279|Staphylococcus	1280|Staphylococcus aureus	TRUE	FALSE	FALSE	FALSE
GCF_000570835.1	1412686	1280	Staphylococcus aureus T16676	strain=T16676	Scaffold	100	0.45	https://ftp.ncbi.nlm.nih.gov/genomes/all/GCF/000/570/835/GCF_000570835.1_Stap_aure_T16676_V1	2|Bacteria	1239|Bacillota	91061|Bacilli	1385|Bacillales	90964|Staphylococcaceae	1279|Staphylococcus	1280|Staphylococcus aureus	TRUE	FALSE	FALSE	FALSE
GCF_000570855.1	1412685	1280	Staphylococcus aureus T16669	strain=T16669	Scaffold	100	1.42	https://ftp.ncbi.nlm.nih.gov/genomes/all/GCF/000/570/855/GCF_000570855.1_Stap_aure_T16669_V1	2|Bacteria	1239|Bacillota	91061|Bacilli	1385|Bacillales	90964|Staphylococcaceae	1279|Staphylococcus	1280|Staphylococcus aureus	TRUE	FALSE	FALSE	FALSE
GCF_000570875.1	1412684	1280	Staphylococcus aureus T16664	strain=T16664	Scaffold	100	0.14	https://ftp.ncbi.nlm.nih.gov/genomes/all/GCF/000/570/875/GCF_000570875.1_Stap_aure_T16664_V1	2|Bacteria	1239|Bacillota	91061|Bacilli	1385|Bacillales	90964|Staphylococcaceae	1279|Staphylococcus	1280|Staphylococcus aureus	TRUE	FALSE	FALSE	FALSE
GCF_000570895.1	1412683	1280	Staphylococcus aureus S56450	strain=S56450	Scaffold	100	0.82	https://ftp.ncbi.nlm.nih.gov/genomes/all/GCF/000/570/895/GCF_000570895.1_Stap_aure_S56450_V1	2|Bacteria	1239|Bacillota	91061|Bacilli	1385|Bacillales	90964|Staphylococcaceae	1279|Staphylococcus	1280|Staphylococcus aureus	TRUE	FALSE	FALSE	FALSE
GCF_000570915.1	1412681	1280	Staphylococcus aureus M73703	strain=M73703	Scaffold	100	0.24	https://ftp.ncbi.nlm.nih.gov/genomes/all/GCF/000/570/915/GCF_000570915.1_Stap_aure_M73703_V1	2|Bacteria	1239|Bacillota	91061|Bacilli	1385|Bacillales	90964|Staphylococcaceae	1279|Staphylococcus	1280|Staphylococcus aureus	TRUE	FALSE	FALSE	FALSE
GCF_000570935.1	1412680	1280	Staphylococcus aureus M73702	strain=M73702	Scaffold	100	0.15	https://ftp.ncbi.nlm.nih.gov/genomes/all/GCF/000/570/935/GCF_000570935.1_Stap_aure_M73702_V1	2|Bacteria	1239|Bacillota	91061|Bacilli	1385|Bacillales	90964|Staphylococcaceae	1279|Staphylococcus	1280|Staphylococcus aureus	TRUE	FALSE	FALSE	FALSE
GCF_000570955.1	1412679	1280	Staphylococcus aureus M70099	strain=M70099	Scaffold	100	0.33	https://ftp.ncbi.nlm.nih.gov/genomes/all/GCF/000/570/955/GCF_000570955.1_Stap_aure_M70099_V1	2|Bacteria	1239|Bacillota	91061|Bacilli	1385|Bacillales	90964|Staphylococcaceae	1279|Staphylococcus	1280|Staphylococcus aureus	TRUE	FALSE	FALSE	FALSE
GCF_000570975.1	1412678	1280	Staphylococcus aureus M70073	strain=M70073	Scaffold	100	0.18	https://ftp.ncbi.nlm.nih.gov/genomes/all/GCF/000/570/975/GCF_000570975.1_Stap_aure_M70073_V1	2|Bacteria	1239|Bacillota	91061|Bacilli	1385|Bacillales	90964|Staphylococcaceae	1279|Staphylococcus	1280|Staphylococcus aureus	TRUE	FALSE	FALSE	FALSE
GCF_000570995.1	1412677	1280	Staphylococcus aureus M66673	strain=M66673	Scaffold	100	0.54	https://ftp.ncbi.nlm.nih.gov/genomes/all/GCF/000/570/995/GCF_000570995.1_Stap_aure_M66673_V1	2|Bacteria	1239|Bacillota	91061|Bacilli	1385|Bacillales	90964|Staphylococcaceae	1279|Staphylococcus	1280|Staphylococcus aureus	TRUE	FALSE	FALSE	FALSE
GCF_000571015.1	1412676	1280	Staphylococcus aureus M66661	strain=M66661	Scaffold	100	0.15	https://ftp.ncbi.nlm.nih.gov/genomes/all/GCF/000/571/015/GCF_000571015.1_Stap_aure_M66661_V1	2|Bacteria	1239|Bacillota	91061|Bacilli	1385|Bacillales	90964|Staphylococcaceae	1279|Staphylococcus	1280|Staphylococcus aureus	TRUE	FALSE	FALSE	FALSE
GCF_000571035.1	1412675	1280	Staphylococcus aureus M62699	strain=M62699	Scaffold	100	0.54	https://ftp.ncbi.nlm.nih.gov/genomes/all/GCF/000/571/035/GCF_000571035.1_Stap_aure_M62699_V1	2|Bacteria	1239|Bacillota	91061|Bacilli	1385|Bacillales	90964|Staphylococcaceae	1279|Staphylococcus	1280|Staphylococcus aureus	TRUE	FALSE	FALSE	FALSE
GCF_000571055.1	1412674	1280	Staphylococcus aureus M56985	strain=M56985	Scaffold	100	0.14	https://ftp.ncbi.nlm.nih.gov/genomes/all/GCF/000/571/055/GCF_000571055.1_Stap_aure_M56985_V1	2|Bacteria	1239|Bacillota	91061|Bacilli	1385|Bacillales	90964|Staphylococcaceae	1279|Staphylococcus	1280|Staphylococcus aureus	TRUE	FALSE	FALSE	FALSE
GCF_000571075.1	1412672	1280	Staphylococcus aureus M53327	strain=M53327	Scaffold	100	0.14	https://ftp.ncbi.nlm.nih.gov/genomes/all/GCF/000/571/075/GCF_000571075.1_Stap_aure_M53327_V1	2|Bacteria	1239|Bacillota	91061|Bacilli	1385|Bacillales	90964|Staphylococcaceae	1279|Staphylococcus	1280|Staphylococcus aureus	TRUE	FALSE	FALSE	FALSE
GCF_000571095.1	1412670	1280	Staphylococcus aureus M46077	strain=M46077	Scaffold	100	0.14	https://ftp.ncbi.nlm.nih.gov/genomes/all/GCF/000/571/095/GCF_000571095.1_Stap_aure_M46077_V1	2|Bacteria	1239|Bacillota	91061|Bacilli	1385|Bacillales	90964|Staphylococcaceae	1279|Staphylococcus	1280|Staphylococcus aureus	TRUE	FALSE	FALSE	FALSE
GCF_000571115.1	1412669	1280	Staphylococcus aureus M46070	strain=M46070	Scaffold	100	0.46	https://ftp.ncbi.nlm.nih.gov/genomes/all/GCF/000/571/115/GCF_000571115.1_Stap_aure_M46070_V1	2|Bacteria	1239|Bacillota	91061|Bacilli	1385|Bacillales	90964|Staphylococcaceae	1279|Staphylococcus	1280|Staphylococcus aureus	TRUE	FALSE	FALSE	FALSE
GCF_000571135.1	1412668	1280	Staphylococcus aureus M46066	strain=M46066	Scaffold	100	0.51	https://ftp.ncbi.nlm.nih.gov/genomes/all/GCF/000/571/135/GCF_000571135.1_Stap_aure_M46066_V1	2|Bacteria	1239|Bacillota	91061|Bacilli	1385|Bacillales	90964|Staphylococcaceae	1279|Staphylococcus	1280|Staphylococcus aureus	TRUE	FALSE	FALSE	FALSE
GCF_000571155.1	1412666	1280	Staphylococcus aureus H75143	strain=H75143	Scaffold	100	0.17	https://ftp.ncbi.nlm.nih.gov/genomes/all/GCF/000/571/155/GCF_000571155.1_Stap_aure_H75143_V1	2|Bacteria	1239|Bacillota	91061|Bacilli	1385|Bacillales	90964|Staphylococcaceae	1279|Staphylococcus	1280|Staphylococcus aureus	TRUE	FALSE	FALSE	FALSE
GCF_000571175.1	1412665	1280	Staphylococcus aureus H71553	strain=H71553	Scaffold	100	0.14	https://ftp.ncbi.nlm.nih.gov/genomes/all/GCF/000/571/175/GCF_000571175.1_Stap_aure_H71553_V1	2|Bacteria	1239|Bacillota	91061|Bacilli	1385|Bacillales	90964|Staphylococcaceae	1279|Staphylococcus	1280|Staphylococcus aureus	TRUE	FALSE	FALSE	FALSE
GCF_000571195.1	1412664	1280	Staphylococcus aureus H71538	strain=H71538	Scaffold	100	0.14	https://ftp.ncbi.nlm.nih.gov/genomes/all/GCF/000/571/195/GCF_000571195.1_Stap_aure_H71538_V1	2|Bacteria	1239|Bacillota	91061|Bacilli	1385|Bacillales	90964|Staphylococcaceae	1279|Staphylococcus	1280|Staphylococcus aureus	TRUE	FALSE	FALSE	FALSE
GCF_000571215.1	1412663	1280	Staphylococcus aureus H68256	strain=H68256	Scaffold	100	0.35	https://ftp.ncbi.nlm.nih.gov/genomes/all/GCF/000/571/215/GCF_000571215.1_Stap_aure_H68256_V1	2|Bacteria	1239|Bacillota	91061|Bacilli	1385|Bacillales	90964|Staphylococcaceae	1279|Staphylococcus	1280|Staphylococcus aureus	TRUE	FALSE	FALSE	FALSE
GCF_000571235.1	1412662	1280	Staphylococcus aureus H68252	strain=H68252	Scaffold	100	0.43	https://ftp.ncbi.nlm.nih.gov/genomes/all/GCF/000/571/235/GCF_000571235.1_Stap_aure_H68252_V1	2|Bacteria	1239|Bacillota	91061|Bacilli	1385|Bacillales	90964|Staphylococcaceae	1279|Staphylococcus	1280|Staphylococcus aureus	TRUE	FALSE	FALSE	FALSE
GCF_000571255.1	1412661	1280	Staphylococcus aureus H68244	strain=H68244	Scaffold	100	0.68	https://ftp.ncbi.nlm.nih.gov/genomes/all/GCF/000/571/255/GCF_000571255.1_Stap_aure_H68244_V1	2|Bacteria	1239|Bacillota	91061|Bacilli	1385|Bacillales	90964|Staphylococcaceae	1279|Staphylococcus	1280|Staphylococcus aureus	TRUE	FALSE	FALSE	FALSE
GCF_000571275.1	1412660	1280	Staphylococcus aureus H64967	strain=H64967	Scaffold	100	1.65	https://ftp.ncbi.nlm.nih.gov/genomes/all/GCF/000/571/275/GCF_000571275.1_Stap_aure_H64967_V1	2|Bacteria	1239|Bacillota	91061|Bacilli	1385|Bacillales	90964|Staphylococcaceae	1279|Staphylococcus	1280|Staphylococcus aureus	TRUE	FALSE	FALSE	FALSE
GCF_000571295.1	1412659	1280	Staphylococcus aureus H64962	strain=H64962	Scaffold	100	0.17	https://ftp.ncbi.nlm.nih.gov/genomes/all/GCF/000/571/295/GCF_000571295.1_Stap_aure_H64962_V1	2|Bacteria	1239|Bacillota	91061|Bacilli	1385|Bacillales	90964|Staphylococcaceae	1279|Staphylococcus	1280|Staphylococcus aureus	TRUE	FALSE	FALSE	FALSE
GCF_000571315.1	1412658	1280	Staphylococcus aureus H64941	strain=H64941	Scaffold	100	0.83	https://ftp.ncbi.nlm.nih.gov/genomes/all/GCF/000/571/315/GCF_000571315.1_Stap_aure_H64941_V1	2|Bacteria	1239|Bacillota	91061|Bacilli	1385|Bacillales	90964|Staphylococcaceae	1279|Staphylococcus	1280|Staphylococcus aureus	TRUE	FALSE	FALSE	FALSE
GCF_000571335.1	1412656	1280	Staphylococcus aureus H58191	strain=H58191	Scaffold	100	0.57	https://ftp.ncbi.nlm.nih.gov/genomes/all/GCF/000/571/335/GCF_000571335.1_Stap_aure_H58191_V1	2|Bacteria	1239|Bacillota	91061|Bacilli	1385|Bacillales	90964|Staphylococcaceae	1279|Staphylococcus	1280|Staphylococcus aureus	TRUE	FALSE	FALSE	FALSE
GCF_000571355.1	1412655	1280	Staphylococcus aureus H58183	strain=H58183	Scaffold	100	0.14	https://ftp.ncbi.nlm.nih.gov/genomes/all/GCF/000/571/355/GCF_000571355.1_Stap_aure_H58183_V1	2|Bacteria	1239|Bacillota	91061|Bacilli	1385|Bacillales	90964|Staphylococcaceae	1279|Staphylococcus	1280|Staphylococcus aureus	TRUE	FALSE	FALSE	FALSE
GCF_000571375.1	1412653	1280	Staphylococcus aureus H58165	strain=H58165	Scaffold	100	0.13	https://ftp.ncbi.nlm.nih.gov/genomes/all/GCF/000/571/375/GCF_000571375.1_Stap_aure_H58165_V1	2|Bacteria	1239|Bacillota	91061|Bacilli	1385|Bacillales	90964|Staphylococcaceae	1279|Staphylococcus	1280|Staphylococcus aureus	TRUE	FALSE	FALSE	FALSE
GCF_000571395.1	1412651	1280	Staphylococcus aureus H47671	strain=H47671	Scaffold	100	0.2	https://ftp.ncbi.nlm.nih.gov/genomes/all/GCF/000/571/395/GCF_000571395.1_Stap_aure_H47671_V1	2|Bacteria	1239|Bacillota	91061|Bacilli	1385|Bacillales	90964|Staphylococcaceae	1279|Staphylococcus	1280|Staphylococcus aureus	TRUE	FALSE	FALSE	FALSE
GCF_000571415.1	1412650	1280	Staphylococcus aureus F88405	strain=F88405	Scaffold	100	1.16	https://ftp.ncbi.nlm.nih.gov/genomes/all/GCF/000/571/415/GCF_000571415.1_Stap_aure_F88405_V1	2|Bacteria	1239|Bacillota	91061|Bacilli	1385|Bacillales	90964|Staphylococcaceae	1279|Staphylococcus	1280|Staphylococcus aureus	TRUE	FALSE	FALSE	FALSE
GCF_000571435.1	1412649	1280	Staphylococcus aureus F88387	strain=F88387	Scaffold	100	0.13	https://ftp.ncbi.nlm.nih.gov/genomes/all/GCF/000/571/435/GCF_000571435.1_Stap_aure_F88387_V1	2|Bacteria	1239|Bacillota	91061|Bacilli	1385|Bacillales	90964|Staphylococcaceae	1279|Staphylococcus	1280|Staphylococcus aureus	TRUE	FALSE	FALSE	FALSE
GCF_000571455.1	1412648	1280	Staphylococcus aureus F88375	strain=F88375	Scaffold	100	0.5	https://ftp.ncbi.nlm.nih.gov/genomes/all/GCF/000/571/455/GCF_000571455.1_Stap_aure_F88375_V1	2|Bacteria	1239|Bacillota	91061|Bacilli	1385|Bacillales	90964|Staphylococcaceae	1279|Staphylococcus	1280|Staphylococcus aureus	TRUE	FALSE	FALSE	FALSE
GCF_000571475.1	1412647	1280	Staphylococcus aureus F88369	strain=F88369	Scaffold	100	0.5	https://ftp.ncbi.nlm.nih.gov/genomes/all/GCF/000/571/475/GCF_000571475.1_Stap_aure_F88369_V1	2|Bacteria	1239|Bacillota	91061|Bacilli	1385|Bacillales	90964|Staphylococcaceae	1279|Staphylococcus	1280|Staphylococcus aureus	TRUE	FALSE	FALSE	FALSE
GCF_000571495.1	1412646	1280	Staphylococcus aureus F84763	strain=F84763	Scaffold	100	0.33	https://ftp.ncbi.nlm.nih.gov/genomes/all/GCF/000/571/495/GCF_000571495.1_Stap_aure_F84763_V1	2|Bacteria	1239|Bacillota	91061|Bacilli	1385|Bacillales	90964|Staphylococcaceae	1279|Staphylococcus	1280|Staphylococcus aureus	TRUE	FALSE	FALSE	FALSE
GCF_000571515.1	1412645	1280	Staphylococcus aureus F84732	strain=F84732	Scaffold	100	0.5	https://ftp.ncbi.nlm.nih.gov/genomes/all/GCF/000/571/515/GCF_000571515.1_Stap_aure_F84732_V1	2|Bacteria	1239|Bacillota	91061|Bacilli	1385|Bacillales	90964|Staphylococcaceae	1279|Staphylococcus	1280|Staphylococcus aureus	TRUE	FALSE	FALSE	FALSE
GCF_000571535.1	1412644	1280	Staphylococcus aureus F81389	strain=F81389	Scaffold	100	0.19	https://ftp.ncbi.nlm.nih.gov/genomes/all/GCF/000/571/535/GCF_000571535.1_Stap_aure_F81389_V1	2|Bacteria	1239|Bacillota	91061|Bacilli	1385|Bacillales	90964|Staphylococcaceae	1279|Staphylococcus	1280|Staphylococcus aureus	TRUE	FALSE	FALSE	FALSE
GCF_000571555.1	1412643	1280	Staphylococcus aureus F81381	strain=F81381	Scaffold	100	0.13	https://ftp.ncbi.nlm.nih.gov/genomes/all/GCF/000/571/555/GCF_000571555.1_Stap_aure_F81381_V1	2|Bacteria	1239|Bacillota	91061|Bacilli	1385|Bacillales	90964|Staphylococcaceae	1279|Staphylococcus	1280|Staphylococcus aureus	TRUE	FALSE	FALSE	FALSE
GCF_000571575.1	1412642	1280	Staphylococcus aureus F77974	strain=F77974	Scaffold	100	0.33	https://ftp.ncbi.nlm.nih.gov/genomes/all/GCF/000/571/575/GCF_000571575.1_Stap_aure_F77974_V1	2|Bacteria	1239|Bacillota	91061|Bacilli	1385|Bacillales	90964|Staphylococcaceae	1279|Staphylococcus	1280|Staphylococcus aureus	TRUE	FALSE	FALSE	FALSE
GCF_000571595.1	1412641	1280	Staphylococcus aureus F77967	strain=F77967	Scaffold	100	0.09	https://ftp.ncbi.nlm.nih.gov/genomes/all/GCF/000/571/595/GCF_000571595.1_Stap_aure_F77967_V1	2|Bacteria	1239|Bacillota	91061|Bacilli	1385|Bacillales	90964|Staphylococcaceae	1279|Staphylococcus	1280|Staphylococcus aureus	TRUE	FALSE	FALSE	FALSE
GCF_000571615.1	1412640	1280	Staphylococcus aureus F77960	strain=F77960	Scaffold	100	0.4	https://ftp.ncbi.nlm.nih.gov/genomes/all/GCF/000/571/615/GCF_000571615.1_Stap_aure_F77960_V1	2|Bacteria	1239|Bacillota	91061|Bacilli	1385|Bacillales	90964|Staphylococcaceae	1279|Staphylococcus	1280|Staphylococcus aureus	TRUE	FALSE	FALSE	FALSE
GCF_000571635.1	1412638	1280	Staphylococcus aureus F77919	strain=F77919	Scaffold	100	1.2	https://ftp.ncbi.nlm.nih.gov/genomes/all/GCF/000/571/635/GCF_000571635.1_Stap_aure_F77919_V1	2|Bacteria	1239|Bacillota	91061|Bacilli	1385|Bacillales	90964|Staphylococcaceae	1279|Staphylococcus	1280|Staphylococcus aureus	TRUE	FALSE	FALSE	FALSE
GCF_000571655.1	1412637	1280	Staphylococcus aureus F77917	strain=F77917	Scaffold	100	0.11	https://ftp.ncbi.nlm.nih.gov/genomes/all/GCF/000/571/655/GCF_000571655.1_Stap_aure_F77917_V1	2|Bacteria	1239|Bacillota	91061|Bacilli	1385|Bacillales	90964|Staphylococcaceae	1279|Staphylococcus	1280|Staphylococcus aureus	TRUE	FALSE	FALSE	FALSE
GCF_000571675.1	1412636	1280	Staphylococcus aureus F29997	strain=F29997	Scaffold	100	0.51	https://ftp.ncbi.nlm.nih.gov/genomes/all/GCF/000/571/675/GCF_000571675.1_Stap_aure_F29997_V1	2|Bacteria	1239|Bacillota	91061|Bacilli	1385|Bacillales	90964|Staphylococcaceae	1279|Staphylococcus	1280|Staphylococcus aureus	TRUE	FALSE	FALSE	FALSE
GCF_000571695.1	1412635	1280	Staphylococcus aureus F29993	strain=F29993	Scaffold	100	1.29	https://ftp.ncbi.nlm.nih.gov/genomes/all/GCF/000/571/695/GCF_000571695.1_Stap_aure_F29993_V1	2|Bacteria	1239|Bacillota	91061|Bacilli	1385|Bacillales	90964|Staphylococcaceae	1279|Staphylococcus	1280|Staphylococcus aureus	TRUE	FALSE	FALSE	FALSE
GCF_000571715.1	1412634	1280	Staphylococcus aureus F29982	strain=F29982	Scaffold	100	0.1	https://ftp.ncbi.nlm.nih.gov/genomes/all/GCF/000/571/715/GCF_000571715.1_Stap_aure_F29982_V1	2|Bacteria	1239|Bacillota	91061|Bacilli	1385|Bacillales	90964|Staphylococcaceae	1279|Staphylococcus	1280|Staphylococcus aureus	TRUE	FALSE	FALSE	FALSE
GCF_000571735.1	1412633	1280	Staphylococcus aureus F26884	strain=F26884	Scaffold	100	0.15	https://ftp.ncbi.nlm.nih.gov/genomes/all/GCF/000/571/735/GCF_000571735.1_Stap_aure_F26884_V1	2|Bacteria	1239|Bacillota	91061|Bacilli	1385|Bacillales	90964|Staphylococcaceae	1279|Staphylococcus	1280|Staphylococcus aureus	TRUE	FALSE	FALSE	FALSE
GCF_000571755.1	1412631	1280	Staphylococcus aureus F26858	strain=F26858	Scaffold	100	0.69	https://ftp.ncbi.nlm.nih.gov/genomes/all/GCF/000/571/755/GCF_000571755.1_Stap_aure_F26858_V1	2|Bacteria	1239|Bacillota	91061|Bacilli	1385|Bacillales	90964|Staphylococcaceae	1279|Staphylococcus	1280|Staphylococcus aureus	TRUE	FALSE	FALSE	FALSE
GCF_000571775.1	1412630	1280	Staphylococcus aureus F23368	strain=F23368	Scaffold	100	0.48	https://ftp.ncbi.nlm.nih.gov/genomes/all/GCF/000/571/775/GCF_000571775.1_Stap_aure_F23368_V1	2|Bacteria	1239|Bacillota	91061|Bacilli	1385|Bacillales	90964|Staphylococcaceae	1279|Staphylococcus	1280|Staphylococcus aureus	TRUE	FALSE	FALSE	FALSE
GCF_000571795.1	1412629	1280	Staphylococcus aureus F23353	strain=F23353	Scaffold	100	0.52	https://ftp.ncbi.nlm.nih.gov/genomes/all/GCF/000/571/795/GCF_000571795.1_Stap_aure_F23353_V1	2|Bacteria	1239|Bacillota	91061|Bacilli	1385|Bacillales	90964|Staphylococcaceae	1279|Staphylococcus	1280|Staphylococcus aureus	TRUE	FALSE	FALSE	FALSE
GCF_000571815.1	1412626	1280	Staphylococcus aureus F20115	strain=F20115	Scaffold	100	1.02	https://ftp.ncbi.nlm.nih.gov/genomes/all/GCF/000/571/815/GCF_000571815.1_Stap_aure_F20115_V1	2|Bacteria	1239|Bacillota	91061|Bacilli	1385|Bacillales	90964|Staphylococcaceae	1279|Staphylococcus	1280|Staphylococcus aureus	TRUE	FALSE	FALSE	FALSE
GCF_000571835.1	1412624	1280	Staphylococcus aureus F16470	strain=F16470	Scaffold	100	0.54	https://ftp.ncbi.nlm.nih.gov/genomes/all/GCF/000/571/835/GCF_000571835.1_Stap_aure_F16470_V1	2|Bacteria	1239|Bacillota	91061|Bacilli	1385|Bacillales	90964|Staphylococcaceae	1279|Staphylococcus	1280|Staphylococcus aureus	TRUE	FALSE	FALSE	FALSE
GCF_000571855.1	1412623	1280	Staphylococcus aureus F16432	strain=F16432	Scaffold	100	0.14	https://ftp.ncbi.nlm.nih.gov/genomes/all/GCF/000/571/855/GCF_000571855.1_Stap_aure_F16432_V1	2|Bacteria	1239|Bacillota	91061|Bacilli	1385|Bacillales	90964|Staphylococcaceae	1279|Staphylococcus	1280|Staphylococcus aureus	TRUE	FALSE	FALSE	FALSE
GCF_000571875.1	1412622	1280	Staphylococcus aureus F13027	strain=F13027	Scaffold	100	0.81	https://ftp.ncbi.nlm.nih.gov/genomes/all/GCF/000/571/875/GCF_000571875.1_Stap_aure_F13027_V1	2|Bacteria	1239|Bacillota	91061|Bacilli	1385|Bacillales	90964|Staphylococcaceae	1279|Staphylococcus	1280|Staphylococcus aureus	TRUE	FALSE	FALSE	FALSE
GCF_000571895.1	1412621	1280	Staphylococcus aureus F13022	strain=F13022	Scaffold	100	0.43	https://ftp.ncbi.nlm.nih.gov/genomes/all/GCF/000/571/895/GCF_000571895.1_Stap_aure_F13022_V1	2|Bacteria	1239|Bacillota	91061|Bacilli	1385|Bacillales	90964|Staphylococcaceae	1279|Staphylococcus	1280|Staphylococcus aureus	TRUE	FALSE	FALSE	FALSE
GCF_000571915.2	1238216	670	Vibrio parahaemolyticus EKP-021	strain=EKP-021	Scaffold	94.61	0	https://ftp.ncbi.nlm.nih.gov/genomes/all/GCF/000/571/915/GCF_000571915.2_vpEKP021	2|Bacteria	1224|Pseudomonadota	1236|Gammaproteobacteria	135623|Vibrionales	641|Vibrionaceae	662|Vibrio	670|Vibrio parahaemolyticus	TRUE	FALSE	FALSE	FALSE
GCF_000571935.1	1341157	1265	Ruminococcus flavefaciens 007c	strain=007c	Contig	98.25	1.58	https://ftp.ncbi.nlm.nih.gov/genomes/all/GCF/000/571/935/GCF_000571935.1_Rf007c	2|Bacteria	1239|Bacillota	186801|Clostridia	186802|Eubacteriales	216572|Oscillospiraceae	1263|Ruminococcus	1265|Ruminococcus flavefaciens	TRUE	FALSE	FALSE	FALSE
GCF_000571955.1	1306023	1428	Bacillus thuringiensis serovar tolworthi NA205-3	strain=NA205-3	Contig	100	0.85	https://ftp.ncbi.nlm.nih.gov/genomes/all/GCF/000/571/955/GCF_000571955.1_Na205-2_Genome_assembly	2|Bacteria	1239|Bacillota	91061|Bacilli	1385|Bacillales	186817|Bacillaceae	1386|Bacillus	1428|Bacillus thuringiensis	TRUE	FALSE	FALSE	FALSE
GCF_000572065.1	1435974	1308	Streptococcus thermophilus TH982	strain=TH982	Chromosome	99.99	0.25	https://ftp.ncbi.nlm.nih.gov/genomes/all/GCF/000/572/065/GCF_000572065.1_TH982VE	2|Bacteria	1239|Bacillota	91061|Bacilli	186826|Lactobacillales	1300|Streptococcaceae	1301|Streptococcus	1308|Streptococcus thermophilus	TRUE	FALSE	FALSE	FALSE
GCF_000572095.1	1436725	1308	Streptococcus thermophilus TH1477	strain=TH1477	Chromosome	99.99	0.09	https://ftp.ncbi.nlm.nih.gov/genomes/all/GCF/000/572/095/GCF_000572095.1_TH1477VE	2|Bacteria	1239|Bacillota	91061|Bacilli	186826|Lactobacillales	1300|Streptococcaceae	1301|Streptococcus	1308|Streptococcus thermophilus	TRUE	FALSE	FALSE	FALSE
GCF_000572125.1	1010834	1773	Mycobacterium tuberculosis HKBS1	strain=HKBS1	Complete Genome	100	0.43	https://ftp.ncbi.nlm.nih.gov/genomes/all/GCF/000/572/125/GCF_000572125.1_ASM57212v1	2|Bacteria	201174|Actinomycetota	1760|Actinomycetes	85007|Mycobacteriales	1762|Mycobacteriaceae	1763|Mycobacterium	1773|Mycobacterium tuberculosis	TRUE	TRUE	FALSE	FALSE
GCF_000572155.1	1010835	1773	Mycobacterium tuberculosis BT2	strain=BT2	Complete Genome	100	0.35	https://ftp.ncbi.nlm.nih.gov/genomes/all/GCF/000/572/155/GCF_000572155.1_ASM57215v1	2|Bacteria	201174|Actinomycetota	1760|Actinomycetes	85007|Mycobacteriales	1762|Mycobacteriaceae	1763|Mycobacterium	1773|Mycobacterium tuberculosis	TRUE	TRUE	FALSE	FALSE
GCF_000572175.1	1010836	1773	Mycobacterium tuberculosis BT1	strain=BT1	Complete Genome	100	0.43	https://ftp.ncbi.nlm.nih.gov/genomes/all/GCF/000/572/175/GCF_000572175.1_ASM57217v1	2|Bacteria	201174|Actinomycetota	1760|Actinomycetes	85007|Mycobacteriales	1762|Mycobacteriaceae	1763|Mycobacterium	1773|Mycobacterium tuberculosis	TRUE	TRUE	FALSE	FALSE
GCF_000572195.1	443150	1773	Mycobacterium tuberculosis CCDC5180	strain=CCDC5180	Complete Genome	100	0.43	https://ftp.ncbi.nlm.nih.gov/genomes/all/GCF/000/572/195/GCF_000572195.1_ASM57219v1	2|Bacteria	201174|Actinomycetota	1760|Actinomycetes	85007|Mycobacteriales	1762|Mycobacteriaceae	1763|Mycobacterium	1773|Mycobacterium tuberculosis	TRUE	TRUE	FALSE	FALSE
GCF_000572325.1	1409726	1280	Staphylococcus aureus HBHO6021	strain=HBHO6021	Scaffold	100	0.46	https://ftp.ncbi.nlm.nih.gov/genomes/all/GCF/000/572/325/GCF_000572325.1_Stap_aure_HBHO6021_V1	2|Bacteria	1239|Bacillota	91061|Bacilli	1385|Bacillales	90964|Staphylococcaceae	1279|Staphylococcus	1280|Staphylococcus aureus	TRUE	FALSE	FALSE	FALSE
GCF_000572345.1	1409724	1280	Staphylococcus aureus WMCA6126	strain=WMCA6126	Scaffold	100	0.14	https://ftp.ncbi.nlm.nih.gov/genomes/all/GCF/000/572/345/GCF_000572345.1_Stap_aure_WMCA6126_V1	2|Bacteria	1239|Bacillota	91061|Bacilli	1385|Bacillales	90964|Staphylococcaceae	1279|Staphylococcus	1280|Staphylococcus aureus	TRUE	FALSE	FALSE	FALSE
GCF_000572365.1	1409709	1280	Staphylococcus aureus WAMC6055	strain=WAMC6055	Scaffold	100	0.12	https://ftp.ncbi.nlm.nih.gov/genomes/all/GCF/000/572/365/GCF_000572365.1_Stap_aure_WAMC6055_V1	2|Bacteria	1239|Bacillota	91061|Bacilli	1385|Bacillales	90964|Staphylococcaceae	1279|Staphylococcus	1280|Staphylococcus aureus	TRUE	FALSE	FALSE	FALSE
GCF_000572385.1	1409707	1280	Staphylococcus aureus WMCS6115	strain=WMCS6115	Scaffold	100	0.51	https://ftp.ncbi.nlm.nih.gov/genomes/all/GCF/000/572/385/GCF_000572385.1_Stap_aure_WMCS6115_V1	2|Bacteria	1239|Bacillota	91061|Bacilli	1385|Bacillales	90964|Staphylococcaceae	1279|Staphylococcus	1280|Staphylococcus aureus	TRUE	FALSE	FALSE	FALSE
GCF_000572405.1	1409706	1280	Staphylococcus aureus WMCS6114	strain=WMCS6114	Scaffold	100	0.47	https://ftp.ncbi.nlm.nih.gov/genomes/all/GCF/000/572/405/GCF_000572405.1_Stap_aure_WMCS6114_V1	2|Bacteria	1239|Bacillota	91061|Bacilli	1385|Bacillales	90964|Staphylococcaceae	1279|Staphylococcus	1280|Staphylococcus aureus	TRUE	FALSE	FALSE	FALSE
GCF_000572425.1	1409687	1280	Staphylococcus aureus OCMM6115	strain=OCMM6115	Scaffold	100	0.47	https://ftp.ncbi.nlm.nih.gov/genomes/all/GCF/000/572/425/GCF_000572425.1_Stap_aure_OCMM6115_V1	2|Bacteria	1239|Bacillota	91061|Bacilli	1385|Bacillales	90964|Staphylococcaceae	1279|Staphylococcus	1280|Staphylococcus aureus	TRUE	FALSE	FALSE	FALSE
GCF_000572445.1	1409685	1280	Staphylococcus aureus OCMM6109	strain=OCMM6109	Scaffold	100	0.67	https://ftp.ncbi.nlm.nih.gov/genomes/all/GCF/000/572/445/GCF_000572445.1_Stap_aure_OCMM6109_V1	2|Bacteria	1239|Bacillota	91061|Bacilli	1385|Bacillales	90964|Staphylococcaceae	1279|Staphylococcus	1280|Staphylococcus aureus	TRUE	FALSE	FALSE	FALSE
GCF_000572465.1	1409681	1280	Staphylococcus aureus WMCA6086	strain=WMCA6086	Scaffold	100	0.14	https://ftp.ncbi.nlm.nih.gov/genomes/all/GCF/000/572/465/GCF_000572465.1_Stap_aure_WMCA6086_V1	2|Bacteria	1239|Bacillota	91061|Bacilli	1385|Bacillales	90964|Staphylococcaceae	1279|Staphylococcus	1280|Staphylococcus aureus	TRUE	FALSE	FALSE	FALSE
GCF_000572485.1	1409673	1280	Staphylococcus aureus OCMM6103	strain=OCMM6103	Scaffold	100	0.55	https://ftp.ncbi.nlm.nih.gov/genomes/all/GCF/000/572/485/GCF_000572485.1_Stap_aure_OCMM6103_V1	2|Bacteria	1239|Bacillota	91061|Bacilli	1385|Bacillales	90964|Staphylococcaceae	1279|Staphylococcus	1280|Staphylococcus aureus	TRUE	FALSE	FALSE	FALSE
GCF_000572505.1	1409669	1280	Staphylococcus aureus FVRH6079	strain=FVRH6079	Scaffold	100	0.12	https://ftp.ncbi.nlm.nih.gov/genomes/all/GCF/000/572/505/GCF_000572505.1_Stap_aure_FVRH6079_V1	2|Bacteria	1239|Bacillota	91061|Bacilli	1385|Bacillales	90964|Staphylococcaceae	1279|Staphylococcus	1280|Staphylococcus aureus	TRUE	FALSE	FALSE	FALSE
GCF_000572525.1	1409666	1280	Staphylococcus aureus FVRH6066	strain=FVRH6066	Scaffold	100	0.2	https://ftp.ncbi.nlm.nih.gov/genomes/all/GCF/000/572/525/GCF_000572525.1_Stap_aure_FVRH6066_V1	2|Bacteria	1239|Bacillota	91061|Bacilli	1385|Bacillales	90964|Staphylococcaceae	1279|Staphylococcus	1280|Staphylococcus aureus	TRUE	FALSE	FALSE	FALSE
GCF_000572545.1	1409639	1280	Staphylococcus aureus MISS6176	strain=MISS6176	Scaffold	100	0.48	https://ftp.ncbi.nlm.nih.gov/genomes/all/GCF/000/572/545/GCF_000572545.1_Stap_aure_MISS6176_V1	2|Bacteria	1239|Bacillota	91061|Bacilli	1385|Bacillales	90964|Staphylococcaceae	1279|Staphylococcus	1280|Staphylococcus aureus	TRUE	FALSE	FALSE	FALSE
GCF_000572565.1	1409634	1280	Staphylococcus aureus FVRH6040	strain=FVRH6040	Scaffold	100	0.15	https://ftp.ncbi.nlm.nih.gov/genomes/all/GCF/000/572/565/GCF_000572565.1_Stap_aure_FVRH6040_V1	2|Bacteria	1239|Bacillota	91061|Bacilli	1385|Bacillales	90964|Staphylococcaceae	1279|Staphylococcus	1280|Staphylococcus aureus	TRUE	FALSE	FALSE	FALSE
GCF_000572585.1	1409622	1280	Staphylococcus aureus MISS6131	strain=MISS6131	Scaffold	100	0.14	https://ftp.ncbi.nlm.nih.gov/genomes/all/GCF/000/572/585/GCF_000572585.1_Stap_aure_MISS6131_V1	2|Bacteria	1239|Bacillota	91061|Bacilli	1385|Bacillales	90964|Staphylococcaceae	1279|Staphylococcus	1280|Staphylococcus aureus	TRUE	FALSE	FALSE	FALSE
GCF_000572605.1	1409621	1280	Staphylococcus aureus MISS6132	strain=MISS6132	Scaffold	100	0.48	https://ftp.ncbi.nlm.nih.gov/genomes/all/GCF/000/572/605/GCF_000572605.1_Stap_aure_MISS6132_V1	2|Bacteria	1239|Bacillota	91061|Bacilli	1385|Bacillales	90964|Staphylococcaceae	1279|Staphylococcus	1280|Staphylococcus aureus	TRUE	FALSE	FALSE	FALSE
GCF_000572625.1	1409620	1280	Staphylococcus aureus KINW6025	strain=KINW6025	Scaffold	100	0.47	https://ftp.ncbi.nlm.nih.gov/genomes/all/GCF/000/572/625/GCF_000572625.1_Stap_aure_KINW6025_V1	2|Bacteria	1239|Bacillota	91061|Bacilli	1385|Bacillales	90964|Staphylococcaceae	1279|Staphylococcus	1280|Staphylococcus aureus	TRUE	FALSE	FALSE	FALSE
GCF_000572645.1	1409613	1280	Staphylococcus aureus SJOS6145	strain=SJOS6145	Scaffold	100	0.14	https://ftp.ncbi.nlm.nih.gov/genomes/all/GCF/000/572/645/GCF_000572645.1_Stap_aure_SJOS6145_V1	2|Bacteria	1239|Bacillota	91061|Bacilli	1385|Bacillales	90964|Staphylococcaceae	1279|Staphylococcus	1280|Staphylococcus aureus	TRUE	FALSE	FALSE	FALSE
GCF_000572665.1	1409575	1280	Staphylococcus aureus SJUD6098	strain=SJUD6098	Scaffold	100	0.46	https://ftp.ncbi.nlm.nih.gov/genomes/all/GCF/000/572/665/GCF_000572665.1_Stap_aure_SJUD6098_V1	2|Bacteria	1239|Bacillota	91061|Bacilli	1385|Bacillales	90964|Staphylococcaceae	1279|Staphylococcus	1280|Staphylococcus aureus	TRUE	FALSE	FALSE	FALSE
GCF_000572685.1	1409565	1280	Staphylococcus aureus SJOS6123	strain=SJOS6123	Scaffold	100	1.14	https://ftp.ncbi.nlm.nih.gov/genomes/all/GCF/000/572/685/GCF_000572685.1_Stap_aure_SJOS6123_V1	2|Bacteria	1239|Bacillota	91061|Bacilli	1385|Bacillales	90964|Staphylococcaceae	1279|Staphylococcus	1280|Staphylococcus aureus	TRUE	FALSE	FALSE	FALSE
GCF_000572705.1	1409551	1280	Staphylococcus aureus HOAG6047	strain=HOAG6047	Scaffold	100	0.59	https://ftp.ncbi.nlm.nih.gov/genomes/all/GCF/000/572/705/GCF_000572705.1_Stap_aure_HOAG6047_V1	2|Bacteria	1239|Bacillota	91061|Bacilli	1385|Bacillales	90964|Staphylococcaceae	1279|Staphylococcus	1280|Staphylococcus aureus	TRUE	FALSE	FALSE	FALSE
GCF_000572725.1	1409550	1280	Staphylococcus aureus HOAG6043	strain=HOAG6043	Scaffold	100	1.07	https://ftp.ncbi.nlm.nih.gov/genomes/all/GCF/000/572/725/GCF_000572725.1_Stap_aure_HOAG6043_V1	2|Bacteria	1239|Bacillota	91061|Bacilli	1385|Bacillales	90964|Staphylococcaceae	1279|Staphylococcus	1280|Staphylococcus aureus	TRUE	FALSE	FALSE	FALSE
GCF_000572745.1	1409544	1280	Staphylococcus aureus SMMC6014	strain=SMMC6014	Scaffold	100	0.5	https://ftp.ncbi.nlm.nih.gov/genomes/all/GCF/000/572/745/GCF_000572745.1_Stap_aure_SMMC6014_V1	2|Bacteria	1239|Bacillota	91061|Bacilli	1385|Bacillales	90964|Staphylococcaceae	1279|Staphylococcus	1280|Staphylococcus aureus	TRUE	FALSE	FALSE	FALSE
GCF_000572765.1	1409541	1280	Staphylococcus aureus SCLE6012	strain=SCLE6012	Scaffold	100	0.48	https://ftp.ncbi.nlm.nih.gov/genomes/all/GCF/000/572/765/GCF_000572765.1_Stap_aure_SCLE6012_V1	2|Bacteria	1239|Bacillota	91061|Bacilli	1385|Bacillales	90964|Staphylococcaceae	1279|Staphylococcus	1280|Staphylococcus aureus	TRUE	FALSE	FALSE	FALSE
GCF_000572785.1	1409540	1280	Staphylococcus aureus OCMM6017	strain=OCMM6017	Scaffold	100	0.55	https://ftp.ncbi.nlm.nih.gov/genomes/all/GCF/000/572/785/GCF_000572785.1_Stap_aure_OCMM6017_V1	2|Bacteria	1239|Bacillota	91061|Bacilli	1385|Bacillales	90964|Staphylococcaceae	1279|Staphylococcus	1280|Staphylococcus aureus	TRUE	FALSE	FALSE	FALSE
GCF_000572805.1	1409524	1280	Staphylococcus aureus WAMC6049	strain=WAMC6049	Scaffold	100	0.15	https://ftp.ncbi.nlm.nih.gov/genomes/all/GCF/000/572/805/GCF_000572805.1_Stap_aure_WAMC6049_V1	2|Bacteria	1239|Bacillota	91061|Bacilli	1385|Bacillales	90964|Staphylococcaceae	1279|Staphylococcus	1280|Staphylococcus aureus	TRUE	FALSE	FALSE	FALSE
GCF_000572825.1	1409523	1280	Staphylococcus aureus SMMC6016	strain=SMMC6016	Scaffold	100	0.15	https://ftp.ncbi.nlm.nih.gov/genomes/all/GCF/000/572/825/GCF_000572825.1_Stap_aure_SMMC6016_V1	2|Bacteria	1239|Bacillota	91061|Bacilli	1385|Bacillales	90964|Staphylococcaceae	1279|Staphylococcus	1280|Staphylococcus aureus	TRUE	FALSE	FALSE	FALSE
GCF_000572845.1	1409521	1280	Staphylococcus aureus MISS6037	strain=MISS6037	Scaffold	100	0.48	https://ftp.ncbi.nlm.nih.gov/genomes/all/GCF/000/572/845/GCF_000572845.1_Stap_aure_MISS6037_V1	2|Bacteria	1239|Bacillota	91061|Bacilli	1385|Bacillales	90964|Staphylococcaceae	1279|Staphylococcus	1280|Staphylococcus aureus	TRUE	FALSE	FALSE	FALSE
GCF_000572865.1	1409519	1280	Staphylococcus aureus LPIH6008	strain=LPIH6008	Scaffold	100	0.82	https://ftp.ncbi.nlm.nih.gov/genomes/all/GCF/000/572/865/GCF_000572865.1_Stap_aure_LPIH6008_V1	2|Bacteria	1239|Bacillota	91061|Bacilli	1385|Bacillales	90964|Staphylococcaceae	1279|Staphylococcus	1280|Staphylococcus aureus	TRUE	FALSE	FALSE	FALSE
GCF_000572885.1	1409517	1280	Staphylococcus aureus LPIH6004	strain=LPIH6004	Scaffold	100	0.14	https://ftp.ncbi.nlm.nih.gov/genomes/all/GCF/000/572/885/GCF_000572885.1_Stap_aure_LPIH6004_V1	2|Bacteria	1239|Bacillota	91061|Bacilli	1385|Bacillales	90964|Staphylococcaceae	1279|Staphylococcus	1280|Staphylococcus aureus	TRUE	FALSE	FALSE	FALSE
GCF_000572905.1	1409512	1280	Staphylococcus aureus HBHO6050	strain=HBHO6050	Scaffold	100	0.44	https://ftp.ncbi.nlm.nih.gov/genomes/all/GCF/000/572/905/GCF_000572905.1_Stap_aure_HBHO6050_V1	2|Bacteria	1239|Bacillota	91061|Bacilli	1385|Bacillales	90964|Staphylococcaceae	1279|Staphylococcus	1280|Staphylococcus aureus	TRUE	FALSE	FALSE	FALSE
GCF_000572925.1	1409509	1280	Staphylococcus aureus WMCS6047	strain=WMCS6047	Scaffold	100	0.17	https://ftp.ncbi.nlm.nih.gov/genomes/all/GCF/000/572/925/GCF_000572925.1_Stap_aure_WMCS6047_V1	2|Bacteria	1239|Bacillota	91061|Bacilli	1385|Bacillales	90964|Staphylococcaceae	1279|Staphylococcus	1280|Staphylococcus aureus	TRUE	FALSE	FALSE	FALSE
GCF_000572945.1	1409508	1280	Staphylococcus aureus WMCA6006	strain=WMCA6006	Scaffold	100	0.61	https://ftp.ncbi.nlm.nih.gov/genomes/all/GCF/000/572/945/GCF_000572945.1_Stap_aure_WMCA6006_V1	2|Bacteria	1239|Bacillota	91061|Bacilli	1385|Bacillales	90964|Staphylococcaceae	1279|Staphylococcus	1280|Staphylococcus aureus	TRUE	FALSE	FALSE	FALSE
GCF_000572965.1	1409507	1280	Staphylococcus aureus GGMC6004	strain=GGMC6004	Scaffold	100	0.72	https://ftp.ncbi.nlm.nih.gov/genomes/all/GCF/000/572/965/GCF_000572965.1_Stap_aure_GGMC6004_V1	2|Bacteria	1239|Bacillota	91061|Bacilli	1385|Bacillales	90964|Staphylococcaceae	1279|Staphylococcus	1280|Staphylococcus aureus	TRUE	FALSE	FALSE	FALSE
GCF_000572985.1	1409505	1280	Staphylococcus aureus SCOA6009	strain=SCOA6009	Scaffold	100	0.48	https://ftp.ncbi.nlm.nih.gov/genomes/all/GCF/000/572/985/GCF_000572985.1_Stap_aure_SCOA6009_V1	2|Bacteria	1239|Bacillota	91061|Bacilli	1385|Bacillales	90964|Staphylococcaceae	1279|Staphylococcus	1280|Staphylococcus aureus	TRUE	FALSE	FALSE	FALSE
GCF_000573005.1	1409426	1280	Staphylococcus aureus SJUD6085	strain=SJUD6085	Scaffold	100	0.15	https://ftp.ncbi.nlm.nih.gov/genomes/all/GCF/000/573/005/GCF_000573005.1_Stap_aure_SJUD6085_V1	2|Bacteria	1239|Bacillota	91061|Bacilli	1385|Bacillales	90964|Staphylococcaceae	1279|Staphylococcus	1280|Staphylococcus aureus	TRUE	FALSE	FALSE	FALSE
GCF_000573025.1	1409420	1280	Staphylococcus aureus COAS6044	strain=COAS6044	Scaffold	100	0.14	https://ftp.ncbi.nlm.nih.gov/genomes/all/GCF/000/573/025/GCF_000573025.1_Stap_aure_COAS6044_V1	2|Bacteria	1239|Bacillota	91061|Bacilli	1385|Bacillales	90964|Staphylococcaceae	1279|Staphylococcus	1280|Staphylococcus aureus	TRUE	FALSE	FALSE	FALSE
GCF_000573045.1	1409411	1280	Staphylococcus aureus MISS6103	strain=MISS6103	Scaffold	100	0.82	https://ftp.ncbi.nlm.nih.gov/genomes/all/GCF/000/573/045/GCF_000573045.1_Stap_aure_MISS6103_V1	2|Bacteria	1239|Bacillota	91061|Bacilli	1385|Bacillales	90964|Staphylococcaceae	1279|Staphylococcus	1280|Staphylococcus aureus	TRUE	FALSE	FALSE	FALSE
GCF_000573065.1	1409526	1280	Staphylococcus aureus LPIH6010	strain=LPIH6010	Scaffold	100	0.14	https://ftp.ncbi.nlm.nih.gov/genomes/all/GCF/000/573/065/GCF_000573065.1_Stap_aure_LPIH6010_V1	2|Bacteria	1239|Bacillota	91061|Bacilli	1385|Bacillales	90964|Staphylococcaceae	1279|Staphylococcus	1280|Staphylococcus aureus	TRUE	FALSE	FALSE	FALSE
GCF_000573085.1	1402814	1280	Staphylococcus aureus M1337	strain=M1337	Scaffold	100	0.63	https://ftp.ncbi.nlm.nih.gov/genomes/all/GCF/000/573/085/GCF_000573085.1_Stap_aure_M1337_V1	2|Bacteria	1239|Bacillota	91061|Bacilli	1385|Bacillales	90964|Staphylococcaceae	1279|Staphylococcus	1280|Staphylococcus aureus	TRUE	FALSE	FALSE	FALSE
GCF_000573105.1	1402813	1280	Staphylococcus aureus M1336	strain=M1336	Scaffold	100	0.49	https://ftp.ncbi.nlm.nih.gov/genomes/all/GCF/000/573/105/GCF_000573105.1_Stap_aure_M1336_V1	2|Bacteria	1239|Bacillota	91061|Bacilli	1385|Bacillales	90964|Staphylococcaceae	1279|Staphylococcus	1280|Staphylococcus aureus	TRUE	FALSE	FALSE	FALSE
GCF_000573125.1	1402812	1280	Staphylococcus aureus M1334	strain=M1334	Scaffold	100	0.22	https://ftp.ncbi.nlm.nih.gov/genomes/all/GCF/000/573/125/GCF_000573125.1_Stap_aure_M1334_V1	2|Bacteria	1239|Bacillota	91061|Bacilli	1385|Bacillales	90964|Staphylococcaceae	1279|Staphylococcus	1280|Staphylococcus aureus	TRUE	FALSE	FALSE	FALSE
GCF_000573145.1	1402811	1280	Staphylococcus aureus M1333	strain=M1333	Scaffold	100	0.2	https://ftp.ncbi.nlm.nih.gov/genomes/all/GCF/000/573/145/GCF_000573145.1_Stap_aure_M1333_V1	2|Bacteria	1239|Bacillota	91061|Bacilli	1385|Bacillales	90964|Staphylococcaceae	1279|Staphylococcus	1280|Staphylococcus aureus	TRUE	FALSE	FALSE	FALSE
GCF_000573165.1	1402809	1280	Staphylococcus aureus M1331	strain=M1331	Scaffold	100	0.76	https://ftp.ncbi.nlm.nih.gov/genomes/all/GCF/000/573/165/GCF_000573165.1_Stap_aure_M1331_V1	2|Bacteria	1239|Bacillota	91061|Bacilli	1385|Bacillales	90964|Staphylococcaceae	1279|Staphylococcus	1280|Staphylococcus aureus	TRUE	FALSE	FALSE	FALSE
GCF_000573185.1	1402808	1280	Staphylococcus aureus M1330	strain=M1330	Scaffold	100	1.62	https://ftp.ncbi.nlm.nih.gov/genomes/all/GCF/000/573/185/GCF_000573185.1_Stap_aure_M1330_V1	2|Bacteria	1239|Bacillota	91061|Bacilli	1385|Bacillales	90964|Staphylococcaceae	1279|Staphylococcus	1280|Staphylococcus aureus	TRUE	FALSE	FALSE	FALSE
GCF_000573205.1	1402807	1280	Staphylococcus aureus M1329	strain=M1329	Scaffold	100	0.17	https://ftp.ncbi.nlm.nih.gov/genomes/all/GCF/000/573/205/GCF_000573205.1_Stap_aure_M1329_V1	2|Bacteria	1239|Bacillota	91061|Bacilli	1385|Bacillales	90964|Staphylococcaceae	1279|Staphylococcus	1280|Staphylococcus aureus	TRUE	FALSE	FALSE	FALSE
GCF_000573225.1	1402806	1280	Staphylococcus aureus M1328	strain=M1328	Scaffold	100	0.71	https://ftp.ncbi.nlm.nih.gov/genomes/all/GCF/000/573/225/GCF_000573225.1_Stap_aure_M1328_V1	2|Bacteria	1239|Bacillota	91061|Bacilli	1385|Bacillales	90964|Staphylococcaceae	1279|Staphylococcus	1280|Staphylococcus aureus	TRUE	FALSE	FALSE	FALSE
GCF_000573245.1	1402805	1280	Staphylococcus aureus M1326	strain=M1326	Scaffold	100	0.56	https://ftp.ncbi.nlm.nih.gov/genomes/all/GCF/000/573/245/GCF_000573245.1_Stap_aure_M1326_V1	2|Bacteria	1239|Bacillota	91061|Bacilli	1385|Bacillales	90964|Staphylococcaceae	1279|Staphylococcus	1280|Staphylococcus aureus	TRUE	FALSE	FALSE	FALSE
GCF_000573265.1	1402804	1280	Staphylococcus aureus M1325	strain=M1325	Scaffold	100	0.58	https://ftp.ncbi.nlm.nih.gov/genomes/all/GCF/000/573/265/GCF_000573265.1_Stap_aure_M1325_V1	2|Bacteria	1239|Bacillota	91061|Bacilli	1385|Bacillales	90964|Staphylococcaceae	1279|Staphylococcus	1280|Staphylococcus aureus	TRUE	FALSE	FALSE	FALSE
GCF_000573285.1	1402803	1280	Staphylococcus aureus M1324	strain=M1324	Scaffold	100	0.49	https://ftp.ncbi.nlm.nih.gov/genomes/all/GCF/000/573/285/GCF_000573285.1_Stap_aure_M1324_V1	2|Bacteria	1239|Bacillota	91061|Bacilli	1385|Bacillales	90964|Staphylococcaceae	1279|Staphylococcus	1280|Staphylococcus aureus	TRUE	FALSE	FALSE	FALSE
GCF_000573305.1	1402802	1280	Staphylococcus aureus M1323	strain=M1323	Scaffold	100	0.48	https://ftp.ncbi.nlm.nih.gov/genomes/all/GCF/000/573/305/GCF_000573305.1_Stap_aure_M1323_V1	2|Bacteria	1239|Bacillota	91061|Bacilli	1385|Bacillales	90964|Staphylococcaceae	1279|Staphylococcus	1280|Staphylococcus aureus	TRUE	FALSE	FALSE	FALSE
GCF_000573325.1	1402801	1280	Staphylococcus aureus M1319	strain=M1319	Scaffold	100	0.88	https://ftp.ncbi.nlm.nih.gov/genomes/all/GCF/000/573/325/GCF_000573325.1_Stap_aure_M1319_V1	2|Bacteria	1239|Bacillota	91061|Bacilli	1385|Bacillales	90964|Staphylococcaceae	1279|Staphylococcus	1280|Staphylococcus aureus	TRUE	FALSE	FALSE	FALSE
GCF_000573345.1	1402800	1280	Staphylococcus aureus M1318	strain=M1318	Scaffold	100	2.51	https://ftp.ncbi.nlm.nih.gov/genomes/all/GCF/000/573/345/GCF_000573345.1_Stap_aure_M1318_V1	2|Bacteria	1239|Bacillota	91061|Bacilli	1385|Bacillales	90964|Staphylococcaceae	1279|Staphylococcus	1280|Staphylococcus aureus	TRUE	FALSE	FALSE	FALSE
GCF_000573365.1	1402799	1280	Staphylococcus aureus M1317	strain=M1317	Scaffold	100	0.69	https://ftp.ncbi.nlm.nih.gov/genomes/all/GCF/000/573/365/GCF_000573365.1_Stap_aure_M1317_V1	2|Bacteria	1239|Bacillota	91061|Bacilli	1385|Bacillales	90964|Staphylococcaceae	1279|Staphylococcus	1280|Staphylococcus aureus	TRUE	FALSE	FALSE	FALSE
GCF_000573385.1	1402797	1280	Staphylococcus aureus M1315	strain=M1315	Scaffold	100	0.95	https://ftp.ncbi.nlm.nih.gov/genomes/all/GCF/000/573/385/GCF_000573385.1_Stap_aure_M1315_V1	2|Bacteria	1239|Bacillota	91061|Bacilli	1385|Bacillales	90964|Staphylococcaceae	1279|Staphylococcus	1280|Staphylococcus aureus	TRUE	FALSE	FALSE	FALSE
GCF_000573405.1	1402796	1280	Staphylococcus aureus M1314	strain=M1314	Scaffold	100	0.69	https://ftp.ncbi.nlm.nih.gov/genomes/all/GCF/000/573/405/GCF_000573405.1_Stap_aure_M1314_V1	2|Bacteria	1239|Bacillota	91061|Bacilli	1385|Bacillales	90964|Staphylococcaceae	1279|Staphylococcus	1280|Staphylococcus aureus	TRUE	FALSE	FALSE	FALSE
GCF_000573425.1	1402795	1280	Staphylococcus aureus M1313	strain=M1313	Scaffold	100	1.3	https://ftp.ncbi.nlm.nih.gov/genomes/all/GCF/000/573/425/GCF_000573425.1_Stap_aure_M1313_V1	2|Bacteria	1239|Bacillota	91061|Bacilli	1385|Bacillales	90964|Staphylococcaceae	1279|Staphylococcus	1280|Staphylococcus aureus	TRUE	FALSE	FALSE	FALSE
GCF_000573445.1	1402794	1280	Staphylococcus aureus M1312	strain=M1312	Scaffold	100	0.62	https://ftp.ncbi.nlm.nih.gov/genomes/all/GCF/000/573/445/GCF_000573445.1_Stap_aure_M1312_V1	2|Bacteria	1239|Bacillota	91061|Bacilli	1385|Bacillales	90964|Staphylococcaceae	1279|Staphylococcus	1280|Staphylococcus aureus	TRUE	FALSE	FALSE	FALSE
GCF_000573465.1	1402793	1280	Staphylococcus aureus M1310	strain=M1310	Scaffold	100	0.89	https://ftp.ncbi.nlm.nih.gov/genomes/all/GCF/000/573/465/GCF_000573465.1_Stap_aure_M1310_V1	2|Bacteria	1239|Bacillota	91061|Bacilli	1385|Bacillales	90964|Staphylococcaceae	1279|Staphylococcus	1280|Staphylococcus aureus	TRUE	FALSE	FALSE	FALSE
GCF_000573485.1	1402792	1280	Staphylococcus aureus M1308	strain=M1308	Scaffold	100	0.91	https://ftp.ncbi.nlm.nih.gov/genomes/all/GCF/000/573/485/GCF_000573485.1_Stap_aure_M1308_V1	2|Bacteria	1239|Bacillota	91061|Bacilli	1385|Bacillales	90964|Staphylococcaceae	1279|Staphylococcus	1280|Staphylococcus aureus	TRUE	FALSE	FALSE	FALSE
GCF_000573505.1	1402790	1280	Staphylococcus aureus M1305	strain=M1305	Scaffold	100	0.68	https://ftp.ncbi.nlm.nih.gov/genomes/all/GCF/000/573/505/GCF_000573505.1_Stap_aure_M1305_V1	2|Bacteria	1239|Bacillota	91061|Bacilli	1385|Bacillales	90964|Staphylococcaceae	1279|Staphylococcus	1280|Staphylococcus aureus	TRUE	FALSE	FALSE	FALSE
GCF_000573525.1	1402789	1280	Staphylococcus aureus M1304	strain=M1304	Scaffold	100	0.6	https://ftp.ncbi.nlm.nih.gov/genomes/all/GCF/000/573/525/GCF_000573525.1_Stap_aure_M1304_V1	2|Bacteria	1239|Bacillota	91061|Bacilli	1385|Bacillales	90964|Staphylococcaceae	1279|Staphylococcus	1280|Staphylococcus aureus	TRUE	FALSE	FALSE	FALSE
GCF_000573545.1	1402788	1280	Staphylococcus aureus M1303	strain=M1303	Scaffold	100	0.55	https://ftp.ncbi.nlm.nih.gov/genomes/all/GCF/000/573/545/GCF_000573545.1_Stap_aure_M1303_V1	2|Bacteria	1239|Bacillota	91061|Bacilli	1385|Bacillales	90964|Staphylococcaceae	1279|Staphylococcus	1280|Staphylococcus aureus	TRUE	FALSE	FALSE	FALSE
GCF_000573565.1	1402787	1280	Staphylococcus aureus M1302	strain=M1302	Scaffold	100	0.57	https://ftp.ncbi.nlm.nih.gov/genomes/all/GCF/000/573/565/GCF_000573565.1_Stap_aure_M1302_V1	2|Bacteria	1239|Bacillota	91061|Bacilli	1385|Bacillales	90964|Staphylococcaceae	1279|Staphylococcus	1280|Staphylococcus aureus	TRUE	FALSE	FALSE	FALSE
GCF_000573585.1	1402786	1280	Staphylococcus aureus M1301	strain=M1301	Scaffold	100	0.87	https://ftp.ncbi.nlm.nih.gov/genomes/all/GCF/000/573/585/GCF_000573585.1_Stap_aure_M1301_V1	2|Bacteria	1239|Bacillota	91061|Bacilli	1385|Bacillales	90964|Staphylococcaceae	1279|Staphylococcus	1280|Staphylococcus aureus	TRUE	FALSE	FALSE	FALSE
GCF_000573605.1	1402783	1280	Staphylococcus aureus M1298	strain=M1298	Scaffold	100	0.5	https://ftp.ncbi.nlm.nih.gov/genomes/all/GCF/000/573/605/GCF_000573605.1_Stap_aure_M1298_V1	2|Bacteria	1239|Bacillota	91061|Bacilli	1385|Bacillales	90964|Staphylococcaceae	1279|Staphylococcus	1280|Staphylococcus aureus	TRUE	FALSE	FALSE	FALSE
GCF_000573625.1	1402782	1280	Staphylococcus aureus M1297	strain=M1297	Scaffold	100	0.28	https://ftp.ncbi.nlm.nih.gov/genomes/all/GCF/000/573/625/GCF_000573625.1_Stap_aure_M1297_V1	2|Bacteria	1239|Bacillota	91061|Bacilli	1385|Bacillales	90964|Staphylococcaceae	1279|Staphylococcus	1280|Staphylococcus aureus	TRUE	FALSE	FALSE	FALSE
GCF_000573645.1	1402781	1280	Staphylococcus aureus M1296	strain=M1296	Scaffold	100	0.98	https://ftp.ncbi.nlm.nih.gov/genomes/all/GCF/000/573/645/GCF_000573645.1_Stap_aure_M1296_V1	2|Bacteria	1239|Bacillota	91061|Bacilli	1385|Bacillales	90964|Staphylococcaceae	1279|Staphylococcus	1280|Staphylococcus aureus	TRUE	FALSE	FALSE	FALSE
GCF_000573665.1	1402780	1280	Staphylococcus aureus M1295	strain=M1295	Scaffold	100	0.75	https://ftp.ncbi.nlm.nih.gov/genomes/all/GCF/000/573/665/GCF_000573665.1_Stap_aure_M1295_V1	2|Bacteria	1239|Bacillota	91061|Bacilli	1385|Bacillales	90964|Staphylococcaceae	1279|Staphylococcus	1280|Staphylococcus aureus	TRUE	FALSE	FALSE	FALSE
GCF_000573685.1	1402778	1280	Staphylococcus aureus M1293	strain=M1293	Scaffold	100	3.53	https://ftp.ncbi.nlm.nih.gov/genomes/all/GCF/000/573/685/GCF_000573685.1_Stap_aure_M1293_V1	2|Bacteria	1239|Bacillota	91061|Bacilli	1385|Bacillales	90964|Staphylococcaceae	1279|Staphylococcus	1280|Staphylococcus aureus	TRUE	FALSE	FALSE	FALSE
GCF_000573705.1	1402777	1280	Staphylococcus aureus M1292	strain=M1292	Scaffold	100	1.18	https://ftp.ncbi.nlm.nih.gov/genomes/all/GCF/000/573/705/GCF_000573705.1_Stap_aure_M1292_V1	2|Bacteria	1239|Bacillota	91061|Bacilli	1385|Bacillales	90964|Staphylococcaceae	1279|Staphylococcus	1280|Staphylococcus aureus	TRUE	FALSE	FALSE	FALSE
GCF_000573725.1	1402776	1280	Staphylococcus aureus M1290	strain=M1290	Scaffold	100	0.19	https://ftp.ncbi.nlm.nih.gov/genomes/all/GCF/000/573/725/GCF_000573725.1_Stap_aure_M1290_V1	2|Bacteria	1239|Bacillota	91061|Bacilli	1385|Bacillales	90964|Staphylococcaceae	1279|Staphylococcus	1280|Staphylococcus aureus	TRUE	FALSE	FALSE	FALSE
GCF_000573745.1	1402775	1280	Staphylococcus aureus M1289	strain=M1289	Scaffold	100	0.18	https://ftp.ncbi.nlm.nih.gov/genomes/all/GCF/000/573/745/GCF_000573745.1_Stap_aure_M1289_V1	2|Bacteria	1239|Bacillota	91061|Bacilli	1385|Bacillales	90964|Staphylococcaceae	1279|Staphylococcus	1280|Staphylococcus aureus	TRUE	FALSE	FALSE	FALSE
GCF_000573765.1	1402774	1280	Staphylococcus aureus M1288	strain=M1288	Scaffold	100	0.62	https://ftp.ncbi.nlm.nih.gov/genomes/all/GCF/000/573/765/GCF_000573765.1_Stap_aure_M1288_V1	2|Bacteria	1239|Bacillota	91061|Bacilli	1385|Bacillales	90964|Staphylococcaceae	1279|Staphylococcus	1280|Staphylococcus aureus	TRUE	FALSE	FALSE	FALSE
GCF_000573785.1	1402772	1280	Staphylococcus aureus M1285	strain=M1285	Scaffold	100	0.68	https://ftp.ncbi.nlm.nih.gov/genomes/all/GCF/000/573/785/GCF_000573785.1_Stap_aure_M1285_V1	2|Bacteria	1239|Bacillota	91061|Bacilli	1385|Bacillales	90964|Staphylococcaceae	1279|Staphylococcus	1280|Staphylococcus aureus	TRUE	FALSE	FALSE	FALSE
GCF_000573805.1	1402771	1280	Staphylococcus aureus M1283	strain=M1283	Scaffold	100	1.09	https://ftp.ncbi.nlm.nih.gov/genomes/all/GCF/000/573/805/GCF_000573805.1_Stap_aure_M1283_V1	2|Bacteria	1239|Bacillota	91061|Bacilli	1385|Bacillales	90964|Staphylococcaceae	1279|Staphylococcus	1280|Staphylococcus aureus	TRUE	FALSE	FALSE	FALSE
GCF_000573825.1	1402770	1280	Staphylococcus aureus M1282	strain=M1282	Scaffold	100	0.56	https://ftp.ncbi.nlm.nih.gov/genomes/all/GCF/000/573/825/GCF_000573825.1_Stap_aure_M1282_V1	2|Bacteria	1239|Bacillota	91061|Bacilli	1385|Bacillales	90964|Staphylococcaceae	1279|Staphylococcus	1280|Staphylococcus aureus	TRUE	FALSE	FALSE	FALSE
GCF_000573845.1	1402768	1280	Staphylococcus aureus M1280	strain=M1280	Scaffold	100	0.52	https://ftp.ncbi.nlm.nih.gov/genomes/all/GCF/000/573/845/GCF_000573845.1_Stap_aure_M1280_V1	2|Bacteria	1239|Bacillota	91061|Bacilli	1385|Bacillales	90964|Staphylococcaceae	1279|Staphylococcus	1280|Staphylococcus aureus	TRUE	FALSE	FALSE	FALSE
GCF_000573865.1	1402767	1280	Staphylococcus aureus M1279	strain=M1279	Scaffold	100	0.89	https://ftp.ncbi.nlm.nih.gov/genomes/all/GCF/000/573/865/GCF_000573865.1_Stap_aure_M1279_V1	2|Bacteria	1239|Bacillota	91061|Bacilli	1385|Bacillales	90964|Staphylococcaceae	1279|Staphylococcus	1280|Staphylococcus aureus	TRUE	FALSE	FALSE	FALSE
GCF_000573885.1	1402766	1280	Staphylococcus aureus M1278	strain=M1278	Scaffold	100	1.06	https://ftp.ncbi.nlm.nih.gov/genomes/all/GCF/000/573/885/GCF_000573885.1_Stap_aure_M1278_V1	2|Bacteria	1239|Bacillota	91061|Bacilli	1385|Bacillales	90964|Staphylococcaceae	1279|Staphylococcus	1280|Staphylococcus aureus	TRUE	FALSE	FALSE	FALSE
GCF_000573945.1	1402765	1280	Staphylococcus aureus M1276	strain=M1276	Scaffold	100	0.68	https://ftp.ncbi.nlm.nih.gov/genomes/all/GCF/000/573/945/GCF_000573945.1_Stap_aure_M1276_V1	2|Bacteria	1239|Bacillota	91061|Bacilli	1385|Bacillales	90964|Staphylococcaceae	1279|Staphylococcus	1280|Staphylococcus aureus	TRUE	FALSE	FALSE	FALSE
GCF_000573965.1	1402764	1280	Staphylococcus aureus M1274	strain=M1274	Scaffold	100	2.19	https://ftp.ncbi.nlm.nih.gov/genomes/all/GCF/000/573/965/GCF_000573965.1_Stap_aure_M1274_V1	2|Bacteria	1239|Bacillota	91061|Bacilli	1385|Bacillales	90964|Staphylococcaceae	1279|Staphylococcus	1280|Staphylococcus aureus	TRUE	FALSE	FALSE	FALSE
GCF_000573985.1	1402763	1280	Staphylococcus aureus M1273	strain=M1273	Scaffold	100	0.78	https://ftp.ncbi.nlm.nih.gov/genomes/all/GCF/000/573/985/GCF_000573985.1_Stap_aure_M1273_V1	2|Bacteria	1239|Bacillota	91061|Bacilli	1385|Bacillales	90964|Staphylococcaceae	1279|Staphylococcus	1280|Staphylococcus aureus	TRUE	FALSE	FALSE	FALSE
GCF_000574005.1	1402762	1280	Staphylococcus aureus M1272	strain=M1272	Scaffold	100	0.99	https://ftp.ncbi.nlm.nih.gov/genomes/all/GCF/000/574/005/GCF_000574005.1_Stap_aure_M1272_V1	2|Bacteria	1239|Bacillota	91061|Bacilli	1385|Bacillales	90964|Staphylococcaceae	1279|Staphylococcus	1280|Staphylococcus aureus	TRUE	FALSE	FALSE	FALSE
GCF_000574025.1	1402761	1280	Staphylococcus aureus M1271	strain=M1271	Scaffold	100	0.94	https://ftp.ncbi.nlm.nih.gov/genomes/all/GCF/000/574/025/GCF_000574025.1_Stap_aure_M1271_V1	2|Bacteria	1239|Bacillota	91061|Bacilli	1385|Bacillales	90964|Staphylococcaceae	1279|Staphylococcus	1280|Staphylococcus aureus	TRUE	FALSE	FALSE	FALSE
GCF_000574045.1	1402760	1280	Staphylococcus aureus M1270	strain=M1270	Scaffold	100	0.28	https://ftp.ncbi.nlm.nih.gov/genomes/all/GCF/000/574/045/GCF_000574045.1_Stap_aure_M1270_V1	2|Bacteria	1239|Bacillota	91061|Bacilli	1385|Bacillales	90964|Staphylococcaceae	1279|Staphylococcus	1280|Staphylococcus aureus	TRUE	FALSE	FALSE	FALSE
GCF_000574065.1	1402759	1280	Staphylococcus aureus M1269	strain=M1269	Scaffold	100	0.69	https://ftp.ncbi.nlm.nih.gov/genomes/all/GCF/000/574/065/GCF_000574065.1_Stap_aure_M1269_V1	2|Bacteria	1239|Bacillota	91061|Bacilli	1385|Bacillales	90964|Staphylococcaceae	1279|Staphylococcus	1280|Staphylococcus aureus	TRUE	FALSE	FALSE	FALSE
GCF_000574085.1	1402758	1280	Staphylococcus aureus M1268	strain=M1268	Scaffold	100	0.61	https://ftp.ncbi.nlm.nih.gov/genomes/all/GCF/000/574/085/GCF_000574085.1_Stap_aure_M1268_V1	2|Bacteria	1239|Bacillota	91061|Bacilli	1385|Bacillales	90964|Staphylococcaceae	1279|Staphylococcus	1280|Staphylococcus aureus	TRUE	FALSE	FALSE	FALSE
GCF_000574105.1	1402757	1280	Staphylococcus aureus M1267	strain=M1267	Scaffold	100	0.99	https://ftp.ncbi.nlm.nih.gov/genomes/all/GCF/000/574/105/GCF_000574105.1_Stap_aure_M1267_V1	2|Bacteria	1239|Bacillota	91061|Bacilli	1385|Bacillales	90964|Staphylococcaceae	1279|Staphylococcus	1280|Staphylococcus aureus	TRUE	FALSE	FALSE	FALSE
GCF_000574125.1	1402755	1280	Staphylococcus aureus M1264	strain=M1264	Scaffold	100	0.73	https://ftp.ncbi.nlm.nih.gov/genomes/all/GCF/000/574/125/GCF_000574125.1_Stap_aure_M1264_V1	2|Bacteria	1239|Bacillota	91061|Bacilli	1385|Bacillales	90964|Staphylococcaceae	1279|Staphylococcus	1280|Staphylococcus aureus	TRUE	FALSE	FALSE	FALSE
GCF_000574145.1	1402754	1280	Staphylococcus aureus M1263	strain=M1263	Scaffold	100	0.28	https://ftp.ncbi.nlm.nih.gov/genomes/all/GCF/000/574/145/GCF_000574145.1_Stap_aure_M1263_V1	2|Bacteria	1239|Bacillota	91061|Bacilli	1385|Bacillales	90964|Staphylococcaceae	1279|Staphylococcus	1280|Staphylococcus aureus	TRUE	FALSE	FALSE	FALSE
GCF_000574165.1	1402753	1280	Staphylococcus aureus M1262	strain=M1262	Scaffold	100	0.06	https://ftp.ncbi.nlm.nih.gov/genomes/all/GCF/000/574/165/GCF_000574165.1_Stap_aure_M1262_V1	2|Bacteria	1239|Bacillota	91061|Bacilli	1385|Bacillales	90964|Staphylococcaceae	1279|Staphylococcus	1280|Staphylococcus aureus	TRUE	FALSE	FALSE	FALSE
GCF_000574185.1	1402752	1280	Staphylococcus aureus M1261	strain=M1261	Scaffold	100	0.48	https://ftp.ncbi.nlm.nih.gov/genomes/all/GCF/000/574/185/GCF_000574185.1_Stap_aure_M1261_V1	2|Bacteria	1239|Bacillota	91061|Bacilli	1385|Bacillales	90964|Staphylococcaceae	1279|Staphylococcus	1280|Staphylococcus aureus	TRUE	FALSE	FALSE	FALSE
GCF_000574205.1	1402751	1280	Staphylococcus aureus M1260	strain=M1260	Scaffold	100	1.11	https://ftp.ncbi.nlm.nih.gov/genomes/all/GCF/000/574/205/GCF_000574205.1_Stap_aure_M1260_V1	2|Bacteria	1239|Bacillota	91061|Bacilli	1385|Bacillales	90964|Staphylococcaceae	1279|Staphylococcus	1280|Staphylococcus aureus	TRUE	FALSE	FALSE	FALSE
GCF_000574225.1	1402749	1280	Staphylococcus aureus M1258	strain=M1258	Scaffold	100	0.73	https://ftp.ncbi.nlm.nih.gov/genomes/all/GCF/000/574/225/GCF_000574225.1_Stap_aure_M1258_V1	2|Bacteria	1239|Bacillota	91061|Bacilli	1385|Bacillales	90964|Staphylococcaceae	1279|Staphylococcus	1280|Staphylococcus aureus	TRUE	FALSE	FALSE	FALSE
GCF_000574245.1	1402748	1280	Staphylococcus aureus M1254	strain=M1254	Scaffold	100	0.29	https://ftp.ncbi.nlm.nih.gov/genomes/all/GCF/000/574/245/GCF_000574245.1_Stap_aure_M1254_V1	2|Bacteria	1239|Bacillota	91061|Bacilli	1385|Bacillales	90964|Staphylococcaceae	1279|Staphylococcus	1280|Staphylococcus aureus	TRUE	FALSE	FALSE	FALSE
GCF_000574265.1	1402747	1280	Staphylococcus aureus M1252	strain=M1252	Scaffold	100	0.83	https://ftp.ncbi.nlm.nih.gov/genomes/all/GCF/000/574/265/GCF_000574265.1_Stap_aure_M1252_V1	2|Bacteria	1239|Bacillota	91061|Bacilli	1385|Bacillales	90964|Staphylococcaceae	1279|Staphylococcus	1280|Staphylococcus aureus	TRUE	FALSE	FALSE	FALSE
GCF_000574285.1	1402745	1280	Staphylococcus aureus M1250	strain=M1250	Scaffold	100	0.61	https://ftp.ncbi.nlm.nih.gov/genomes/all/GCF/000/574/285/GCF_000574285.1_Stap_aure_M1250_V1	2|Bacteria	1239|Bacillota	91061|Bacilli	1385|Bacillales	90964|Staphylococcaceae	1279|Staphylococcus	1280|Staphylococcus aureus	TRUE	FALSE	FALSE	FALSE
GCF_000574305.1	1402744	1280	Staphylococcus aureus M1249	strain=M1249	Scaffold	100	0.63	https://ftp.ncbi.nlm.nih.gov/genomes/all/GCF/000/574/305/GCF_000574305.1_Stap_aure_M1249_V1	2|Bacteria	1239|Bacillota	91061|Bacilli	1385|Bacillales	90964|Staphylococcaceae	1279|Staphylococcus	1280|Staphylococcus aureus	TRUE	FALSE	FALSE	FALSE
GCF_000574325.1	1402743	1280	Staphylococcus aureus M1247	strain=M1247	Scaffold	100	0.98	https://ftp.ncbi.nlm.nih.gov/genomes/all/GCF/000/574/325/GCF_000574325.1_Stap_aure_M1247_V1	2|Bacteria	1239|Bacillota	91061|Bacilli	1385|Bacillales	90964|Staphylococcaceae	1279|Staphylococcus	1280|Staphylococcus aureus	TRUE	FALSE	FALSE	FALSE
GCF_000574345.1	1402742	1280	Staphylococcus aureus M1246	strain=M1246	Scaffold	100	2.5	https://ftp.ncbi.nlm.nih.gov/genomes/all/GCF/000/574/345/GCF_000574345.1_Stap_aure_M1246_V1	2|Bacteria	1239|Bacillota	91061|Bacilli	1385|Bacillales	90964|Staphylococcaceae	1279|Staphylococcus	1280|Staphylococcus aureus	TRUE	FALSE	FALSE	FALSE
GCF_000574365.1	1402741	1280	Staphylococcus aureus M1245	strain=M1245	Scaffold	100	0.62	https://ftp.ncbi.nlm.nih.gov/genomes/all/GCF/000/574/365/GCF_000574365.1_Stap_aure_M1245_V1	2|Bacteria	1239|Bacillota	91061|Bacilli	1385|Bacillales	90964|Staphylococcaceae	1279|Staphylococcus	1280|Staphylococcus aureus	TRUE	FALSE	FALSE	FALSE
GCF_000574385.1	1402740	1280	Staphylococcus aureus M1243	strain=M1243	Scaffold	100	1.33	https://ftp.ncbi.nlm.nih.gov/genomes/all/GCF/000/574/385/GCF_000574385.1_Stap_aure_M1243_V1	2|Bacteria	1239|Bacillota	91061|Bacilli	1385|Bacillales	90964|Staphylococcaceae	1279|Staphylococcus	1280|Staphylococcus aureus	TRUE	FALSE	FALSE	FALSE
GCF_000574405.1	1402739	1280	Staphylococcus aureus M1242	strain=M1242	Scaffold	100	0.11	https://ftp.ncbi.nlm.nih.gov/genomes/all/GCF/000/574/405/GCF_000574405.1_Stap_aure_M1242_V1	2|Bacteria	1239|Bacillota	91061|Bacilli	1385|Bacillales	90964|Staphylococcaceae	1279|Staphylococcus	1280|Staphylococcus aureus	TRUE	FALSE	FALSE	FALSE
GCF_000574425.1	1402738	1280	Staphylococcus aureus M1241	strain=M1241	Scaffold	100	0.65	https://ftp.ncbi.nlm.nih.gov/genomes/all/GCF/000/574/425/GCF_000574425.1_Stap_aure_M1241_V1	2|Bacteria	1239|Bacillota	91061|Bacilli	1385|Bacillales	90964|Staphylococcaceae	1279|Staphylococcus	1280|Staphylococcus aureus	TRUE	FALSE	FALSE	FALSE
GCF_000574445.1	1402736	1280	Staphylococcus aureus M1239	strain=M1239	Scaffold	100	0.67	https://ftp.ncbi.nlm.nih.gov/genomes/all/GCF/000/574/445/GCF_000574445.1_Stap_aure_M1239_V1	2|Bacteria	1239|Bacillota	91061|Bacilli	1385|Bacillales	90964|Staphylococcaceae	1279|Staphylococcus	1280|Staphylococcus aureus	TRUE	FALSE	FALSE	FALSE
GCF_000574465.1	1402735	1280	Staphylococcus aureus M1238	strain=M1238	Scaffold	100	0.65	https://ftp.ncbi.nlm.nih.gov/genomes/all/GCF/000/574/465/GCF_000574465.1_Stap_aure_M1238_V1	2|Bacteria	1239|Bacillota	91061|Bacilli	1385|Bacillales	90964|Staphylococcaceae	1279|Staphylococcus	1280|Staphylococcus aureus	TRUE	FALSE	FALSE	FALSE
GCF_000574485.1	1402734	1280	Staphylococcus aureus M1237	strain=M1237	Scaffold	100	1	https://ftp.ncbi.nlm.nih.gov/genomes/all/GCF/000/574/485/GCF_000574485.1_Stap_aure_M1237_V1	2|Bacteria	1239|Bacillota	91061|Bacilli	1385|Bacillales	90964|Staphylococcaceae	1279|Staphylococcus	1280|Staphylococcus aureus	TRUE	FALSE	FALSE	FALSE
GCF_000574505.1	1402733	1280	Staphylococcus aureus M1236	strain=M1236	Scaffold	100	0.61	https://ftp.ncbi.nlm.nih.gov/genomes/all/GCF/000/574/505/GCF_000574505.1_Stap_aure_M1236_V1	2|Bacteria	1239|Bacillota	91061|Bacilli	1385|Bacillales	90964|Staphylococcaceae	1279|Staphylococcus	1280|Staphylococcus aureus	TRUE	FALSE	FALSE	FALSE
GCF_000574525.1	1402732	1280	Staphylococcus aureus M1235	strain=M1235	Scaffold	100	0.27	https://ftp.ncbi.nlm.nih.gov/genomes/all/GCF/000/574/525/GCF_000574525.1_Stap_aure_M1235_V1	2|Bacteria	1239|Bacillota	91061|Bacilli	1385|Bacillales	90964|Staphylococcaceae	1279|Staphylococcus	1280|Staphylococcus aureus	TRUE	FALSE	FALSE	FALSE
GCF_000574545.1	1402731	1280	Staphylococcus aureus M1234	strain=M1234	Scaffold	100	0.79	https://ftp.ncbi.nlm.nih.gov/genomes/all/GCF/000/574/545/GCF_000574545.1_Stap_aure_M1234_V1	2|Bacteria	1239|Bacillota	91061|Bacilli	1385|Bacillales	90964|Staphylococcaceae	1279|Staphylococcus	1280|Staphylococcus aureus	TRUE	FALSE	FALSE	FALSE
GCF_000574565.1	1402730	1280	Staphylococcus aureus M1233	strain=M1233	Scaffold	100	1.02	https://ftp.ncbi.nlm.nih.gov/genomes/all/GCF/000/574/565/GCF_000574565.1_Stap_aure_M1233_V1	2|Bacteria	1239|Bacillota	91061|Bacilli	1385|Bacillales	90964|Staphylococcaceae	1279|Staphylococcus	1280|Staphylococcus aureus	TRUE	FALSE	FALSE	FALSE
GCF_000574585.1	1402729	1280	Staphylococcus aureus M1232	strain=M1232	Scaffold	100	0.86	https://ftp.ncbi.nlm.nih.gov/genomes/all/GCF/000/574/585/GCF_000574585.1_Stap_aure_M1232_V1	2|Bacteria	1239|Bacillota	91061|Bacilli	1385|Bacillales	90964|Staphylococcaceae	1279|Staphylococcus	1280|Staphylococcus aureus	TRUE	FALSE	FALSE	FALSE
GCF_000574605.1	1402728	1280	Staphylococcus aureus M1231	strain=M1231	Scaffold	100	0.52	https://ftp.ncbi.nlm.nih.gov/genomes/all/GCF/000/574/605/GCF_000574605.1_Stap_aure_M1231_V1	2|Bacteria	1239|Bacillota	91061|Bacilli	1385|Bacillales	90964|Staphylococcaceae	1279|Staphylococcus	1280|Staphylococcus aureus	TRUE	FALSE	FALSE	FALSE
GCF_000574625.1	1402727	1280	Staphylococcus aureus M1230	strain=M1230	Scaffold	100	0.48	https://ftp.ncbi.nlm.nih.gov/genomes/all/GCF/000/574/625/GCF_000574625.1_Stap_aure_M1230_V1	2|Bacteria	1239|Bacillota	91061|Bacilli	1385|Bacillales	90964|Staphylococcaceae	1279|Staphylococcus	1280|Staphylococcus aureus	TRUE	FALSE	FALSE	FALSE
GCF_000574645.1	1402726	1280	Staphylococcus aureus M1227	strain=M1227	Scaffold	100	0.72	https://ftp.ncbi.nlm.nih.gov/genomes/all/GCF/000/574/645/GCF_000574645.1_Stap_aure_M1227_V1	2|Bacteria	1239|Bacillota	91061|Bacilli	1385|Bacillales	90964|Staphylococcaceae	1279|Staphylococcus	1280|Staphylococcus aureus	TRUE	FALSE	FALSE	FALSE
GCF_000574665.1	1402724	1280	Staphylococcus aureus M1225	strain=M1225	Scaffold	100	1.71	https://ftp.ncbi.nlm.nih.gov/genomes/all/GCF/000/574/665/GCF_000574665.1_Stap_aure_M1225_V1	2|Bacteria	1239|Bacillota	91061|Bacilli	1385|Bacillales	90964|Staphylococcaceae	1279|Staphylococcus	1280|Staphylococcus aureus	TRUE	FALSE	FALSE	FALSE
GCF_000574685.1	1402723	1280	Staphylococcus aureus M1222	strain=M1222	Scaffold	100	0.49	https://ftp.ncbi.nlm.nih.gov/genomes/all/GCF/000/574/685/GCF_000574685.1_Stap_aure_M1222_V1	2|Bacteria	1239|Bacillota	91061|Bacilli	1385|Bacillales	90964|Staphylococcaceae	1279|Staphylococcus	1280|Staphylococcus aureus	TRUE	FALSE	FALSE	FALSE
GCF_000574705.1	1402722	1280	Staphylococcus aureus M1221	strain=M1221	Scaffold	100	0.96	https://ftp.ncbi.nlm.nih.gov/genomes/all/GCF/000/574/705/GCF_000574705.1_Stap_aure_M1221_V1	2|Bacteria	1239|Bacillota	91061|Bacilli	1385|Bacillales	90964|Staphylococcaceae	1279|Staphylococcus	1280|Staphylococcus aureus	TRUE	FALSE	FALSE	FALSE
GCF_000574725.1	1402721	1280	Staphylococcus aureus M1220	strain=M1220	Scaffold	100	2.72	https://ftp.ncbi.nlm.nih.gov/genomes/all/GCF/000/574/725/GCF_000574725.1_Stap_aure_M1220_V1	2|Bacteria	1239|Bacillota	91061|Bacilli	1385|Bacillales	90964|Staphylococcaceae	1279|Staphylococcus	1280|Staphylococcus aureus	TRUE	FALSE	FALSE	FALSE
GCF_000574745.1	1402720	1280	Staphylococcus aureus M1219	strain=M1219	Scaffold	100	0.61	https://ftp.ncbi.nlm.nih.gov/genomes/all/GCF/000/574/745/GCF_000574745.1_Stap_aure_M1219_V1	2|Bacteria	1239|Bacillota	91061|Bacilli	1385|Bacillales	90964|Staphylococcaceae	1279|Staphylococcus	1280|Staphylococcus aureus	TRUE	FALSE	FALSE	FALSE
GCF_000574765.1	1402719	1280	Staphylococcus aureus M1218	strain=M1218	Scaffold	100	0.62	https://ftp.ncbi.nlm.nih.gov/genomes/all/GCF/000/574/765/GCF_000574765.1_Stap_aure_M1218_V1	2|Bacteria	1239|Bacillota	91061|Bacilli	1385|Bacillales	90964|Staphylococcaceae	1279|Staphylococcus	1280|Staphylococcus aureus	TRUE	FALSE	FALSE	FALSE
GCF_000574785.1	1402718	1280	Staphylococcus aureus M1217	strain=M1217	Scaffold	100	0.11	https://ftp.ncbi.nlm.nih.gov/genomes/all/GCF/000/574/785/GCF_000574785.1_Stap_aure_M1217_V1	2|Bacteria	1239|Bacillota	91061|Bacilli	1385|Bacillales	90964|Staphylococcaceae	1279|Staphylococcus	1280|Staphylococcus aureus	TRUE	FALSE	FALSE	FALSE
GCF_000574805.1	1402717	1280	Staphylococcus aureus M1214	strain=M1214	Scaffold	100	0.86	https://ftp.ncbi.nlm.nih.gov/genomes/all/GCF/000/574/805/GCF_000574805.1_Stap_aure_M1214_V1	2|Bacteria	1239|Bacillota	91061|Bacilli	1385|Bacillales	90964|Staphylococcaceae	1279|Staphylococcus	1280|Staphylococcus aureus	TRUE	FALSE	FALSE	FALSE
GCF_000574825.1	1402716	1280	Staphylococcus aureus M1213	strain=M1213	Scaffold	100	1.35	https://ftp.ncbi.nlm.nih.gov/genomes/all/GCF/000/574/825/GCF_000574825.1_Stap_aure_M1213_V1	2|Bacteria	1239|Bacillota	91061|Bacilli	1385|Bacillales	90964|Staphylococcaceae	1279|Staphylococcus	1280|Staphylococcus aureus	TRUE	FALSE	FALSE	FALSE
GCF_000574845.1	1402714	1280	Staphylococcus aureus M1209	strain=M1209	Scaffold	100	0.74	https://ftp.ncbi.nlm.nih.gov/genomes/all/GCF/000/574/845/GCF_000574845.1_Stap_aure_M1209_V1	2|Bacteria	1239|Bacillota	91061|Bacilli	1385|Bacillales	90964|Staphylococcaceae	1279|Staphylococcus	1280|Staphylococcus aureus	TRUE	FALSE	FALSE	FALSE
GCF_000574865.1	1402713	1280	Staphylococcus aureus M1208	strain=M1208	Scaffold	100	3.82	https://ftp.ncbi.nlm.nih.gov/genomes/all/GCF/000/574/865/GCF_000574865.1_Stap_aure_M1208_V1	2|Bacteria	1239|Bacillota	91061|Bacilli	1385|Bacillales	90964|Staphylococcaceae	1279|Staphylococcus	1280|Staphylococcus aureus	TRUE	FALSE	FALSE	FALSE
GCF_000574885.1	1402712	1280	Staphylococcus aureus M1207	strain=M1207	Scaffold	100	0.75	https://ftp.ncbi.nlm.nih.gov/genomes/all/GCF/000/574/885/GCF_000574885.1_Stap_aure_M1207_V1	2|Bacteria	1239|Bacillota	91061|Bacilli	1385|Bacillales	90964|Staphylococcaceae	1279|Staphylococcus	1280|Staphylococcus aureus	TRUE	FALSE	FALSE	FALSE
GCF_000574905.1	1402711	1280	Staphylococcus aureus M1206	strain=M1206	Scaffold	100	0.89	https://ftp.ncbi.nlm.nih.gov/genomes/all/GCF/000/574/905/GCF_000574905.1_Stap_aure_M1206_V1	2|Bacteria	1239|Bacillota	91061|Bacilli	1385|Bacillales	90964|Staphylococcaceae	1279|Staphylococcus	1280|Staphylococcus aureus	TRUE	FALSE	FALSE	FALSE
GCF_000574925.1	1402709	1280	Staphylococcus aureus M1204	strain=M1204	Scaffold	100	0.5	https://ftp.ncbi.nlm.nih.gov/genomes/all/GCF/000/574/925/GCF_000574925.1_Stap_aure_M1204_V1	2|Bacteria	1239|Bacillota	91061|Bacilli	1385|Bacillales	90964|Staphylococcaceae	1279|Staphylococcus	1280|Staphylococcus aureus	TRUE	FALSE	FALSE	FALSE
GCF_000574945.1	1402708	1280	Staphylococcus aureus M1203	strain=M1203	Scaffold	100	0.44	https://ftp.ncbi.nlm.nih.gov/genomes/all/GCF/000/574/945/GCF_000574945.1_Stap_aure_M1203_V1	2|Bacteria	1239|Bacillota	91061|Bacilli	1385|Bacillales	90964|Staphylococcaceae	1279|Staphylococcus	1280|Staphylococcus aureus	TRUE	FALSE	FALSE	FALSE
GCF_000574965.1	1402706	1280	Staphylococcus aureus M1201	strain=M1201	Scaffold	100	2.1	https://ftp.ncbi.nlm.nih.gov/genomes/all/GCF/000/574/965/GCF_000574965.1_Stap_aure_M1201_V1	2|Bacteria	1239|Bacillota	91061|Bacilli	1385|Bacillales	90964|Staphylococcaceae	1279|Staphylococcus	1280|Staphylococcus aureus	TRUE	FALSE	FALSE	FALSE
GCF_000574985.1	1402705	1280	Staphylococcus aureus M1200	strain=M1200	Scaffold	100	0.49	https://ftp.ncbi.nlm.nih.gov/genomes/all/GCF/000/574/985/GCF_000574985.1_Stap_aure_M1200_V1	2|Bacteria	1239|Bacillota	91061|Bacilli	1385|Bacillales	90964|Staphylococcaceae	1279|Staphylococcus	1280|Staphylococcus aureus	TRUE	FALSE	FALSE	FALSE
GCF_000575005.1	1402704	1280	Staphylococcus aureus M1197	strain=M1197	Scaffold	100	0.87	https://ftp.ncbi.nlm.nih.gov/genomes/all/GCF/000/575/005/GCF_000575005.1_Stap_aure_M1197_V1	2|Bacteria	1239|Bacillota	91061|Bacilli	1385|Bacillales	90964|Staphylococcaceae	1279|Staphylococcus	1280|Staphylococcus aureus	TRUE	FALSE	FALSE	FALSE
GCF_000575025.1	1402702	1280	Staphylococcus aureus M1195	strain=M1195	Scaffold	100	0.77	https://ftp.ncbi.nlm.nih.gov/genomes/all/GCF/000/575/025/GCF_000575025.1_Stap_aure_M1195_V1	2|Bacteria	1239|Bacillota	91061|Bacilli	1385|Bacillales	90964|Staphylococcaceae	1279|Staphylococcus	1280|Staphylococcus aureus	TRUE	FALSE	FALSE	FALSE
GCF_000575045.1	1402700	1280	Staphylococcus aureus M1192	strain=M1192	Scaffold	100	0.67	https://ftp.ncbi.nlm.nih.gov/genomes/all/GCF/000/575/045/GCF_000575045.1_Stap_aure_M1192_V1	2|Bacteria	1239|Bacillota	91061|Bacilli	1385|Bacillales	90964|Staphylococcaceae	1279|Staphylococcus	1280|Staphylococcus aureus	TRUE	FALSE	FALSE	FALSE
GCF_000575065.1	1402697	1280	Staphylococcus aureus M1189	strain=M1189	Scaffold	100	0.68	https://ftp.ncbi.nlm.nih.gov/genomes/all/GCF/000/575/065/GCF_000575065.1_Stap_aure_M1189_V1	2|Bacteria	1239|Bacillota	91061|Bacilli	1385|Bacillales	90964|Staphylococcaceae	1279|Staphylococcus	1280|Staphylococcus aureus	TRUE	FALSE	FALSE	FALSE
GCF_000575085.1	1402696	1280	Staphylococcus aureus M1187	strain=M1187	Scaffold	100	0.67	https://ftp.ncbi.nlm.nih.gov/genomes/all/GCF/000/575/085/GCF_000575085.1_Stap_aure_M1187_V1	2|Bacteria	1239|Bacillota	91061|Bacilli	1385|Bacillales	90964|Staphylococcaceae	1279|Staphylococcus	1280|Staphylococcus aureus	TRUE	FALSE	FALSE	FALSE
GCF_000575105.1	1402695	1280	Staphylococcus aureus M1186	strain=M1186	Scaffold	100	0.56	https://ftp.ncbi.nlm.nih.gov/genomes/all/GCF/000/575/105/GCF_000575105.1_Stap_aure_M1186_V1	2|Bacteria	1239|Bacillota	91061|Bacilli	1385|Bacillales	90964|Staphylococcaceae	1279|Staphylococcus	1280|Staphylococcus aureus	TRUE	FALSE	FALSE	FALSE
GCF_000575125.1	1402691	1280	Staphylococcus aureus M1182	strain=M1182	Scaffold	100	1.74	https://ftp.ncbi.nlm.nih.gov/genomes/all/GCF/000/575/125/GCF_000575125.1_Stap_aure_M1182_V1	2|Bacteria	1239|Bacillota	91061|Bacilli	1385|Bacillales	90964|Staphylococcaceae	1279|Staphylococcus	1280|Staphylococcus aureus	TRUE	FALSE	FALSE	FALSE
GCF_000575145.1	1402690	1280	Staphylococcus aureus M1181	strain=M1181	Scaffold	100	0.58	https://ftp.ncbi.nlm.nih.gov/genomes/all/GCF/000/575/145/GCF_000575145.1_Stap_aure_M1181_V1	2|Bacteria	1239|Bacillota	91061|Bacilli	1385|Bacillales	90964|Staphylococcaceae	1279|Staphylococcus	1280|Staphylococcus aureus	TRUE	FALSE	FALSE	FALSE
GCF_000575165.1	1402689	1280	Staphylococcus aureus M1180	strain=M1180	Scaffold	100	0.6	https://ftp.ncbi.nlm.nih.gov/genomes/all/GCF/000/575/165/GCF_000575165.1_Stap_aure_M1180_V1	2|Bacteria	1239|Bacillota	91061|Bacilli	1385|Bacillales	90964|Staphylococcaceae	1279|Staphylococcus	1280|Staphylococcus aureus	TRUE	FALSE	FALSE	FALSE
GCF_000575185.1	1402683	1280	Staphylococcus aureus M1174	strain=M1174	Scaffold	100	0.55	https://ftp.ncbi.nlm.nih.gov/genomes/all/GCF/000/575/185/GCF_000575185.1_Stap_aure_M1174_V1	2|Bacteria	1239|Bacillota	91061|Bacilli	1385|Bacillales	90964|Staphylococcaceae	1279|Staphylococcus	1280|Staphylococcus aureus	TRUE	FALSE	FALSE	FALSE
GCF_000575205.1	1402682	1280	Staphylococcus aureus M1172	strain=M1172	Scaffold	100	0.51	https://ftp.ncbi.nlm.nih.gov/genomes/all/GCF/000/575/205/GCF_000575205.1_Stap_aure_M1172_V1	2|Bacteria	1239|Bacillota	91061|Bacilli	1385|Bacillales	90964|Staphylococcaceae	1279|Staphylococcus	1280|Staphylococcus aureus	TRUE	FALSE	FALSE	FALSE
GCF_000575225.1	1402681	1280	Staphylococcus aureus M1171	strain=M1171	Scaffold	100	0.69	https://ftp.ncbi.nlm.nih.gov/genomes/all/GCF/000/575/225/GCF_000575225.1_Stap_aure_M1171_V1	2|Bacteria	1239|Bacillota	91061|Bacilli	1385|Bacillales	90964|Staphylococcaceae	1279|Staphylococcus	1280|Staphylococcus aureus	TRUE	FALSE	FALSE	FALSE
GCF_000575245.1	1402680	1280	Staphylococcus aureus M1169	strain=M1169	Scaffold	100	0.13	https://ftp.ncbi.nlm.nih.gov/genomes/all/GCF/000/575/245/GCF_000575245.1_Stap_aure_M1169_V1	2|Bacteria	1239|Bacillota	91061|Bacilli	1385|Bacillales	90964|Staphylococcaceae	1279|Staphylococcus	1280|Staphylococcus aureus	TRUE	FALSE	FALSE	FALSE
GCF_000575265.1	1402679	1280	Staphylococcus aureus M1168	strain=M1168	Scaffold	100	0.57	https://ftp.ncbi.nlm.nih.gov/genomes/all/GCF/000/575/265/GCF_000575265.1_Stap_aure_M1168_V1	2|Bacteria	1239|Bacillota	91061|Bacilli	1385|Bacillales	90964|Staphylococcaceae	1279|Staphylococcus	1280|Staphylococcus aureus	TRUE	FALSE	FALSE	FALSE
GCF_000575285.1	1402678	1280	Staphylococcus aureus M1166	strain=M1166	Scaffold	100	0.62	https://ftp.ncbi.nlm.nih.gov/genomes/all/GCF/000/575/285/GCF_000575285.1_Stap_aure_M1166_V1	2|Bacteria	1239|Bacillota	91061|Bacilli	1385|Bacillales	90964|Staphylococcaceae	1279|Staphylococcus	1280|Staphylococcus aureus	TRUE	FALSE	FALSE	FALSE
GCF_000575305.1	1402677	1280	Staphylococcus aureus M1165	strain=M1165	Scaffold	100	0.56	https://ftp.ncbi.nlm.nih.gov/genomes/all/GCF/000/575/305/GCF_000575305.1_Stap_aure_M1165_V1	2|Bacteria	1239|Bacillota	91061|Bacilli	1385|Bacillales	90964|Staphylococcaceae	1279|Staphylococcus	1280|Staphylococcus aureus	TRUE	FALSE	FALSE	FALSE
GCF_000575325.1	1402676	1280	Staphylococcus aureus M1164	strain=M1164	Scaffold	100	0.57	https://ftp.ncbi.nlm.nih.gov/genomes/all/GCF/000/575/325/GCF_000575325.1_Stap_aure_M1164_V1	2|Bacteria	1239|Bacillota	91061|Bacilli	1385|Bacillales	90964|Staphylococcaceae	1279|Staphylococcus	1280|Staphylococcus aureus	TRUE	FALSE	FALSE	FALSE
GCF_000575345.1	1402674	1280	Staphylococcus aureus M1162	strain=M1162	Scaffold	100	1.16	https://ftp.ncbi.nlm.nih.gov/genomes/all/GCF/000/575/345/GCF_000575345.1_Stap_aure_M1162_V1	2|Bacteria	1239|Bacillota	91061|Bacilli	1385|Bacillales	90964|Staphylococcaceae	1279|Staphylococcus	1280|Staphylococcus aureus	TRUE	FALSE	FALSE	FALSE
GCF_000575365.1	1402672	1280	Staphylococcus aureus M1160	strain=M1160	Scaffold	100	3.76	https://ftp.ncbi.nlm.nih.gov/genomes/all/GCF/000/575/365/GCF_000575365.1_Stap_aure_M1160_V1	2|Bacteria	1239|Bacillota	91061|Bacilli	1385|Bacillales	90964|Staphylococcaceae	1279|Staphylococcus	1280|Staphylococcus aureus	TRUE	FALSE	FALSE	FALSE
GCF_000575385.1	1402671	1280	Staphylococcus aureus M1159	strain=M1159	Scaffold	100	0.31	https://ftp.ncbi.nlm.nih.gov/genomes/all/GCF/000/575/385/GCF_000575385.1_Stap_aure_M1159_V1	2|Bacteria	1239|Bacillota	91061|Bacilli	1385|Bacillales	90964|Staphylococcaceae	1279|Staphylococcus	1280|Staphylococcus aureus	TRUE	FALSE	FALSE	FALSE
GCF_000575405.1	1402670	1280	Staphylococcus aureus M1158	strain=M1158	Scaffold	100	0.62	https://ftp.ncbi.nlm.nih.gov/genomes/all/GCF/000/575/405/GCF_000575405.1_Stap_aure_M1158_V1	2|Bacteria	1239|Bacillota	91061|Bacilli	1385|Bacillales	90964|Staphylococcaceae	1279|Staphylococcus	1280|Staphylococcus aureus	TRUE	FALSE	FALSE	FALSE
GCF_000575425.1	1402668	1280	Staphylococcus aureus M1156	strain=M1156	Scaffold	100	0.53	https://ftp.ncbi.nlm.nih.gov/genomes/all/GCF/000/575/425/GCF_000575425.1_Stap_aure_M1156_V1	2|Bacteria	1239|Bacillota	91061|Bacilli	1385|Bacillales	90964|Staphylococcaceae	1279|Staphylococcus	1280|Staphylococcus aureus	TRUE	FALSE	FALSE	FALSE
GCF_000575445.1	1402665	1280	Staphylococcus aureus M1153	strain=M1153	Scaffold	100	0.08	https://ftp.ncbi.nlm.nih.gov/genomes/all/GCF/000/575/445/GCF_000575445.1_Stap_aure_M1153_V1	2|Bacteria	1239|Bacillota	91061|Bacilli	1385|Bacillales	90964|Staphylococcaceae	1279|Staphylococcus	1280|Staphylococcus aureus	TRUE	FALSE	FALSE	FALSE
GCF_000575465.1	1402664	1280	Staphylococcus aureus M1152	strain=M1152	Scaffold	100	0.73	https://ftp.ncbi.nlm.nih.gov/genomes/all/GCF/000/575/465/GCF_000575465.1_Stap_aure_M1152_V1	2|Bacteria	1239|Bacillota	91061|Bacilli	1385|Bacillales	90964|Staphylococcaceae	1279|Staphylococcus	1280|Staphylococcus aureus	TRUE	FALSE	FALSE	FALSE
GCF_000575485.1	1402663	1280	Staphylococcus aureus M1151	strain=M1151	Scaffold	100	1.17	https://ftp.ncbi.nlm.nih.gov/genomes/all/GCF/000/575/485/GCF_000575485.1_Stap_aure_M1151_V1	2|Bacteria	1239|Bacillota	91061|Bacilli	1385|Bacillales	90964|Staphylococcaceae	1279|Staphylococcus	1280|Staphylococcus aureus	TRUE	FALSE	FALSE	FALSE
GCF_000575505.1	1402661	1280	Staphylococcus aureus M1149	strain=M1149	Scaffold	100	0.56	https://ftp.ncbi.nlm.nih.gov/genomes/all/GCF/000/575/505/GCF_000575505.1_Stap_aure_M1149_V1	2|Bacteria	1239|Bacillota	91061|Bacilli	1385|Bacillales	90964|Staphylococcaceae	1279|Staphylococcus	1280|Staphylococcus aureus	TRUE	FALSE	FALSE	FALSE
GCF_000575525.1	1402660	1280	Staphylococcus aureus M1148	strain=M1148	Scaffold	100	0.77	https://ftp.ncbi.nlm.nih.gov/genomes/all/GCF/000/575/525/GCF_000575525.1_Stap_aure_M1148_V1	2|Bacteria	1239|Bacillota	91061|Bacilli	1385|Bacillales	90964|Staphylococcaceae	1279|Staphylococcus	1280|Staphylococcus aureus	TRUE	FALSE	FALSE	FALSE
GCF_000575545.1	1402659	1280	Staphylococcus aureus M1147	strain=M1147	Scaffold	100	0.67	https://ftp.ncbi.nlm.nih.gov/genomes/all/GCF/000/575/545/GCF_000575545.1_Stap_aure_M1147_V1	2|Bacteria	1239|Bacillota	91061|Bacilli	1385|Bacillales	90964|Staphylococcaceae	1279|Staphylococcus	1280|Staphylococcus aureus	TRUE	FALSE	FALSE	FALSE
GCF_000575565.1	1402658	1280	Staphylococcus aureus M1146	strain=M1146	Scaffold	100	1.84	https://ftp.ncbi.nlm.nih.gov/genomes/all/GCF/000/575/565/GCF_000575565.1_Stap_aure_M1146_V1	2|Bacteria	1239|Bacillota	91061|Bacilli	1385|Bacillales	90964|Staphylococcaceae	1279|Staphylococcus	1280|Staphylococcus aureus	TRUE	FALSE	FALSE	FALSE
GCF_000575585.1	1402656	1280	Staphylococcus aureus M1144	strain=M1144	Scaffold	100	1.94	https://ftp.ncbi.nlm.nih.gov/genomes/all/GCF/000/575/585/GCF_000575585.1_Stap_aure_M1144_V1	2|Bacteria	1239|Bacillota	91061|Bacilli	1385|Bacillales	90964|Staphylococcaceae	1279|Staphylococcus	1280|Staphylococcus aureus	TRUE	FALSE	FALSE	FALSE
GCF_000575605.1	1402654	1280	Staphylococcus aureus M1141	strain=M1141	Scaffold	100	0.52	https://ftp.ncbi.nlm.nih.gov/genomes/all/GCF/000/575/605/GCF_000575605.1_Stap_aure_M1141_V1	2|Bacteria	1239|Bacillota	91061|Bacilli	1385|Bacillales	90964|Staphylococcaceae	1279|Staphylococcus	1280|Staphylococcus aureus	TRUE	FALSE	FALSE	FALSE
GCF_000575625.1	1402653	1280	Staphylococcus aureus M1140	strain=M1140	Scaffold	100	0.74	https://ftp.ncbi.nlm.nih.gov/genomes/all/GCF/000/575/625/GCF_000575625.1_Stap_aure_M1140_V1	2|Bacteria	1239|Bacillota	91061|Bacilli	1385|Bacillales	90964|Staphylococcaceae	1279|Staphylococcus	1280|Staphylococcus aureus	TRUE	FALSE	FALSE	FALSE
GCF_000575645.1	1402652	1280	Staphylococcus aureus M1139	strain=M1139	Scaffold	100	0.56	https://ftp.ncbi.nlm.nih.gov/genomes/all/GCF/000/575/645/GCF_000575645.1_Stap_aure_M1139_V1	2|Bacteria	1239|Bacillota	91061|Bacilli	1385|Bacillales	90964|Staphylococcaceae	1279|Staphylococcus	1280|Staphylococcus aureus	TRUE	FALSE	FALSE	FALSE
GCF_000575665.1	1402651	1280	Staphylococcus aureus M1138	strain=M1138	Scaffold	100	0.74	https://ftp.ncbi.nlm.nih.gov/genomes/all/GCF/000/575/665/GCF_000575665.1_Stap_aure_M1138_V1	2|Bacteria	1239|Bacillota	91061|Bacilli	1385|Bacillales	90964|Staphylococcaceae	1279|Staphylococcus	1280|Staphylococcus aureus	TRUE	FALSE	FALSE	FALSE
GCF_000575685.1	1402650	1280	Staphylococcus aureus M1137	strain=M1137	Scaffold	100	0.49	https://ftp.ncbi.nlm.nih.gov/genomes/all/GCF/000/575/685/GCF_000575685.1_Stap_aure_M1137_V1	2|Bacteria	1239|Bacillota	91061|Bacilli	1385|Bacillales	90964|Staphylococcaceae	1279|Staphylococcus	1280|Staphylococcus aureus	TRUE	FALSE	FALSE	FALSE
GCF_000575705.1	1402649	1280	Staphylococcus aureus M1136	strain=M1136	Scaffold	100	1.01	https://ftp.ncbi.nlm.nih.gov/genomes/all/GCF/000/575/705/GCF_000575705.1_Stap_aure_M1136_V1	2|Bacteria	1239|Bacillota	91061|Bacilli	1385|Bacillales	90964|Staphylococcaceae	1279|Staphylococcus	1280|Staphylococcus aureus	TRUE	FALSE	FALSE	FALSE
GCF_000575725.1	1402646	1280	Staphylococcus aureus M1132	strain=M1132	Scaffold	100	0.08	https://ftp.ncbi.nlm.nih.gov/genomes/all/GCF/000/575/725/GCF_000575725.1_Stap_aure_M1132_V1	2|Bacteria	1239|Bacillota	91061|Bacilli	1385|Bacillales	90964|Staphylococcaceae	1279|Staphylococcus	1280|Staphylococcus aureus	TRUE	FALSE	FALSE	FALSE
GCF_000575745.1	1402644	1280	Staphylococcus aureus M1130	strain=M1130	Scaffold	100	0.52	https://ftp.ncbi.nlm.nih.gov/genomes/all/GCF/000/575/745/GCF_000575745.1_Stap_aure_M1130_V1	2|Bacteria	1239|Bacillota	91061|Bacilli	1385|Bacillales	90964|Staphylococcaceae	1279|Staphylococcus	1280|Staphylococcus aureus	TRUE	FALSE	FALSE	FALSE
GCF_000575765.1	1402643	1280	Staphylococcus aureus M1129	strain=M1129	Scaffold	100	0.7	https://ftp.ncbi.nlm.nih.gov/genomes/all/GCF/000/575/765/GCF_000575765.1_Stap_aure_M1129_V1	2|Bacteria	1239|Bacillota	91061|Bacilli	1385|Bacillales	90964|Staphylococcaceae	1279|Staphylococcus	1280|Staphylococcus aureus	TRUE	FALSE	FALSE	FALSE
GCF_000575785.1	1402642	1280	Staphylococcus aureus M1128	strain=M1128	Scaffold	100	0.66	https://ftp.ncbi.nlm.nih.gov/genomes/all/GCF/000/575/785/GCF_000575785.1_Stap_aure_M1128_V1	2|Bacteria	1239|Bacillota	91061|Bacilli	1385|Bacillales	90964|Staphylococcaceae	1279|Staphylococcus	1280|Staphylococcus aureus	TRUE	FALSE	FALSE	FALSE
GCF_000575805.1	1402641	1280	Staphylococcus aureus M1127	strain=M1127	Scaffold	100	0.5	https://ftp.ncbi.nlm.nih.gov/genomes/all/GCF/000/575/805/GCF_000575805.1_Stap_aure_M1127_V1	2|Bacteria	1239|Bacillota	91061|Bacilli	1385|Bacillales	90964|Staphylococcaceae	1279|Staphylococcus	1280|Staphylococcus aureus	TRUE	FALSE	FALSE	FALSE
GCF_000575825.1	1402639	1280	Staphylococcus aureus M1124	strain=M1124	Scaffold	100	0.09	https://ftp.ncbi.nlm.nih.gov/genomes/all/GCF/000/575/825/GCF_000575825.1_Stap_aure_M1124_V1	2|Bacteria	1239|Bacillota	91061|Bacilli	1385|Bacillales	90964|Staphylococcaceae	1279|Staphylococcus	1280|Staphylococcus aureus	TRUE	FALSE	FALSE	FALSE
GCF_000575845.1	1402637	1280	Staphylococcus aureus M1122	strain=M1122	Scaffold	100	0.58	https://ftp.ncbi.nlm.nih.gov/genomes/all/GCF/000/575/845/GCF_000575845.1_Stap_aure_M1122_V1	2|Bacteria	1239|Bacillota	91061|Bacilli	1385|Bacillales	90964|Staphylococcaceae	1279|Staphylococcus	1280|Staphylococcus aureus	TRUE	FALSE	FALSE	FALSE
GCF_000575865.1	1402636	1280	Staphylococcus aureus M1121	strain=M1121	Scaffold	100	0.89	https://ftp.ncbi.nlm.nih.gov/genomes/all/GCF/000/575/865/GCF_000575865.1_Stap_aure_M1121_V1	2|Bacteria	1239|Bacillota	91061|Bacilli	1385|Bacillales	90964|Staphylococcaceae	1279|Staphylococcus	1280|Staphylococcus aureus	TRUE	FALSE	FALSE	FALSE
GCF_000575885.1	1402635	1280	Staphylococcus aureus M1120	strain=M1120	Scaffold	100	1.01	https://ftp.ncbi.nlm.nih.gov/genomes/all/GCF/000/575/885/GCF_000575885.1_Stap_aure_M1120_V1	2|Bacteria	1239|Bacillota	91061|Bacilli	1385|Bacillales	90964|Staphylococcaceae	1279|Staphylococcus	1280|Staphylococcus aureus	TRUE	FALSE	FALSE	FALSE
GCF_000575905.1	1402634	1280	Staphylococcus aureus M1117	strain=M1117	Scaffold	100	2.08	https://ftp.ncbi.nlm.nih.gov/genomes/all/GCF/000/575/905/GCF_000575905.1_Stap_aure_M1117_V1	2|Bacteria	1239|Bacillota	91061|Bacilli	1385|Bacillales	90964|Staphylococcaceae	1279|Staphylococcus	1280|Staphylococcus aureus	TRUE	FALSE	FALSE	FALSE
GCF_000575925.1	1402633	1280	Staphylococcus aureus M1116	strain=M1116	Scaffold	100	0.65	https://ftp.ncbi.nlm.nih.gov/genomes/all/GCF/000/575/925/GCF_000575925.1_Stap_aure_M1116_V1	2|Bacteria	1239|Bacillota	91061|Bacilli	1385|Bacillales	90964|Staphylococcaceae	1279|Staphylococcus	1280|Staphylococcus aureus	TRUE	FALSE	FALSE	FALSE
GCF_000575945.1	1402630	1280	Staphylococcus aureus M1113	strain=M1113	Scaffold	100	0.57	https://ftp.ncbi.nlm.nih.gov/genomes/all/GCF/000/575/945/GCF_000575945.1_Stap_aure_M1113_V1	2|Bacteria	1239|Bacillota	91061|Bacilli	1385|Bacillales	90964|Staphylococcaceae	1279|Staphylococcus	1280|Staphylococcus aureus	TRUE	FALSE	FALSE	FALSE
GCF_000575965.1	1402629	1280	Staphylococcus aureus M1112	strain=M1112	Scaffold	100	0.73	https://ftp.ncbi.nlm.nih.gov/genomes/all/GCF/000/575/965/GCF_000575965.1_Stap_aure_M1112_V1	2|Bacteria	1239|Bacillota	91061|Bacilli	1385|Bacillales	90964|Staphylococcaceae	1279|Staphylococcus	1280|Staphylococcus aureus	TRUE	FALSE	FALSE	FALSE
GCF_000575985.1	1402627	1280	Staphylococcus aureus M1110	strain=M1110	Scaffold	100	0.69	https://ftp.ncbi.nlm.nih.gov/genomes/all/GCF/000/575/985/GCF_000575985.1_Stap_aure_M1110_V1	2|Bacteria	1239|Bacillota	91061|Bacilli	1385|Bacillales	90964|Staphylococcaceae	1279|Staphylococcus	1280|Staphylococcus aureus	TRUE	FALSE	FALSE	FALSE
GCF_000576005.1	1402626	1280	Staphylococcus aureus M1108	strain=M1108	Scaffold	100	0.53	https://ftp.ncbi.nlm.nih.gov/genomes/all/GCF/000/576/005/GCF_000576005.1_Stap_aure_M1108_V1	2|Bacteria	1239|Bacillota	91061|Bacilli	1385|Bacillales	90964|Staphylococcaceae	1279|Staphylococcus	1280|Staphylococcus aureus	TRUE	FALSE	FALSE	FALSE
GCF_000576025.1	1402625	1280	Staphylococcus aureus M1107	strain=M1107	Scaffold	100	0.75	https://ftp.ncbi.nlm.nih.gov/genomes/all/GCF/000/576/025/GCF_000576025.1_Stap_aure_M1107_V1	2|Bacteria	1239|Bacillota	91061|Bacilli	1385|Bacillales	90964|Staphylococcaceae	1279|Staphylococcus	1280|Staphylococcus aureus	TRUE	FALSE	FALSE	FALSE
GCF_000576045.2	1398558	1238	Piscirickettsia salmonis AUSTRAL-005	strain=AUSTRAL-005	Contig	96.34	5.77	https://ftp.ncbi.nlm.nih.gov/genomes/all/GCF/000/576/045/GCF_000576045.2_ASM57604v2	2|Bacteria	1224|Pseudomonadota	1236|Gammaproteobacteria	72273|Thiotrichales	135616|Piscirickettsiaceae	1237|Piscirickettsia	1238|Piscirickettsia salmonis	TRUE	FALSE	FALSE	FALSE
GCF_000576085.2	364410	364410	Granulibacter bethesdensis	strain=NIH3.1	Complete Genome	99.99	0.09	https://ftp.ncbi.nlm.nih.gov/genomes/all/GCF/000/576/085/GCF_000576085.2_ASM57608v2	2|Bacteria	1224|Pseudomonadota	28211|Alphaproteobacteria	204441|Rhodospirillales	433|Acetobacteraceae	364409|Granulibacter	364410|Granulibacter bethesdensis	TRUE	TRUE	FALSE	FALSE
GCF_000576125.1	1194424	542	Zymomonas mobilis subsp. mobilis NRRL B-12526	strain=NRRL B-12526	Complete Genome	99.99	0.07	https://ftp.ncbi.nlm.nih.gov/genomes/all/GCF/000/576/125/GCF_000576125.1_ASM57612v1	2|Bacteria	1224|Pseudomonadota	28211|Alphaproteobacteria	204457|Sphingomonadales	2844881|Zymomonadaceae	541|Zymomonas	542|Zymomonas mobilis	TRUE	TRUE	FALSE	FALSE
GCF_000576145.2	1052095	364410	Granulibacter bethesdensis CGDNIH4	strain=CGDNIH4	Complete Genome	99.99	0.05	https://ftp.ncbi.nlm.nih.gov/genomes/all/GCF/000/576/145/GCF_000576145.2_ASM57614v2	2|Bacteria	1224|Pseudomonadota	28211|Alphaproteobacteria	204441|Rhodospirillales	433|Acetobacteraceae	364409|Granulibacter	364410|Granulibacter bethesdensis	TRUE	TRUE	FALSE	FALSE
GCF_000576165.1	627343	542	Zymomonas mobilis subsp. mobilis str. CP4 = NRRL B-14023	strain=CP4 = NRRL B-14023	Complete Genome	99.99	0.06	https://ftp.ncbi.nlm.nih.gov/genomes/all/GCF/000/576/165/GCF_000576165.1_ASM57616v1	2|Bacteria	1224|Pseudomonadota	28211|Alphaproteobacteria	204457|Sphingomonadales	2844881|Zymomonadaceae	541|Zymomonas	542|Zymomonas mobilis	TRUE	TRUE	FALSE	FALSE
GCF_000576185.2	364410	364410	Granulibacter bethesdensis	strain=NIH2.1	Complete Genome	99.99	0.04	https://ftp.ncbi.nlm.nih.gov/genomes/all/GCF/000/576/185/GCF_000576185.2_ASM57618v2	2|Bacteria	1224|Pseudomonadota	28211|Alphaproteobacteria	204441|Rhodospirillales	433|Acetobacteraceae	364409|Granulibacter	364410|Granulibacter bethesdensis	TRUE	TRUE	FALSE	FALSE
GCF_000576205.1	1430884	1430884	Methylibium sp. T29	strain=T29	Contig	89.71	4.3	https://ftp.ncbi.nlm.nih.gov/genomes/all/GCF/000/576/205/GCF_000576205.1_Methylibium_sp._T29-A_2.0	2|Bacteria	1224|Pseudomonadota	28216|Betaproteobacteria	80840|Burkholderiales	2975441|Sphaerotilaceae	316612|Methylibium	1430884|Methylibium sp. T29	TRUE	FALSE	FALSE	FALSE
GCF_000576225.1	1437443	1437443	Methylibium sp. T29-B	strain=T29-B	Contig	92.02	2.78	https://ftp.ncbi.nlm.nih.gov/genomes/all/GCF/000/576/225/GCF_000576225.1_T29-B	2|Bacteria	1224|Pseudomonadota	28216|Betaproteobacteria	80840|Burkholderiales	2975441|Sphaerotilaceae	316612|Methylibium	1437443|Methylibium sp. T29-B	TRUE	FALSE	FALSE	FALSE
GCF_000576285.1	1381097	257438	Gluconobacter thailandicus NBRC 3257	strain=NBRC 3257	Contig	100	0.25	https://ftp.ncbi.nlm.nih.gov/genomes/all/GCF/000/576/285/GCF_000576285.1_ASM57628v1	2|Bacteria	1224|Pseudomonadota	28211|Alphaproteobacteria	204441|Rhodospirillales	433|Acetobacteraceae	441|Gluconobacter	257438|Gluconobacter thailandicus	TRUE	FALSE	FALSE	FALSE
GCF_000576305.1	1236976	669461	Paenibacillus pini JCM 16418	strain=JCM 16418	Contig	100	2.08	https://ftp.ncbi.nlm.nih.gov/genomes/all/GCF/000/576/305/GCF_000576305.1_ASM57630v1	2|Bacteria	1239|Bacillota	91061|Bacilli	1385|Bacillales	186822|Paenibacillaceae	44249|Paenibacillus	669461|Paenibacillus pini	TRUE	FALSE	FALSE	FALSE
GCF_000576385.2	1325331	1525	Moorella thermoacetica Y72	strain=Y72	Scaffold	99.96	0.02	https://ftp.ncbi.nlm.nih.gov/genomes/all/GCF/000/576/385/GCF_000576385.2_ASM57638v2	2|Bacteria	1239|Bacillota	186801|Clostridia	3039167|Moorellales	3039168|Moorellaceae	44260|Moorella	1525|Moorella thermoacetica	TRUE	FALSE	FALSE	FALSE
GCF_000576405.1	1444770	1444770	Xylella taiwanensis	strain=PLS229	Contig	97.3	0.26	https://ftp.ncbi.nlm.nih.gov/genomes/all/GCF/000/576/405/GCF_000576405.1_Wufong-1	2|Bacteria	1224|Pseudomonadota	1236|Gammaproteobacteria	135614|Xanthomonadales	32033|Xanthomonadaceae	2370|Xylella	1444770|Xylella taiwanensis	TRUE	FALSE	FALSE	FALSE
GCF_000576425.1	396014	396014	Brachybacterium phenoliresistens	strain=W13A50	Scaffold	100	0.35	https://ftp.ncbi.nlm.nih.gov/genomes/all/GCF/000/576/425/GCF_000576425.1_Braphev1	2|Bacteria	201174|Actinomycetota	1760|Actinomycetes	85006|Micrococcales	85020|Dermabacteraceae	43668|Brachybacterium	396014|Brachybacterium phenoliresistens	TRUE	FALSE	FALSE	FALSE
GCF_000576475.1	1461766	1461766	Pseudoalteromonas sp. SCSIO_11900	strain=SCSIO_11900	Scaffold	100	0.28	https://ftp.ncbi.nlm.nih.gov/genomes/all/GCF/000/576/475/GCF_000576475.1_SOAPdenovo2.04	2|Bacteria	1224|Pseudomonadota	1236|Gammaproteobacteria	135622|Alteromonadales	267888|Pseudoalteromonadaceae	53246|Pseudoalteromonas	1461766|Pseudoalteromonas sp. SCSIO_11900	TRUE	FALSE	FALSE	FALSE
GCF_000576515.1	1435057	358	Agrobacterium tumefaciens LBA4213 (Ach5)	strain=LBA4213 (Ach5)	Chromosome	99.99	0.16	https://ftp.ncbi.nlm.nih.gov/genomes/all/GCF/000/576/515/GCF_000576515.1_ASM57651v1	2|Bacteria	1224|Pseudomonadota	28211|Alphaproteobacteria	356|Hyphomicrobiales	82115|Rhizobiaceae	357|Agrobacterium	358|Agrobacterium tumefaciens	TRUE	FALSE	FALSE	FALSE
GCF_000576535.1	1413216	470	Acinetobacter baumannii PKAB07	strain=AB07	Chromosome	99.95	5.23	https://ftp.ncbi.nlm.nih.gov/genomes/all/GCF/000/576/535/GCF_000576535.1_ASM57653v1	2|Bacteria	1224|Pseudomonadota	1236|Gammaproteobacteria	2887326|Moraxellales	468|Moraxellaceae	469|Acinetobacter	470|Acinetobacter baumannii	TRUE	FALSE	FALSE	FALSE
GCF_000576555.1	1227739	1446467	Hymenobacter swuensis DY53	strain=DY53	Complete Genome	100	0.53	https://ftp.ncbi.nlm.nih.gov/genomes/all/GCF/000/576/555/GCF_000576555.1_ASM57655v1	2|Bacteria	976|Bacteroidota	768503|Cytophagia	768507|Cytophagales	1853232|Hymenobacteraceae	89966|Hymenobacter	1446467|Hymenobacter swuensis	TRUE	TRUE	TRUE	TRUE
GCF_000576575.1	584657	1386088	Intrasporangium chromatireducens Q5-1	strain=Q5-1	Contig	99.99	0.3	https://ftp.ncbi.nlm.nih.gov/genomes/all/GCF/000/576/575/GCF_000576575.1_genome	2|Bacteria	201174|Actinomycetota	1760|Actinomycetes	85006|Micrococcales	85021|Intrasporangiaceae	53357|Intrasporangium	1386088|Intrasporangium chromatireducens	TRUE	FALSE	FALSE	FALSE
GCF_000576595.1	1386089	412687	Intrasporangium oryzae NRRL B-24470	strain=NRRL B-24470	Contig	100	0.02	https://ftp.ncbi.nlm.nih.gov/genomes/all/GCF/000/576/595/GCF_000576595.1_genome	2|Bacteria	201174|Actinomycetota	1760|Actinomycetes	85006|Micrococcales	85021|Intrasporangiaceae	53357|Intrasporangium	412687|Intrasporangium oryzae	TRUE	FALSE	FALSE	FALSE
GCF_000576615.1	1387312	1387312	Methylophilus sp. OH31	strain=OH31	Contig	99.96	0.19	https://ftp.ncbi.nlm.nih.gov/genomes/all/GCF/000/576/615/GCF_000576615.1_ASM57661v1	2|Bacteria	1224|Pseudomonadota	28216|Betaproteobacteria	32003|Nitrosomonadales	32011|Methylophilaceae	16|Methylophilus	1387312|Methylophilus sp. OH31	TRUE	FALSE	FALSE	FALSE
GCF_000576635.1	1385369	913326	Skermanella stibiiresistens SB22	strain=SB22	Contig	98.76	0.05	https://ftp.ncbi.nlm.nih.gov/genomes/all/GCF/000/576/635/GCF_000576635.1_genome	2|Bacteria	1224|Pseudomonadota	28211|Alphaproteobacteria	204441|Rhodospirillales	2829815|Azospirillaceae	204447|Skermanella	913326|Skermanella stibiiresistens	TRUE	FALSE	FALSE	FALSE
GCF_000576655.2	1314835	562	Escherichia coli MP1	strain=MP1	Contig	100	1.21	https://ftp.ncbi.nlm.nih.gov/genomes/all/GCF/000/576/655/GCF_000576655.2_MP1_1.0	2|Bacteria	1224|Pseudomonadota	1236|Gammaproteobacteria	91347|Enterobacterales	543|Enterobacteriaceae	561|Escherichia	562|Escherichia coli	TRUE	FALSE	FALSE	FALSE
GCF_000576675.1	1452721	570156	Pseudoalteromonas lipolytica SCSIO 04301	strain=SCSIO 04301	Scaffold	100	0.01	https://ftp.ncbi.nlm.nih.gov/genomes/all/GCF/000/576/675/GCF_000576675.1_SOAPdenovo2.04	2|Bacteria	1224|Pseudomonadota	1236|Gammaproteobacteria	135622|Alteromonadales	267888|Pseudoalteromonadaceae	53246|Pseudoalteromonas	570156|Pseudoalteromonas lipolytica	TRUE	FALSE	FALSE	FALSE
GCF_000576755.1	1410694	1280	Staphylococcus aureus F41902	strain=F41902	Scaffold	100	0.92	https://ftp.ncbi.nlm.nih.gov/genomes/all/GCF/000/576/755/GCF_000576755.1_Stap_aure_F41902_V1	2|Bacteria	1239|Bacillota	91061|Bacilli	1385|Bacillales	90964|Staphylococcaceae	1279|Staphylococcus	1280|Staphylococcus aureus	TRUE	FALSE	FALSE	FALSE
GCF_000576775.1	1410760	1280	Staphylococcus aureus W21479	strain=W21479	Scaffold	100	1.35	https://ftp.ncbi.nlm.nih.gov/genomes/all/GCF/000/576/775/GCF_000576775.1_Stap_aure_W21479_V1	2|Bacteria	1239|Bacillota	91061|Bacilli	1385|Bacillales	90964|Staphylococcaceae	1279|Staphylococcus	1280|Staphylococcus aureus	TRUE	FALSE	FALSE	FALSE
GCF_000576795.1	1410780	1280	Staphylococcus aureus F52754	strain=F52754	Scaffold	100	0.17	https://ftp.ncbi.nlm.nih.gov/genomes/all/GCF/000/576/795/GCF_000576795.1_Stap_aure_F52754_V1	2|Bacteria	1239|Bacillota	91061|Bacilli	1385|Bacillales	90964|Staphylococcaceae	1279|Staphylococcus	1280|Staphylococcus aureus	TRUE	FALSE	FALSE	FALSE
GCF_000576815.1	1410783	1280	Staphylococcus aureus M12709	strain=M12709	Scaffold	100	0.49	https://ftp.ncbi.nlm.nih.gov/genomes/all/GCF/000/576/815/GCF_000576815.1_Stap_aure_M12709_V1	2|Bacteria	1239|Bacillota	91061|Bacilli	1385|Bacillales	90964|Staphylococcaceae	1279|Staphylococcus	1280|Staphylococcus aureus	TRUE	FALSE	FALSE	FALSE
GCF_000576835.1	1410843	1280	Staphylococcus aureus F80354	strain=F80354	Scaffold	100	1.82	https://ftp.ncbi.nlm.nih.gov/genomes/all/GCF/000/576/835/GCF_000576835.1_Stap_aure_F80354_V1	2|Bacteria	1239|Bacillota	91061|Bacilli	1385|Bacillales	90964|Staphylococcaceae	1279|Staphylococcus	1280|Staphylococcus aureus	TRUE	FALSE	FALSE	FALSE
GCF_000576855.1	1410844	1280	Staphylococcus aureus M36089	strain=M36089	Scaffold	100	0.65	https://ftp.ncbi.nlm.nih.gov/genomes/all/GCF/000/576/855/GCF_000576855.1_Stap_aure_M36089_V1	2|Bacteria	1239|Bacillota	91061|Bacilli	1385|Bacillales	90964|Staphylococcaceae	1279|Staphylococcus	1280|Staphylococcus aureus	TRUE	FALSE	FALSE	FALSE
GCF_000576875.1	1410873	1280	Staphylococcus aureus W82310	strain=W82310	Scaffold	100	0.48	https://ftp.ncbi.nlm.nih.gov/genomes/all/GCF/000/576/875/GCF_000576875.1_Stap_aure_W82310_V1	2|Bacteria	1239|Bacillota	91061|Bacilli	1385|Bacillales	90964|Staphylococcaceae	1279|Staphylococcus	1280|Staphylococcus aureus	TRUE	FALSE	FALSE	FALSE
GCF_000576905.1	1410881	1280	Staphylococcus aureus T45940	strain=T45940	Scaffold	100	0.18	https://ftp.ncbi.nlm.nih.gov/genomes/all/GCF/000/576/905/GCF_000576905.1_Stap_aure_T45940_V1	2|Bacteria	1239|Bacillota	91061|Bacilli	1385|Bacillales	90964|Staphylococcaceae	1279|Staphylococcus	1280|Staphylococcus aureus	TRUE	FALSE	FALSE	FALSE
GCF_000576925.1	1410884	1280	Staphylococcus aureus H79484	strain=H79484	Scaffold	100	3.51	https://ftp.ncbi.nlm.nih.gov/genomes/all/GCF/000/576/925/GCF_000576925.1_Stap_aure_H79484_V1	2|Bacteria	1239|Bacillota	91061|Bacilli	1385|Bacillales	90964|Staphylococcaceae	1279|Staphylococcus	1280|Staphylococcus aureus	TRUE	FALSE	FALSE	FALSE
GCF_000576945.1	1410888	1280	Staphylococcus aureus W48969	strain=W48969	Scaffold	100	1.74	https://ftp.ncbi.nlm.nih.gov/genomes/all/GCF/000/576/945/GCF_000576945.1_Stap_aure_W48969_V1	2|Bacteria	1239|Bacillota	91061|Bacilli	1385|Bacillales	90964|Staphylococcaceae	1279|Staphylococcus	1280|Staphylococcus aureus	TRUE	FALSE	FALSE	FALSE
GCF_000576965.1	1410889	1280	Staphylococcus aureus W48973	strain=W48973	Scaffold	100	1.58	https://ftp.ncbi.nlm.nih.gov/genomes/all/GCF/000/576/965/GCF_000576965.1_Stap_aure_W48973_V1	2|Bacteria	1239|Bacillota	91061|Bacilli	1385|Bacillales	90964|Staphylococcaceae	1279|Staphylococcus	1280|Staphylococcus aureus	TRUE	FALSE	FALSE	FALSE
GCF_000576985.1	1410895	1280	Staphylococcus aureus M44986	strain=M44986	Scaffold	100	0.12	https://ftp.ncbi.nlm.nih.gov/genomes/all/GCF/000/576/985/GCF_000576985.1_Stap_aure_M44986_V1	2|Bacteria	1239|Bacillota	91061|Bacilli	1385|Bacillales	90964|Staphylococcaceae	1279|Staphylococcus	1280|Staphylococcus aureus	TRUE	FALSE	FALSE	FALSE
GCF_000577005.1	1410896	1280	Staphylococcus aureus M44987	strain=M44987	Scaffold	100	0.12	https://ftp.ncbi.nlm.nih.gov/genomes/all/GCF/000/577/005/GCF_000577005.1_Stap_aure_M44987_V1	2|Bacteria	1239|Bacillota	91061|Bacilli	1385|Bacillales	90964|Staphylococcaceae	1279|Staphylococcus	1280|Staphylococcus aureus	TRUE	FALSE	FALSE	FALSE
GCF_000577025.1	1410899	1280	Staphylococcus aureus F77709	strain=F77709	Scaffold	100	0.48	https://ftp.ncbi.nlm.nih.gov/genomes/all/GCF/000/577/025/GCF_000577025.1_Stap_aure_F77709_V1	2|Bacteria	1239|Bacillota	91061|Bacilli	1385|Bacillales	90964|Staphylococcaceae	1279|Staphylococcus	1280|Staphylococcus aureus	TRUE	FALSE	FALSE	FALSE
GCF_000577045.1	1410900	1280	Staphylococcus aureus F74035	strain=F74035	Scaffold	100	0.15	https://ftp.ncbi.nlm.nih.gov/genomes/all/GCF/000/577/045/GCF_000577045.1_Stap_aure_F74035_V1	2|Bacteria	1239|Bacillota	91061|Bacilli	1385|Bacillales	90964|Staphylococcaceae	1279|Staphylococcus	1280|Staphylococcus aureus	TRUE	FALSE	FALSE	FALSE
GCF_000577065.1	1410901	1280	Staphylococcus aureus F74039	strain=F74039	Scaffold	100	0.16	https://ftp.ncbi.nlm.nih.gov/genomes/all/GCF/000/577/065/GCF_000577065.1_Stap_aure_F74039_V1	2|Bacteria	1239|Bacillota	91061|Bacilli	1385|Bacillales	90964|Staphylococcaceae	1279|Staphylococcus	1280|Staphylococcus aureus	TRUE	FALSE	FALSE	FALSE
GCF_000577085.1	1410904	1280	Staphylococcus aureus H41336	strain=H41336	Scaffold	100	0.81	https://ftp.ncbi.nlm.nih.gov/genomes/all/GCF/000/577/085/GCF_000577085.1_Stap_aure_H41336_V1	2|Bacteria	1239|Bacillota	91061|Bacilli	1385|Bacillales	90964|Staphylococcaceae	1279|Staphylococcus	1280|Staphylococcus aureus	TRUE	FALSE	FALSE	FALSE
GCF_000577105.1	1410909	1280	Staphylococcus aureus H44713	strain=H44713	Scaffold	100	2.15	https://ftp.ncbi.nlm.nih.gov/genomes/all/GCF/000/577/105/GCF_000577105.1_Stap_aure_H44713_V1	2|Bacteria	1239|Bacillota	91061|Bacilli	1385|Bacillales	90964|Staphylococcaceae	1279|Staphylococcus	1280|Staphylococcus aureus	TRUE	FALSE	FALSE	FALSE
GCF_000577125.1	1410910	1280	Staphylococcus aureus F31094	strain=F31094	Scaffold	100	0.15	https://ftp.ncbi.nlm.nih.gov/genomes/all/GCF/000/577/125/GCF_000577125.1_Stap_aure_F31094_V1	2|Bacteria	1239|Bacillota	91061|Bacilli	1385|Bacillales	90964|Staphylococcaceae	1279|Staphylococcus	1280|Staphylococcus aureus	TRUE	FALSE	FALSE	FALSE
GCF_000577145.1	1412725	1280	Staphylococcus aureus F46780	strain=F46780	Scaffold	100	0.16	https://ftp.ncbi.nlm.nih.gov/genomes/all/GCF/000/577/145/GCF_000577145.1_Stap_aure_F46780_V1	2|Bacteria	1239|Bacillota	91061|Bacilli	1385|Bacillales	90964|Staphylococcaceae	1279|Staphylococcus	1280|Staphylococcus aureus	TRUE	FALSE	FALSE	FALSE
GCF_000577175.1	1412726	1280	Staphylococcus aureus F46785	strain=F46785	Scaffold	100	1.38	https://ftp.ncbi.nlm.nih.gov/genomes/all/GCF/000/577/175/GCF_000577175.1_Stap_aure_F46785_V1	2|Bacteria	1239|Bacillota	91061|Bacilli	1385|Bacillales	90964|Staphylococcaceae	1279|Staphylococcus	1280|Staphylococcus aureus	TRUE	FALSE	FALSE	FALSE
GCF_000577195.1	1412727	1280	Staphylococcus aureus F46798	strain=F46798	Scaffold	100	2.47	https://ftp.ncbi.nlm.nih.gov/genomes/all/GCF/000/577/195/GCF_000577195.1_Stap_aure_F46798_V1	2|Bacteria	1239|Bacillota	91061|Bacilli	1385|Bacillales	90964|Staphylococcaceae	1279|Staphylococcus	1280|Staphylococcus aureus	TRUE	FALSE	FALSE	FALSE
GCF_000577215.1	1412729	1280	Staphylococcus aureus F50093	strain=F50093	Scaffold	100	0.15	https://ftp.ncbi.nlm.nih.gov/genomes/all/GCF/000/577/215/GCF_000577215.1_Stap_aure_F50093_V1	2|Bacteria	1239|Bacillota	91061|Bacilli	1385|Bacillales	90964|Staphylococcaceae	1279|Staphylococcus	1280|Staphylococcus aureus	TRUE	FALSE	FALSE	FALSE
GCF_000577235.1	1412730	1280	Staphylococcus aureus F50121	strain=F50121	Scaffold	100	1.11	https://ftp.ncbi.nlm.nih.gov/genomes/all/GCF/000/577/235/GCF_000577235.1_Stap_aure_F50121_V1	2|Bacteria	1239|Bacillota	91061|Bacilli	1385|Bacillales	90964|Staphylococcaceae	1279|Staphylococcus	1280|Staphylococcus aureus	TRUE	FALSE	FALSE	FALSE
GCF_000577245.1	1347087	1347087	Paucisalibacillus sp. EB02	strain=EB02	Contig	99.73	0.89	https://ftp.ncbi.nlm.nih.gov/genomes/all/GCF/000/577/245/GCF_000577245.1_EB02	2|Bacteria	1239|Bacillota	91061|Bacilli	1385|Bacillales	186817|Bacillaceae	351094|Paucisalibacillus	1347087|Paucisalibacillus sp. EB02	TRUE	FALSE	FALSE	FALSE
GCF_000577275.2	348824	348824	Rhizobium favelukesii	strain=LPU83	Chromosome	100	0.09	https://ftp.ncbi.nlm.nih.gov/genomes/all/GCF/000/577/275/GCF_000577275.2_LPU83	2|Bacteria	1224|Pseudomonadota	28211|Alphaproteobacteria	356|Hyphomicrobiales	82115|Rhizobiaceae	379|Rhizobium	348824|Rhizobium favelukesii	TRUE	FALSE	FALSE	FALSE
GCF_000577305.1	1412733	1280	Staphylococcus aureus F53393	strain=F53393	Scaffold	100	0.47	https://ftp.ncbi.nlm.nih.gov/genomes/all/GCF/000/577/305/GCF_000577305.1_Stap_aure_F53393_V1	2|Bacteria	1239|Bacillota	91061|Bacilli	1385|Bacillales	90964|Staphylococcaceae	1279|Staphylococcus	1280|Staphylococcus aureus	TRUE	FALSE	FALSE	FALSE
GCF_000577335.1	1414721	1414721	Clostridium jeddahense	strain=JCD	Contig	98.88	1.92	https://ftp.ncbi.nlm.nih.gov/genomes/all/GCF/000/577/335/GCF_000577335.1_JCD	2|Bacteria	1239|Bacillota	186801|Clostridia	186802|Eubacteriales	31979|Clostridiaceae	1485|Clostridium	1414721|Clostridium jeddahense	TRUE	FALSE	FALSE	FALSE
GCF_000577355.1	1288909	1280	Staphylococcus aureus subsp. aureus S2396	strain=S2396	Contig	100	5.37	https://ftp.ncbi.nlm.nih.gov/genomes/all/GCF/000/577/355/GCF_000577355.1_S2396D1	2|Bacteria	1239|Bacillota	91061|Bacilli	1385|Bacillales	90964|Staphylococcaceae	1279|Staphylococcus	1280|Staphylococcus aureus	TRUE	FALSE	FALSE	FALSE
GCF_000577365.1	1412734	1280	Staphylococcus aureus F53399	strain=F53399	Scaffold	100	0.5	https://ftp.ncbi.nlm.nih.gov/genomes/all/GCF/000/577/365/GCF_000577365.1_Stap_aure_F53399_V1	2|Bacteria	1239|Bacillota	91061|Bacilli	1385|Bacillales	90964|Staphylococcaceae	1279|Staphylococcus	1280|Staphylococcus aureus	TRUE	FALSE	FALSE	FALSE
GCF_000577405.1	1412735	1280	Staphylococcus aureus F53404	strain=F53404	Scaffold	100	0.79	https://ftp.ncbi.nlm.nih.gov/genomes/all/GCF/000/577/405/GCF_000577405.1_Stap_aure_F53404_V1	2|Bacteria	1239|Bacillota	91061|Bacilli	1385|Bacillales	90964|Staphylococcaceae	1279|Staphylococcus	1280|Staphylococcus aureus	TRUE	FALSE	FALSE	FALSE
GCF_000577435.1	1412742	1280	Staphylococcus aureus H16097	strain=H16097	Scaffold	100	0.14	https://ftp.ncbi.nlm.nih.gov/genomes/all/GCF/000/577/435/GCF_000577435.1_Stap_aure_H16097_V1	2|Bacteria	1239|Bacillota	91061|Bacilli	1385|Bacillales	90964|Staphylococcaceae	1279|Staphylococcus	1280|Staphylococcus aureus	TRUE	FALSE	FALSE	FALSE
GCF_000577455.1	1412743	1280	Staphylococcus aureus H19476	strain=H19476	Scaffold	100	1.16	https://ftp.ncbi.nlm.nih.gov/genomes/all/GCF/000/577/455/GCF_000577455.1_Stap_aure_H19476_V1	2|Bacteria	1239|Bacillota	91061|Bacilli	1385|Bacillales	90964|Staphylococcaceae	1279|Staphylococcus	1280|Staphylococcus aureus	TRUE	FALSE	FALSE	FALSE
GCF_000577475.1	1412744	1280	Staphylococcus aureus H25869	strain=H25869	Scaffold	100	1.12	https://ftp.ncbi.nlm.nih.gov/genomes/all/GCF/000/577/475/GCF_000577475.1_Stap_aure_H25869_V1	2|Bacteria	1239|Bacillota	91061|Bacilli	1385|Bacillales	90964|Staphylococcaceae	1279|Staphylococcus	1280|Staphylococcus aureus	TRUE	FALSE	FALSE	FALSE
GCF_000577505.1	1412759	1280	Staphylococcus aureus M16552	strain=M16552	Scaffold	100	1.45	https://ftp.ncbi.nlm.nih.gov/genomes/all/GCF/000/577/505/GCF_000577505.1_Stap_aure_M16552_V1	2|Bacteria	1239|Bacillota	91061|Bacilli	1385|Bacillales	90964|Staphylococcaceae	1279|Staphylococcus	1280|Staphylococcus aureus	TRUE	FALSE	FALSE	FALSE
GCF_000577525.1	1412788	1280	Staphylococcus aureus T57402	strain=T57402	Scaffold	100	0.56	https://ftp.ncbi.nlm.nih.gov/genomes/all/GCF/000/577/525/GCF_000577525.1_Stap_aure_T57402_V1	2|Bacteria	1239|Bacillota	91061|Bacilli	1385|Bacillales	90964|Staphylococcaceae	1279|Staphylococcus	1280|Staphylococcus aureus	TRUE	FALSE	FALSE	FALSE
GCF_000577555.1	1414719	1414719	Corynebacterium jeddahense	strain=JCB	Contig	96.33	3.09	https://ftp.ncbi.nlm.nih.gov/genomes/all/GCF/000/577/555/GCF_000577555.1_JCB	2|Bacteria	201174|Actinomycetota	1760|Actinomycetes	85007|Mycobacteriales	1653|Corynebacteriaceae	1716|Corynebacterium	1414719|Corynebacterium jeddahense	TRUE	FALSE	FALSE	FALSE
GCF_000577565.1	1412793	1280	Staphylococcus aureus T67319	strain=T67319	Scaffold	100	0.14	https://ftp.ncbi.nlm.nih.gov/genomes/all/GCF/000/577/565/GCF_000577565.1_Stap_aure_T67319_V1	2|Bacteria	1239|Bacillota	91061|Bacilli	1385|Bacillales	90964|Staphylococcaceae	1279|Staphylococcus	1280|Staphylococcus aureus	TRUE	FALSE	FALSE	FALSE
GCF_000577595.1	1288966	1280	Staphylococcus aureus subsp. aureus S2397	strain=S2397	Contig	100	0.15	https://ftp.ncbi.nlm.nih.gov/genomes/all/GCF/000/577/595/GCF_000577595.1_S2397D1	2|Bacteria	1239|Bacillota	91061|Bacilli	1385|Bacillales	90964|Staphylococcaceae	1279|Staphylococcus	1280|Staphylococcus aureus	TRUE	FALSE	FALSE	FALSE
GCF_000577615.1	1443993	1443993	Herbaspirillum sp. RV1423	strain=RV1423	Contig	100	0.99	https://ftp.ncbi.nlm.nih.gov/genomes/all/GCF/000/577/615/GCF_000577615.1_RV1423	2|Bacteria	1224|Pseudomonadota	28216|Betaproteobacteria	80840|Burkholderiales	75682|Oxalobacteraceae	963|Herbaspirillum	1443993|Herbaspirillum sp. RV1423	TRUE	FALSE	FALSE	FALSE
GCF_000577625.1	1412798	1280	Staphylococcus aureus W29625	strain=W29625	Scaffold	100	0.66	https://ftp.ncbi.nlm.nih.gov/genomes/all/GCF/000/577/625/GCF_000577625.1_Stap_aure_W29625_V1	2|Bacteria	1239|Bacillota	91061|Bacilli	1385|Bacillales	90964|Staphylococcaceae	1279|Staphylococcus	1280|Staphylococcus aureus	TRUE	FALSE	FALSE	FALSE
GCF_000577675.1	1288969	1280	Staphylococcus aureus subsp. aureus S0462	strain=S0462	Contig	100	0.84	https://ftp.ncbi.nlm.nih.gov/genomes/all/GCF/000/577/675/GCF_000577675.1_S0462D1	2|Bacteria	1239|Bacillota	91061|Bacilli	1385|Bacillales	90964|Staphylococcaceae	1279|Staphylococcus	1280|Staphylococcus aureus	TRUE	FALSE	FALSE	FALSE
GCF_000577685.1	1412806	1280	Staphylococcus aureus W39821	strain=W39821	Scaffold	100	0.58	https://ftp.ncbi.nlm.nih.gov/genomes/all/GCF/000/577/685/GCF_000577685.1_Stap_aure_W39821_V1	2|Bacteria	1239|Bacillota	91061|Bacilli	1385|Bacillales	90964|Staphylococcaceae	1279|Staphylococcus	1280|Staphylococcus aureus	TRUE	FALSE	FALSE	FALSE
GCF_000577735.1	1412812	1280	Staphylococcus aureus W50110	strain=W50110	Scaffold	100	0.18	https://ftp.ncbi.nlm.nih.gov/genomes/all/GCF/000/577/735/GCF_000577735.1_Stap_aure_W50110_V1	2|Bacteria	1239|Bacillota	91061|Bacilli	1385|Bacillales	90964|Staphylococcaceae	1279|Staphylococcus	1280|Staphylococcus aureus	TRUE	FALSE	FALSE	FALSE
GCF_000577745.1	1288295	1639	Listeria monocytogenes 6179	strain=6179	Complete Genome	99.99	0.65	https://ftp.ncbi.nlm.nih.gov/genomes/all/GCF/000/577/745/GCF_000577745.1_6179_18022011	2|Bacteria	1239|Bacillota	91061|Bacilli	1385|Bacillales	186820|Listeriaceae	1637|Listeria	1639|Listeria monocytogenes	TRUE	TRUE	FALSE	FALSE
GCF_000577775.1	1417032	1280	Staphylococcus aureus F60349	strain=F60349	Scaffold	100	0.58	https://ftp.ncbi.nlm.nih.gov/genomes/all/GCF/000/577/775/GCF_000577775.1_Stap_aure_F60349_V1	2|Bacteria	1239|Bacillota	91061|Bacilli	1385|Bacillales	90964|Staphylococcaceae	1279|Staphylococcus	1280|Staphylococcus aureus	TRUE	FALSE	FALSE	FALSE
GCF_000577815.1	1414720	1414720	Clostridium saudiense	strain=JCC	Contig	100	0.19	https://ftp.ncbi.nlm.nih.gov/genomes/all/GCF/000/577/815/GCF_000577815.1_JCC	2|Bacteria	1239|Bacillota	186801|Clostridia	186802|Eubacteriales	31979|Clostridiaceae	1485|Clostridium	1414720|Clostridium saudiense	TRUE	FALSE	FALSE	FALSE
GCF_000577835.1	1417033	1280	Staphylococcus aureus W46839	strain=W46839	Scaffold	100	0.14	https://ftp.ncbi.nlm.nih.gov/genomes/all/GCF/000/577/835/GCF_000577835.1_Stap_aure_W46839_V1	2|Bacteria	1239|Bacillota	91061|Bacilli	1385|Bacillales	90964|Staphylococcaceae	1279|Staphylococcus	1280|Staphylococcus aureus	TRUE	FALSE	FALSE	FALSE
GCF_000577845.1	1408889	1519	Clostridium tyrobutyricum DIVETGP	strain=DIVETGP	Contig	99.99	0.11	https://ftp.ncbi.nlm.nih.gov/genomes/all/GCF/000/577/845/GCF_000577845.1_CTDIVETGP	2|Bacteria	1239|Bacillota	186801|Clostridia	186802|Eubacteriales	31979|Clostridiaceae	1485|Clostridium	1519|Clostridium tyrobutyricum	TRUE	FALSE	FALSE	FALSE
GCF_000577895.1	1216932	1216932	Clostridium bornimense	strain=M2/40	Complete Genome	99.91	0.99	https://ftp.ncbi.nlm.nih.gov/genomes/all/GCF/000/577/895/GCF_000577895.1_M2_40	2|Bacteria	1239|Bacillota	186801|Clostridia	186802|Eubacteriales	31979|Clostridiaceae	1485|Clostridium	1216932|Clostridium bornimense	TRUE	TRUE	TRUE	TRUE
GCF_000577915.1	1417034	1280	Staphylococcus aureus F60357	strain=F60357	Scaffold	100	0.14	https://ftp.ncbi.nlm.nih.gov/genomes/all/GCF/000/577/915/GCF_000577915.1_Stap_aure_F60357_V1	2|Bacteria	1239|Bacillota	91061|Bacilli	1385|Bacillales	90964|Staphylococcaceae	1279|Staphylococcus	1280|Staphylococcus aureus	TRUE	FALSE	FALSE	FALSE
GCF_000577925.1	1288967	1280	Staphylococcus aureus subsp. aureus S2398	strain=S2398	Contig	100	5.23	https://ftp.ncbi.nlm.nih.gov/genomes/all/GCF/000/577/925/GCF_000577925.1_S2398D1	2|Bacteria	1239|Bacillota	91061|Bacilli	1385|Bacillales	90964|Staphylococcaceae	1279|Staphylococcus	1280|Staphylococcus aureus	TRUE	FALSE	FALSE	FALSE
GCF_000577975.1	1417035	1280	Staphylococcus aureus F60360	strain=F60360	Scaffold	100	0.15	https://ftp.ncbi.nlm.nih.gov/genomes/all/GCF/000/577/975/GCF_000577975.1_Stap_aure_F60360_V1	2|Bacteria	1239|Bacillota	91061|Bacilli	1385|Bacillales	90964|Staphylococcaceae	1279|Staphylococcus	1280|Staphylococcus aureus	TRUE	FALSE	FALSE	FALSE
GCF_000577995.1	1417038	1280	Staphylococcus aureus W18442	strain=W18442	Scaffold	100	0.54	https://ftp.ncbi.nlm.nih.gov/genomes/all/GCF/000/577/995/GCF_000577995.1_Stap_aure_W18442_V1	2|Bacteria	1239|Bacillota	91061|Bacilli	1385|Bacillales	90964|Staphylococcaceae	1279|Staphylococcus	1280|Staphylococcus aureus	TRUE	FALSE	FALSE	FALSE
GCF_000578015.1	1417039	1280	Staphylococcus aureus F63750	strain=F63750	Scaffold	100	0.14	https://ftp.ncbi.nlm.nih.gov/genomes/all/GCF/000/578/015/GCF_000578015.1_Stap_aure_F63750_V1	2|Bacteria	1239|Bacillota	91061|Bacilli	1385|Bacillales	90964|Staphylococcaceae	1279|Staphylococcus	1280|Staphylococcus aureus	TRUE	FALSE	FALSE	FALSE
GCF_000578035.1	1417041	1280	Staphylococcus aureus F63687	strain=F63687	Scaffold	100	0.19	https://ftp.ncbi.nlm.nih.gov/genomes/all/GCF/000/578/035/GCF_000578035.1_Stap_aure_F63687_V1	2|Bacteria	1239|Bacillota	91061|Bacilli	1385|Bacillales	90964|Staphylococcaceae	1279|Staphylococcus	1280|Staphylococcus aureus	TRUE	FALSE	FALSE	FALSE
GCF_000578055.1	1417042	1280	Staphylococcus aureus F63787	strain=F63787	Scaffold	100	0.65	https://ftp.ncbi.nlm.nih.gov/genomes/all/GCF/000/578/055/GCF_000578055.1_Stap_aure_F63787_V1	2|Bacteria	1239|Bacillota	91061|Bacilli	1385|Bacillales	90964|Staphylococcaceae	1279|Staphylococcus	1280|Staphylococcus aureus	TRUE	FALSE	FALSE	FALSE
GCF_000578075.1	1417043	1280	Staphylococcus aureus M28487	strain=M28487	Scaffold	100	0.22	https://ftp.ncbi.nlm.nih.gov/genomes/all/GCF/000/578/075/GCF_000578075.1_Stap_aure_M28487_V1	2|Bacteria	1239|Bacillota	91061|Bacilli	1385|Bacillales	90964|Staphylococcaceae	1279|Staphylococcus	1280|Staphylococcus aureus	TRUE	FALSE	FALSE	FALSE
GCF_000578095.1	1417044	1280	Staphylococcus aureus M29068	strain=M29068	Scaffold	100	0.14	https://ftp.ncbi.nlm.nih.gov/genomes/all/GCF/000/578/095/GCF_000578095.1_Stap_aure_M29068_V1	2|Bacteria	1239|Bacillota	91061|Bacilli	1385|Bacillales	90964|Staphylococcaceae	1279|Staphylococcus	1280|Staphylococcus aureus	TRUE	FALSE	FALSE	FALSE
GCF_000578115.1	1417045	1280	Staphylococcus aureus M28485	strain=M28485	Scaffold	100	0.23	https://ftp.ncbi.nlm.nih.gov/genomes/all/GCF/000/578/115/GCF_000578115.1_Stap_aure_M28485_V1	2|Bacteria	1239|Bacillota	91061|Bacilli	1385|Bacillales	90964|Staphylococcaceae	1279|Staphylococcus	1280|Staphylococcus aureus	TRUE	FALSE	FALSE	FALSE
GCF_000578135.1	1417049	1280	Staphylococcus aureus T74091	strain=T74091	Scaffold	100	1.25	https://ftp.ncbi.nlm.nih.gov/genomes/all/GCF/000/578/135/GCF_000578135.1_Stap_aure_T74091_V1	2|Bacteria	1239|Bacillota	91061|Bacilli	1385|Bacillales	90964|Staphylococcaceae	1279|Staphylococcus	1280|Staphylococcus aureus	TRUE	FALSE	FALSE	FALSE
GCF_000578155.1	1417052	1280	Staphylococcus aureus W56912	strain=W56912	Scaffold	100	0.71	https://ftp.ncbi.nlm.nih.gov/genomes/all/GCF/000/578/155/GCF_000578155.1_Stap_aure_W56912_V1	2|Bacteria	1239|Bacillota	91061|Bacilli	1385|Bacillales	90964|Staphylococcaceae	1279|Staphylococcus	1280|Staphylococcus aureus	TRUE	FALSE	FALSE	FALSE
GCF_000578175.1	1417054	1280	Staphylococcus aureus H32135	strain=H32135	Scaffold	100	0.65	https://ftp.ncbi.nlm.nih.gov/genomes/all/GCF/000/578/175/GCF_000578175.1_Stap_aure_H32135_V1	2|Bacteria	1239|Bacillota	91061|Bacilli	1385|Bacillales	90964|Staphylococcaceae	1279|Staphylococcus	1280|Staphylococcus aureus	TRUE	FALSE	FALSE	FALSE
GCF_000578195.1	1417055	1280	Staphylococcus aureus H32166	strain=H32166	Scaffold	100	0.14	https://ftp.ncbi.nlm.nih.gov/genomes/all/GCF/000/578/195/GCF_000578195.1_Stap_aure_H32166_V1	2|Bacteria	1239|Bacillota	91061|Bacilli	1385|Bacillales	90964|Staphylococcaceae	1279|Staphylococcus	1280|Staphylococcus aureus	TRUE	FALSE	FALSE	FALSE
GCF_000578215.1	1417057	1280	Staphylococcus aureus H32181	strain=H32181	Scaffold	100	0.1	https://ftp.ncbi.nlm.nih.gov/genomes/all/GCF/000/578/215/GCF_000578215.1_Stap_aure_H32181_V1	2|Bacteria	1239|Bacillota	91061|Bacilli	1385|Bacillales	90964|Staphylococcaceae	1279|Staphylococcus	1280|Staphylococcus aureus	TRUE	FALSE	FALSE	FALSE
GCF_000578235.1	1417058	1280	Staphylococcus aureus F63786	strain=F63786	Scaffold	100	0.19	https://ftp.ncbi.nlm.nih.gov/genomes/all/GCF/000/578/235/GCF_000578235.1_Stap_aure_F63786_V1	2|Bacteria	1239|Bacillota	91061|Bacilli	1385|Bacillales	90964|Staphylococcaceae	1279|Staphylococcus	1280|Staphylococcus aureus	TRUE	FALSE	FALSE	FALSE
GCF_000578255.1	1417059	1280	Staphylococcus aureus F66778	strain=F66778	Scaffold	100	0.15	https://ftp.ncbi.nlm.nih.gov/genomes/all/GCF/000/578/255/GCF_000578255.1_Stap_aure_F66778_V1	2|Bacteria	1239|Bacillota	91061|Bacilli	1385|Bacillales	90964|Staphylococcaceae	1279|Staphylococcus	1280|Staphylococcus aureus	TRUE	FALSE	FALSE	FALSE
GCF_000578275.1	1417063	1280	Staphylococcus aureus M32679	strain=M32679	Scaffold	100	0.19	https://ftp.ncbi.nlm.nih.gov/genomes/all/GCF/000/578/275/GCF_000578275.1_Stap_aure_M32679_V1	2|Bacteria	1239|Bacillota	91061|Bacilli	1385|Bacillales	90964|Staphylococcaceae	1279|Staphylococcus	1280|Staphylococcus aureus	TRUE	FALSE	FALSE	FALSE
GCF_000578295.1	1417065	1280	Staphylococcus aureus T77565	strain=T77565	Scaffold	100	0.4	https://ftp.ncbi.nlm.nih.gov/genomes/all/GCF/000/578/295/GCF_000578295.1_Stap_aure_T77565_V1	2|Bacteria	1239|Bacillota	91061|Bacilli	1385|Bacillales	90964|Staphylococcaceae	1279|Staphylococcus	1280|Staphylococcus aureus	TRUE	FALSE	FALSE	FALSE
GCF_000578315.1	1417066	1280	Staphylococcus aureus T77618	strain=T77618	Scaffold	100	0.14	https://ftp.ncbi.nlm.nih.gov/genomes/all/GCF/000/578/315/GCF_000578315.1_Stap_aure_T77618_V1	2|Bacteria	1239|Bacillota	91061|Bacilli	1385|Bacillales	90964|Staphylococcaceae	1279|Staphylococcus	1280|Staphylococcus aureus	TRUE	FALSE	FALSE	FALSE
GCF_000578335.1	1417069	1280	Staphylococcus aureus F70077	strain=F70077	Scaffold	100	0.67	https://ftp.ncbi.nlm.nih.gov/genomes/all/GCF/000/578/335/GCF_000578335.1_Stap_aure_F70077_V1	2|Bacteria	1239|Bacillota	91061|Bacilli	1385|Bacillales	90964|Staphylococcaceae	1279|Staphylococcus	1280|Staphylococcus aureus	TRUE	FALSE	FALSE	FALSE
GCF_000578355.1	1417071	1280	Staphylococcus aureus M35933	strain=M35933	Scaffold	100	0.36	https://ftp.ncbi.nlm.nih.gov/genomes/all/GCF/000/578/355/GCF_000578355.1_Stap_aure_M35933_V1	2|Bacteria	1239|Bacillota	91061|Bacilli	1385|Bacillales	90964|Staphylococcaceae	1279|Staphylococcus	1280|Staphylococcus aureus	TRUE	FALSE	FALSE	FALSE
GCF_000578375.1	1417072	1280	Staphylococcus aureus M35938	strain=M35938	Scaffold	100	0.57	https://ftp.ncbi.nlm.nih.gov/genomes/all/GCF/000/578/375/GCF_000578375.1_Stap_aure_M35938_V1	2|Bacteria	1239|Bacillota	91061|Bacilli	1385|Bacillales	90964|Staphylococcaceae	1279|Staphylococcus	1280|Staphylococcus aureus	TRUE	FALSE	FALSE	FALSE
GCF_000578395.1	1417075	1280	Staphylococcus aureus M35955	strain=M35955	Scaffold	100	0.69	https://ftp.ncbi.nlm.nih.gov/genomes/all/GCF/000/578/395/GCF_000578395.1_Stap_aure_M35955_V1	2|Bacteria	1239|Bacillota	91061|Bacilli	1385|Bacillales	90964|Staphylococcaceae	1279|Staphylococcus	1280|Staphylococcus aureus	TRUE	FALSE	FALSE	FALSE
GCF_000578415.1	1417076	1280	Staphylococcus aureus M35965	strain=M35965	Scaffold	100	0.28	https://ftp.ncbi.nlm.nih.gov/genomes/all/GCF/000/578/415/GCF_000578415.1_Stap_aure_M35965_V1	2|Bacteria	1239|Bacillota	91061|Bacilli	1385|Bacillales	90964|Staphylococcaceae	1279|Staphylococcus	1280|Staphylococcus aureus	TRUE	FALSE	FALSE	FALSE
GCF_000578435.1	1417078	1280	Staphylococcus aureus W62972	strain=W62972	Scaffold	100	0.15	https://ftp.ncbi.nlm.nih.gov/genomes/all/GCF/000/578/435/GCF_000578435.1_Stap_aure_W62972_V1	2|Bacteria	1239|Bacillota	91061|Bacilli	1385|Bacillales	90964|Staphylococcaceae	1279|Staphylococcus	1280|Staphylococcus aureus	TRUE	FALSE	FALSE	FALSE
GCF_000578455.1	1417079	1280	Staphylococcus aureus H38226	strain=H38226	Scaffold	100	0.79	https://ftp.ncbi.nlm.nih.gov/genomes/all/GCF/000/578/455/GCF_000578455.1_Stap_aure_H38226_V1	2|Bacteria	1239|Bacillota	91061|Bacilli	1385|Bacillales	90964|Staphylococcaceae	1279|Staphylococcus	1280|Staphylococcus aureus	TRUE	FALSE	FALSE	FALSE
GCF_000578475.1	1417080	1280	Staphylococcus aureus H38239	strain=H38239	Scaffold	100	0.45	https://ftp.ncbi.nlm.nih.gov/genomes/all/GCF/000/578/475/GCF_000578475.1_Stap_aure_H38239_V1	2|Bacteria	1239|Bacillota	91061|Bacilli	1385|Bacillales	90964|Staphylococcaceae	1279|Staphylococcus	1280|Staphylococcus aureus	TRUE	FALSE	FALSE	FALSE
GCF_000578495.1	1417081	1280	Staphylococcus aureus F73187	strain=F73187	Scaffold	100	0.61	https://ftp.ncbi.nlm.nih.gov/genomes/all/GCF/000/578/495/GCF_000578495.1_Stap_aure_F73187_V1	2|Bacteria	1239|Bacillota	91061|Bacilli	1385|Bacillales	90964|Staphylococcaceae	1279|Staphylococcus	1280|Staphylococcus aureus	TRUE	FALSE	FALSE	FALSE
GCF_000578515.1	1417082	1280	Staphylococcus aureus F73229	strain=F73229	Scaffold	100	0.15	https://ftp.ncbi.nlm.nih.gov/genomes/all/GCF/000/578/515/GCF_000578515.1_Stap_aure_F73229_V1	2|Bacteria	1239|Bacillota	91061|Bacilli	1385|Bacillales	90964|Staphylococcaceae	1279|Staphylococcus	1280|Staphylococcus aureus	TRUE	FALSE	FALSE	FALSE
GCF_000578535.1	1417085	1280	Staphylococcus aureus H38215	strain=H38215	Scaffold	100	1.21	https://ftp.ncbi.nlm.nih.gov/genomes/all/GCF/000/578/535/GCF_000578535.1_Stap_aure_H38215_V1	2|Bacteria	1239|Bacillota	91061|Bacilli	1385|Bacillales	90964|Staphylococcaceae	1279|Staphylococcus	1280|Staphylococcus aureus	TRUE	FALSE	FALSE	FALSE
GCF_000578555.1	1417086	1280	Staphylococcus aureus M39265	strain=M39265	Scaffold	100	0.16	https://ftp.ncbi.nlm.nih.gov/genomes/all/GCF/000/578/555/GCF_000578555.1_Stap_aure_M39265_V1	2|Bacteria	1239|Bacillota	91061|Bacilli	1385|Bacillales	90964|Staphylococcaceae	1279|Staphylococcus	1280|Staphylococcus aureus	TRUE	FALSE	FALSE	FALSE
GCF_000578575.1	1417087	1280	Staphylococcus aureus T83705	strain=T83705	Scaffold	100	0.41	https://ftp.ncbi.nlm.nih.gov/genomes/all/GCF/000/578/575/GCF_000578575.1_Stap_aure_T83705_V1	2|Bacteria	1239|Bacillota	91061|Bacilli	1385|Bacillales	90964|Staphylococcaceae	1279|Staphylococcus	1280|Staphylococcus aureus	TRUE	FALSE	FALSE	FALSE
GCF_000578595.1	1417089	1280	Staphylococcus aureus W65910	strain=W65910	Scaffold	100	0.14	https://ftp.ncbi.nlm.nih.gov/genomes/all/GCF/000/578/595/GCF_000578595.1_Stap_aure_W65910_V1	2|Bacteria	1239|Bacillota	91061|Bacilli	1385|Bacillales	90964|Staphylococcaceae	1279|Staphylococcus	1280|Staphylococcus aureus	TRUE	FALSE	FALSE	FALSE
GCF_000578615.1	1417091	1280	Staphylococcus aureus W65904	strain=W65904	Scaffold	100	0.19	https://ftp.ncbi.nlm.nih.gov/genomes/all/GCF/000/578/615/GCF_000578615.1_Stap_aure_W65904_V1	2|Bacteria	1239|Bacillota	91061|Bacilli	1385|Bacillales	90964|Staphylococcaceae	1279|Staphylococcus	1280|Staphylococcus aureus	TRUE	FALSE	FALSE	FALSE
GCF_000578635.1	1417093	1280	Staphylococcus aureus H41079	strain=H41079	Scaffold	100	0.13	https://ftp.ncbi.nlm.nih.gov/genomes/all/GCF/000/578/635/GCF_000578635.1_Stap_aure_H41079_V1	2|Bacteria	1239|Bacillota	91061|Bacilli	1385|Bacillales	90964|Staphylococcaceae	1279|Staphylococcus	1280|Staphylococcus aureus	TRUE	FALSE	FALSE	FALSE
GCF_000578655.1	1417095	1280	Staphylococcus aureus F76218	strain=F76218	Scaffold	100	0.41	https://ftp.ncbi.nlm.nih.gov/genomes/all/GCF/000/578/655/GCF_000578655.1_Stap_aure_F76218_V1	2|Bacteria	1239|Bacillota	91061|Bacilli	1385|Bacillales	90964|Staphylococcaceae	1279|Staphylococcus	1280|Staphylococcus aureus	TRUE	FALSE	FALSE	FALSE
GCF_000578675.1	1417097	1280	Staphylococcus aureus W65885	strain=W65885	Scaffold	100	0.56	https://ftp.ncbi.nlm.nih.gov/genomes/all/GCF/000/578/675/GCF_000578675.1_Stap_aure_W65885_V1	2|Bacteria	1239|Bacillota	91061|Bacilli	1385|Bacillales	90964|Staphylococcaceae	1279|Staphylococcus	1280|Staphylococcus aureus	TRUE	FALSE	FALSE	FALSE
GCF_000578695.1	1417098	1280	Staphylococcus aureus M42507	strain=M42507	Scaffold	100	1.07	https://ftp.ncbi.nlm.nih.gov/genomes/all/GCF/000/578/695/GCF_000578695.1_Stap_aure_M42507_V1	2|Bacteria	1239|Bacillota	91061|Bacilli	1385|Bacillales	90964|Staphylococcaceae	1279|Staphylococcus	1280|Staphylococcus aureus	TRUE	FALSE	FALSE	FALSE
GCF_000578715.1	1417099	1280	Staphylococcus aureus T86574	strain=T86574	Scaffold	100	0.19	https://ftp.ncbi.nlm.nih.gov/genomes/all/GCF/000/578/715/GCF_000578715.1_Stap_aure_T86574_V1	2|Bacteria	1239|Bacillota	91061|Bacilli	1385|Bacillales	90964|Staphylococcaceae	1279|Staphylococcus	1280|Staphylococcus aureus	TRUE	FALSE	FALSE	FALSE
GCF_000578735.1	1417100	1280	Staphylococcus aureus M42485	strain=M42485	Scaffold	100	1.18	https://ftp.ncbi.nlm.nih.gov/genomes/all/GCF/000/578/735/GCF_000578735.1_Stap_aure_M42485_V1	2|Bacteria	1239|Bacillota	91061|Bacilli	1385|Bacillales	90964|Staphylococcaceae	1279|Staphylococcus	1280|Staphylococcus aureus	TRUE	FALSE	FALSE	FALSE
GCF_000578755.1	1417101	1280	Staphylococcus aureus H43986	strain=H43986	Scaffold	100	0.14	https://ftp.ncbi.nlm.nih.gov/genomes/all/GCF/000/578/755/GCF_000578755.1_Stap_aure_H43986_V1	2|Bacteria	1239|Bacillota	91061|Bacilli	1385|Bacillales	90964|Staphylococcaceae	1279|Staphylococcus	1280|Staphylococcus aureus	TRUE	FALSE	FALSE	FALSE
GCF_000578775.1	1417103	1280	Staphylococcus aureus H44015	strain=H44015	Scaffold	100	0.3	https://ftp.ncbi.nlm.nih.gov/genomes/all/GCF/000/578/775/GCF_000578775.1_Stap_aure_H44015_V1	2|Bacteria	1239|Bacillota	91061|Bacilli	1385|Bacillales	90964|Staphylococcaceae	1279|Staphylococcus	1280|Staphylococcus aureus	TRUE	FALSE	FALSE	FALSE
GCF_000578795.1	1417104	1280	Staphylococcus aureus M42496	strain=M42496	Scaffold	100	0.76	https://ftp.ncbi.nlm.nih.gov/genomes/all/GCF/000/578/795/GCF_000578795.1_Stap_aure_M42496_V1	2|Bacteria	1239|Bacillota	91061|Bacilli	1385|Bacillales	90964|Staphylococcaceae	1279|Staphylococcus	1280|Staphylococcus aureus	TRUE	FALSE	FALSE	FALSE
GCF_000578815.1	1417105	1280	Staphylococcus aureus T89906	strain=T89906	Scaffold	100	0.14	https://ftp.ncbi.nlm.nih.gov/genomes/all/GCF/000/578/815/GCF_000578815.1_Stap_aure_T89906_V1	2|Bacteria	1239|Bacillota	91061|Bacilli	1385|Bacillales	90964|Staphylococcaceae	1279|Staphylococcus	1280|Staphylococcus aureus	TRUE	FALSE	FALSE	FALSE
GCF_000578835.1	1417106	1280	Staphylococcus aureus M45704	strain=M45704	Scaffold	100	0.18	https://ftp.ncbi.nlm.nih.gov/genomes/all/GCF/000/578/835/GCF_000578835.1_Stap_aure_M45704_V1	2|Bacteria	1239|Bacillota	91061|Bacilli	1385|Bacillales	90964|Staphylococcaceae	1279|Staphylococcus	1280|Staphylococcus aureus	TRUE	FALSE	FALSE	FALSE
GCF_000578855.1	1417107	1280	Staphylococcus aureus W70590	strain=W70590	Scaffold	100	0.12	https://ftp.ncbi.nlm.nih.gov/genomes/all/GCF/000/578/855/GCF_000578855.1_Stap_aure_W70590_V1	2|Bacteria	1239|Bacillota	91061|Bacilli	1385|Bacillales	90964|Staphylococcaceae	1279|Staphylococcus	1280|Staphylococcus aureus	TRUE	FALSE	FALSE	FALSE
GCF_000578875.1	1417108	1280	Staphylococcus aureus W70599	strain=W70599	Scaffold	100	0.34	https://ftp.ncbi.nlm.nih.gov/genomes/all/GCF/000/578/875/GCF_000578875.1_Stap_aure_W70599_V1	2|Bacteria	1239|Bacillota	91061|Bacilli	1385|Bacillales	90964|Staphylococcaceae	1279|Staphylococcus	1280|Staphylococcus aureus	TRUE	FALSE	FALSE	FALSE
GCF_000578895.1	1417109	1280	Staphylococcus aureus H47171	strain=H47171	Scaffold	100	1.46	https://ftp.ncbi.nlm.nih.gov/genomes/all/GCF/000/578/895/GCF_000578895.1_Stap_aure_H47171_V1	2|Bacteria	1239|Bacillota	91061|Bacilli	1385|Bacillales	90964|Staphylococcaceae	1279|Staphylococcus	1280|Staphylococcus aureus	TRUE	FALSE	FALSE	FALSE
GCF_000578915.1	1417110	1280	Staphylococcus aureus W70568	strain=W70568	Scaffold	100	0.24	https://ftp.ncbi.nlm.nih.gov/genomes/all/GCF/000/578/915/GCF_000578915.1_Stap_aure_W70568_V1	2|Bacteria	1239|Bacillota	91061|Bacilli	1385|Bacillales	90964|Staphylococcaceae	1279|Staphylococcus	1280|Staphylococcus aureus	TRUE	FALSE	FALSE	FALSE
GCF_000578935.1	1417111	1280	Staphylococcus aureus M42514	strain=M42514	Scaffold	100	0.13	https://ftp.ncbi.nlm.nih.gov/genomes/all/GCF/000/578/935/GCF_000578935.1_Stap_aure_M42514_V1	2|Bacteria	1239|Bacillota	91061|Bacilli	1385|Bacillales	90964|Staphylococcaceae	1279|Staphylococcus	1280|Staphylococcus aureus	TRUE	FALSE	FALSE	FALSE
GCF_000578955.1	1417113	1280	Staphylococcus aureus H47183	strain=H47183	Scaffold	100	0.52	https://ftp.ncbi.nlm.nih.gov/genomes/all/GCF/000/578/955/GCF_000578955.1_Stap_aure_H47183_V1	2|Bacteria	1239|Bacillota	91061|Bacilli	1385|Bacillales	90964|Staphylococcaceae	1279|Staphylococcus	1280|Staphylococcus aureus	TRUE	FALSE	FALSE	FALSE
GCF_000578975.1	1417114	1280	Staphylococcus aureus M42518	strain=M42518	Scaffold	100	0.58	https://ftp.ncbi.nlm.nih.gov/genomes/all/GCF/000/578/975/GCF_000578975.1_Stap_aure_M42518_V1	2|Bacteria	1239|Bacillota	91061|Bacilli	1385|Bacillales	90964|Staphylococcaceae	1279|Staphylococcus	1280|Staphylococcus aureus	TRUE	FALSE	FALSE	FALSE
GCF_000578995.1	1417115	1280	Staphylococcus aureus F82568	strain=F82568	Scaffold	100	0.15	https://ftp.ncbi.nlm.nih.gov/genomes/all/GCF/000/578/995/GCF_000578995.1_Stap_aure_F82568_V1	2|Bacteria	1239|Bacillota	91061|Bacilli	1385|Bacillales	90964|Staphylococcaceae	1279|Staphylococcus	1280|Staphylococcus aureus	TRUE	FALSE	FALSE	FALSE
GCF_000579015.1	1417116	1280	Staphylococcus aureus F82573	strain=F82573	Scaffold	100	0.51	https://ftp.ncbi.nlm.nih.gov/genomes/all/GCF/000/579/015/GCF_000579015.1_Stap_aure_F82573_V1	2|Bacteria	1239|Bacillota	91061|Bacilli	1385|Bacillales	90964|Staphylococcaceae	1279|Staphylococcus	1280|Staphylococcus aureus	TRUE	FALSE	FALSE	FALSE
GCF_000579035.1	1417119	1280	Staphylococcus aureus F82600	strain=F82600	Scaffold	100	0.19	https://ftp.ncbi.nlm.nih.gov/genomes/all/GCF/000/579/035/GCF_000579035.1_Stap_aure_F82600_V1	2|Bacteria	1239|Bacillota	91061|Bacilli	1385|Bacillales	90964|Staphylococcaceae	1279|Staphylococcus	1280|Staphylococcus aureus	TRUE	FALSE	FALSE	FALSE
GCF_000579055.1	1417120	1280	Staphylococcus aureus M49455	strain=M49455	Scaffold	100	0.14	https://ftp.ncbi.nlm.nih.gov/genomes/all/GCF/000/579/055/GCF_000579055.1_Stap_aure_M49455_V1	2|Bacteria	1239|Bacillota	91061|Bacilli	1385|Bacillales	90964|Staphylococcaceae	1279|Staphylococcus	1280|Staphylococcus aureus	TRUE	FALSE	FALSE	FALSE
GCF_000579075.1	1417121	1280	Staphylococcus aureus H81433	strain=H81433	Scaffold	100	0.13	https://ftp.ncbi.nlm.nih.gov/genomes/all/GCF/000/579/075/GCF_000579075.1_Stap_aure_H81433_V1	2|Bacteria	1239|Bacillota	91061|Bacilli	1385|Bacillales	90964|Staphylococcaceae	1279|Staphylococcus	1280|Staphylococcus aureus	TRUE	FALSE	FALSE	FALSE
GCF_000579095.1	1417122	1280	Staphylococcus aureus M49474	strain=M49474	Scaffold	100	0.15	https://ftp.ncbi.nlm.nih.gov/genomes/all/GCF/000/579/095/GCF_000579095.1_Stap_aure_M49474_V1	2|Bacteria	1239|Bacillota	91061|Bacilli	1385|Bacillales	90964|Staphylococcaceae	1279|Staphylococcus	1280|Staphylococcus aureus	TRUE	FALSE	FALSE	FALSE
GCF_000579115.1	1417123	1280	Staphylococcus aureus W73676	strain=W73676	Scaffold	100	0.35	https://ftp.ncbi.nlm.nih.gov/genomes/all/GCF/000/579/115/GCF_000579115.1_Stap_aure_W73676_V1	2|Bacteria	1239|Bacillota	91061|Bacilli	1385|Bacillales	90964|Staphylococcaceae	1279|Staphylococcus	1280|Staphylococcus aureus	TRUE	FALSE	FALSE	FALSE
GCF_000579135.1	1417124	1280	Staphylococcus aureus W73592	strain=W73592	Scaffold	100	0.63	https://ftp.ncbi.nlm.nih.gov/genomes/all/GCF/000/579/135/GCF_000579135.1_Stap_aure_W73592_V1	2|Bacteria	1239|Bacillota	91061|Bacilli	1385|Bacillales	90964|Staphylococcaceae	1279|Staphylococcus	1280|Staphylococcus aureus	TRUE	FALSE	FALSE	FALSE
GCF_000579155.1	1417126	1280	Staphylococcus aureus H49922	strain=H49922	Scaffold	100	0.16	https://ftp.ncbi.nlm.nih.gov/genomes/all/GCF/000/579/155/GCF_000579155.1_Stap_aure_H49922_V1	2|Bacteria	1239|Bacillota	91061|Bacilli	1385|Bacillales	90964|Staphylococcaceae	1279|Staphylococcus	1280|Staphylococcus aureus	TRUE	FALSE	FALSE	FALSE
GCF_000579175.1	1417127	1280	Staphylococcus aureus H49917	strain=H49917	Scaffold	100	0.45	https://ftp.ncbi.nlm.nih.gov/genomes/all/GCF/000/579/175/GCF_000579175.1_Stap_aure_H49917_V1	2|Bacteria	1239|Bacillota	91061|Bacilli	1385|Bacillales	90964|Staphylococcaceae	1279|Staphylococcus	1280|Staphylococcus aureus	TRUE	FALSE	FALSE	FALSE
GCF_000579195.1	1417132	1280	Staphylococcus aureus F16106	strain=F16106	Scaffold	100	0.52	https://ftp.ncbi.nlm.nih.gov/genomes/all/GCF/000/579/195/GCF_000579195.1_Stap_aure_F16106_V1	2|Bacteria	1239|Bacillota	91061|Bacilli	1385|Bacillales	90964|Staphylococcaceae	1279|Staphylococcus	1280|Staphylococcus aureus	TRUE	FALSE	FALSE	FALSE
GCF_000579215.1	1417133	1280	Staphylococcus aureus F16107	strain=F16107	Scaffold	100	0.52	https://ftp.ncbi.nlm.nih.gov/genomes/all/GCF/000/579/215/GCF_000579215.1_Stap_aure_F16107_V1	2|Bacteria	1239|Bacillota	91061|Bacilli	1385|Bacillales	90964|Staphylococcaceae	1279|Staphylococcus	1280|Staphylococcus aureus	TRUE	FALSE	FALSE	FALSE
GCF_000579235.1	1417138	1280	Staphylococcus aureus F26021	strain=F26021	Scaffold	100	0.14	https://ftp.ncbi.nlm.nih.gov/genomes/all/GCF/000/579/235/GCF_000579235.1_Stap_aure_F26021_V1	2|Bacteria	1239|Bacillota	91061|Bacilli	1385|Bacillales	90964|Staphylococcaceae	1279|Staphylococcus	1280|Staphylococcus aureus	TRUE	FALSE	FALSE	FALSE
GCF_000579255.1	1417142	1280	Staphylococcus aureus F85414	strain=F85414	Scaffold	100	0.57	https://ftp.ncbi.nlm.nih.gov/genomes/all/GCF/000/579/255/GCF_000579255.1_Stap_aure_F85414_V1	2|Bacteria	1239|Bacillota	91061|Bacilli	1385|Bacillales	90964|Staphylococcaceae	1279|Staphylococcus	1280|Staphylococcus aureus	TRUE	FALSE	FALSE	FALSE
GCF_000579275.1	1417144	1280	Staphylococcus aureus F85660	strain=F85660	Scaffold	100	0.71	https://ftp.ncbi.nlm.nih.gov/genomes/all/GCF/000/579/275/GCF_000579275.1_Stap_aure_F85660_V1	2|Bacteria	1239|Bacillota	91061|Bacilli	1385|Bacillales	90964|Staphylococcaceae	1279|Staphylococcus	1280|Staphylococcus aureus	TRUE	FALSE	FALSE	FALSE
GCF_000579295.1	1417145	1280	Staphylococcus aureus F85691	strain=F85691	Scaffold	100	0.53	https://ftp.ncbi.nlm.nih.gov/genomes/all/GCF/000/579/295/GCF_000579295.1_Stap_aure_F85691_V1	2|Bacteria	1239|Bacillota	91061|Bacilli	1385|Bacillales	90964|Staphylococcaceae	1279|Staphylococcus	1280|Staphylococcus aureus	TRUE	FALSE	FALSE	FALSE
GCF_000579315.1	1417146	1280	Staphylococcus aureus F85711	strain=F85711	Scaffold	100	0.11	https://ftp.ncbi.nlm.nih.gov/genomes/all/GCF/000/579/315/GCF_000579315.1_Stap_aure_F85711_V1	2|Bacteria	1239|Bacillota	91061|Bacilli	1385|Bacillales	90964|Staphylococcaceae	1279|Staphylococcus	1280|Staphylococcus aureus	TRUE	FALSE	FALSE	FALSE
GCF_000579335.1	1417148	1280	Staphylococcus aureus F89053	strain=F89053	Scaffold	100	0.84	https://ftp.ncbi.nlm.nih.gov/genomes/all/GCF/000/579/335/GCF_000579335.1_Stap_aure_F89053_V1	2|Bacteria	1239|Bacillota	91061|Bacilli	1385|Bacillales	90964|Staphylococcaceae	1279|Staphylococcus	1280|Staphylococcus aureus	TRUE	FALSE	FALSE	FALSE
GCF_000579355.1	1417151	1280	Staphylococcus aureus F89075	strain=F89075	Scaffold	100	0.51	https://ftp.ncbi.nlm.nih.gov/genomes/all/GCF/000/579/355/GCF_000579355.1_Stap_aure_F89075_V1	2|Bacteria	1239|Bacillota	91061|Bacilli	1385|Bacillales	90964|Staphylococcaceae	1279|Staphylococcus	1280|Staphylococcus aureus	TRUE	FALSE	FALSE	FALSE
GCF_000579375.1	1417152	1280	Staphylococcus aureus F89078	strain=F89078	Scaffold	100	0.51	https://ftp.ncbi.nlm.nih.gov/genomes/all/GCF/000/579/375/GCF_000579375.1_Stap_aure_F89078_V1	2|Bacteria	1239|Bacillota	91061|Bacilli	1385|Bacillales	90964|Staphylococcaceae	1279|Staphylococcus	1280|Staphylococcus aureus	TRUE	FALSE	FALSE	FALSE
GCF_000579395.1	1417153	1280	Staphylococcus aureus F92047	strain=F92047	Scaffold	100	0.2	https://ftp.ncbi.nlm.nih.gov/genomes/all/GCF/000/579/395/GCF_000579395.1_Stap_aure_F92047_V1	2|Bacteria	1239|Bacillota	91061|Bacilli	1385|Bacillales	90964|Staphylococcaceae	1279|Staphylococcus	1280|Staphylococcus aureus	TRUE	FALSE	FALSE	FALSE
GCF_000579415.1	1417155	1280	Staphylococcus aureus F92089	strain=F92089	Scaffold	100	0.83	https://ftp.ncbi.nlm.nih.gov/genomes/all/GCF/000/579/415/GCF_000579415.1_Stap_aure_F92089_V1	2|Bacteria	1239|Bacillota	91061|Bacilli	1385|Bacillales	90964|Staphylococcaceae	1279|Staphylococcus	1280|Staphylococcus aureus	TRUE	FALSE	FALSE	FALSE
GCF_000579435.1	1417157	1280	Staphylococcus aureus F92119_080312	strain=F92119_080312	Scaffold	100	0.13	https://ftp.ncbi.nlm.nih.gov/genomes/all/GCF/000/579/435/GCF_000579435.1_Stap_aure_F92119_080312_V1	2|Bacteria	1239|Bacillota	91061|Bacilli	1385|Bacillales	90964|Staphylococcaceae	1279|Staphylococcus	1280|Staphylococcus aureus	TRUE	FALSE	FALSE	FALSE
GCF_000579455.1	1417161	1280	Staphylococcus aureus H49831	strain=H49831	Scaffold	100	0.14	https://ftp.ncbi.nlm.nih.gov/genomes/all/GCF/000/579/455/GCF_000579455.1_Stap_aure_H49831_V1	2|Bacteria	1239|Bacillota	91061|Bacilli	1385|Bacillales	90964|Staphylococcaceae	1279|Staphylococcus	1280|Staphylococcus aureus	TRUE	FALSE	FALSE	FALSE
GCF_000579475.1	1417162	1280	Staphylococcus aureus H49864	strain=H49864	Scaffold	100	0.48	https://ftp.ncbi.nlm.nih.gov/genomes/all/GCF/000/579/475/GCF_000579475.1_Stap_aure_H49864_V1	2|Bacteria	1239|Bacillota	91061|Bacilli	1385|Bacillales	90964|Staphylococcaceae	1279|Staphylococcus	1280|Staphylococcus aureus	TRUE	FALSE	FALSE	FALSE
GCF_000579495.1	1417163	1280	Staphylococcus aureus H53188	strain=H53188	Scaffold	100	0.22	https://ftp.ncbi.nlm.nih.gov/genomes/all/GCF/000/579/495/GCF_000579495.1_Stap_aure_H53188_V1	2|Bacteria	1239|Bacillota	91061|Bacilli	1385|Bacillales	90964|Staphylococcaceae	1279|Staphylococcus	1280|Staphylococcus aureus	TRUE	FALSE	FALSE	FALSE
GCF_000579515.1	1417164	1280	Staphylococcus aureus H56219	strain=H56219	Scaffold	100	0.19	https://ftp.ncbi.nlm.nih.gov/genomes/all/GCF/000/579/515/GCF_000579515.1_Stap_aure_H56219_V1	2|Bacteria	1239|Bacillota	91061|Bacilli	1385|Bacillales	90964|Staphylococcaceae	1279|Staphylococcus	1280|Staphylococcus aureus	TRUE	FALSE	FALSE	FALSE
GCF_000579535.1	1417165	1280	Staphylococcus aureus H56227	strain=H56227	Scaffold	100	0.88	https://ftp.ncbi.nlm.nih.gov/genomes/all/GCF/000/579/535/GCF_000579535.1_Stap_aure_H56227_V1	2|Bacteria	1239|Bacillota	91061|Bacilli	1385|Bacillales	90964|Staphylococcaceae	1279|Staphylococcus	1280|Staphylococcus aureus	TRUE	FALSE	FALSE	FALSE
GCF_000579555.1	1417166	1280	Staphylococcus aureus H59298	strain=H59298	Scaffold	100	0.15	https://ftp.ncbi.nlm.nih.gov/genomes/all/GCF/000/579/555/GCF_000579555.1_Stap_aure_H59298_V1	2|Bacteria	1239|Bacillota	91061|Bacilli	1385|Bacillales	90964|Staphylococcaceae	1279|Staphylococcus	1280|Staphylococcus aureus	TRUE	FALSE	FALSE	FALSE
GCF_000579575.1	1417170	1280	Staphylococcus aureus H65794	strain=H65794	Scaffold	100	0.67	https://ftp.ncbi.nlm.nih.gov/genomes/all/GCF/000/579/575/GCF_000579575.1_Stap_aure_H65794_V1	2|Bacteria	1239|Bacillota	91061|Bacilli	1385|Bacillales	90964|Staphylococcaceae	1279|Staphylococcus	1280|Staphylococcus aureus	TRUE	FALSE	FALSE	FALSE
GCF_000579595.1	1417175	1280	Staphylococcus aureus H75423	strain=H75423	Scaffold	100	0.19	https://ftp.ncbi.nlm.nih.gov/genomes/all/GCF/000/579/595/GCF_000579595.1_Stap_aure_H75423_V1	2|Bacteria	1239|Bacillota	91061|Bacilli	1385|Bacillales	90964|Staphylococcaceae	1279|Staphylococcus	1280|Staphylococcus aureus	TRUE	FALSE	FALSE	FALSE
GCF_000579615.1	1417176	1280	Staphylococcus aureus H75425	strain=H75425	Scaffold	100	0.19	https://ftp.ncbi.nlm.nih.gov/genomes/all/GCF/000/579/615/GCF_000579615.1_Stap_aure_H75425_V1	2|Bacteria	1239|Bacillota	91061|Bacilli	1385|Bacillales	90964|Staphylococcaceae	1279|Staphylococcus	1280|Staphylococcus aureus	TRUE	FALSE	FALSE	FALSE
GCF_000579635.1	1417177	1280	Staphylococcus aureus M49501	strain=M49501	Scaffold	100	1.53	https://ftp.ncbi.nlm.nih.gov/genomes/all/GCF/000/579/635/GCF_000579635.1_Stap_aure_M49501_V1	2|Bacteria	1239|Bacillota	91061|Bacilli	1385|Bacillales	90964|Staphylococcaceae	1279|Staphylococcus	1280|Staphylococcus aureus	TRUE	FALSE	FALSE	FALSE
GCF_000579655.1	1417179	1280	Staphylococcus aureus M55878	strain=M55878	Scaffold	100	0.19	https://ftp.ncbi.nlm.nih.gov/genomes/all/GCF/000/579/655/GCF_000579655.1_Stap_aure_M55878_V1	2|Bacteria	1239|Bacillota	91061|Bacilli	1385|Bacillales	90964|Staphylococcaceae	1279|Staphylococcus	1280|Staphylococcus aureus	TRUE	FALSE	FALSE	FALSE
GCF_000579675.1	1417180	1280	Staphylococcus aureus M55890	strain=M55890	Scaffold	100	0.26	https://ftp.ncbi.nlm.nih.gov/genomes/all/GCF/000/579/675/GCF_000579675.1_Stap_aure_M55890_V1	2|Bacteria	1239|Bacillota	91061|Bacilli	1385|Bacillales	90964|Staphylococcaceae	1279|Staphylococcus	1280|Staphylococcus aureus	TRUE	FALSE	FALSE	FALSE
GCF_000579695.1	1417181	1280	Staphylococcus aureus M55902	strain=M55902	Scaffold	100	0.15	https://ftp.ncbi.nlm.nih.gov/genomes/all/GCF/000/579/695/GCF_000579695.1_Stap_aure_M55902_V1	2|Bacteria	1239|Bacillota	91061|Bacilli	1385|Bacillales	90964|Staphylococcaceae	1279|Staphylococcus	1280|Staphylococcus aureus	TRUE	FALSE	FALSE	FALSE
GCF_000579715.1	1417182	1280	Staphylococcus aureus M59248	strain=M59248	Scaffold	100	0.13	https://ftp.ncbi.nlm.nih.gov/genomes/all/GCF/000/579/715/GCF_000579715.1_Stap_aure_M59248_V1	2|Bacteria	1239|Bacillota	91061|Bacilli	1385|Bacillales	90964|Staphylococcaceae	1279|Staphylococcus	1280|Staphylococcus aureus	TRUE	FALSE	FALSE	FALSE
GCF_000579735.1	1417183	1280	Staphylococcus aureus M59255	strain=M59255	Scaffold	100	0.31	https://ftp.ncbi.nlm.nih.gov/genomes/all/GCF/000/579/735/GCF_000579735.1_Stap_aure_M59255_V1	2|Bacteria	1239|Bacillota	91061|Bacilli	1385|Bacillales	90964|Staphylococcaceae	1279|Staphylococcus	1280|Staphylococcus aureus	TRUE	FALSE	FALSE	FALSE
GCF_000579755.1	1417184	1280	Staphylococcus aureus M59257	strain=M59257	Scaffold	100	0.14	https://ftp.ncbi.nlm.nih.gov/genomes/all/GCF/000/579/755/GCF_000579755.1_Stap_aure_M59257_V1	2|Bacteria	1239|Bacillota	91061|Bacilli	1385|Bacillales	90964|Staphylococcaceae	1279|Staphylococcus	1280|Staphylococcus aureus	TRUE	FALSE	FALSE	FALSE
GCF_000579775.1	1417187	1280	Staphylococcus aureus M70006	strain=M70006	Scaffold	100	0.17	https://ftp.ncbi.nlm.nih.gov/genomes/all/GCF/000/579/775/GCF_000579775.1_Stap_aure_M70006_V1	2|Bacteria	1239|Bacillota	91061|Bacilli	1385|Bacillales	90964|Staphylococcaceae	1279|Staphylococcus	1280|Staphylococcus aureus	TRUE	FALSE	FALSE	FALSE
GCF_000579795.1	1417188	1280	Staphylococcus aureus M70013	strain=M70013	Scaffold	100	0.57	https://ftp.ncbi.nlm.nih.gov/genomes/all/GCF/000/579/795/GCF_000579795.1_Stap_aure_M70013_V1	2|Bacteria	1239|Bacillota	91061|Bacilli	1385|Bacillales	90964|Staphylococcaceae	1279|Staphylococcus	1280|Staphylococcus aureus	TRUE	FALSE	FALSE	FALSE
GCF_000579815.1	1417191	1280	Staphylococcus aureus T15889	strain=T15889	Scaffold	100	0.12	https://ftp.ncbi.nlm.nih.gov/genomes/all/GCF/000/579/815/GCF_000579815.1_Stap_aure_T15889_V1	2|Bacteria	1239|Bacillota	91061|Bacilli	1385|Bacillales	90964|Staphylococcaceae	1279|Staphylococcus	1280|Staphylococcus aureus	TRUE	FALSE	FALSE	FALSE
GCF_000579835.1	1417194	1280	Staphylococcus aureus T22051	strain=T22051	Scaffold	100	1.66	https://ftp.ncbi.nlm.nih.gov/genomes/all/GCF/000/579/835/GCF_000579835.1_Stap_aure_T22051_V1	2|Bacteria	1239|Bacillota	91061|Bacilli	1385|Bacillales	90964|Staphylococcaceae	1279|Staphylococcus	1280|Staphylococcus aureus	TRUE	FALSE	FALSE	FALSE
GCF_000579855.1	1417195	1280	Staphylococcus aureus T22071_080712	strain=T22071_080712	Scaffold	100	0.17	https://ftp.ncbi.nlm.nih.gov/genomes/all/GCF/000/579/855/GCF_000579855.1_Stap_aure_T22071_080712_V1	2|Bacteria	1239|Bacillota	91061|Bacilli	1385|Bacillales	90964|Staphylococcaceae	1279|Staphylococcus	1280|Staphylococcus aureus	TRUE	FALSE	FALSE	FALSE
GCF_000579875.1	1417197	1280	Staphylococcus aureus T28640	strain=T28640	Scaffold	100	0.14	https://ftp.ncbi.nlm.nih.gov/genomes/all/GCF/000/579/875/GCF_000579875.1_Stap_aure_T28640_V1	2|Bacteria	1239|Bacillota	91061|Bacilli	1385|Bacillales	90964|Staphylococcaceae	1279|Staphylococcus	1280|Staphylococcus aureus	TRUE	FALSE	FALSE	FALSE
GCF_000579895.1	1417200	1280	Staphylococcus aureus T32070	strain=T32070	Scaffold	100	0.61	https://ftp.ncbi.nlm.nih.gov/genomes/all/GCF/000/579/895/GCF_000579895.1_Stap_aure_T32070_V1	2|Bacteria	1239|Bacillota	91061|Bacilli	1385|Bacillales	90964|Staphylococcaceae	1279|Staphylococcus	1280|Staphylococcus aureus	TRUE	FALSE	FALSE	FALSE
GCF_000579915.1	1417205	1280	Staphylococcus aureus T36111	strain=T36111	Scaffold	100	0.15	https://ftp.ncbi.nlm.nih.gov/genomes/all/GCF/000/579/915/GCF_000579915.1_Stap_aure_T36111_V1	2|Bacteria	1239|Bacillota	91061|Bacilli	1385|Bacillales	90964|Staphylococcaceae	1279|Staphylococcus	1280|Staphylococcus aureus	TRUE	FALSE	FALSE	FALSE
GCF_000579935.1	1417208	1280	Staphylococcus aureus T39093	strain=T39093	Scaffold	100	0.1	https://ftp.ncbi.nlm.nih.gov/genomes/all/GCF/000/579/935/GCF_000579935.1_Stap_aure_T39093_V1	2|Bacteria	1239|Bacillota	91061|Bacilli	1385|Bacillales	90964|Staphylococcaceae	1279|Staphylococcus	1280|Staphylococcus aureus	TRUE	FALSE	FALSE	FALSE
GCF_000579955.1	1417210	1280	Staphylococcus aureus W15951	strain=W15951	Scaffold	100	0.51	https://ftp.ncbi.nlm.nih.gov/genomes/all/GCF/000/579/955/GCF_000579955.1_Stap_aure_W15951_V1	2|Bacteria	1239|Bacillota	91061|Bacilli	1385|Bacillales	90964|Staphylococcaceae	1279|Staphylococcus	1280|Staphylococcus aureus	TRUE	FALSE	FALSE	FALSE
GCF_000579975.1	1417211	1280	Staphylococcus aureus W73601	strain=W73601	Scaffold	100	0.63	https://ftp.ncbi.nlm.nih.gov/genomes/all/GCF/000/579/975/GCF_000579975.1_Stap_aure_W73601_V1	2|Bacteria	1239|Bacillota	91061|Bacilli	1385|Bacillales	90964|Staphylococcaceae	1279|Staphylococcus	1280|Staphylococcus aureus	TRUE	FALSE	FALSE	FALSE
GCF_000579995.1	1417213	1280	Staphylococcus aureus W73738	strain=W73738	Scaffold	100	0.13	https://ftp.ncbi.nlm.nih.gov/genomes/all/GCF/000/579/995/GCF_000579995.1_Stap_aure_W73738_V1	2|Bacteria	1239|Bacillota	91061|Bacilli	1385|Bacillales	90964|Staphylococcaceae	1279|Staphylococcus	1280|Staphylococcus aureus	TRUE	FALSE	FALSE	FALSE
GCF_000580015.1	1417214	1280	Staphylococcus aureus W76930	strain=W76930	Scaffold	100	0.14	https://ftp.ncbi.nlm.nih.gov/genomes/all/GCF/000/580/015/GCF_000580015.1_Stap_aure_W76930_V1	2|Bacteria	1239|Bacillota	91061|Bacilli	1385|Bacillales	90964|Staphylococcaceae	1279|Staphylococcus	1280|Staphylococcus aureus	TRUE	FALSE	FALSE	FALSE
GCF_000580035.1	1417215	1280	Staphylococcus aureus W76994_072512	strain=W76994_072512	Scaffold	100	0.48	https://ftp.ncbi.nlm.nih.gov/genomes/all/GCF/000/580/035/GCF_000580035.1_Stap_aure_W76994_072512_V1	2|Bacteria	1239|Bacillota	91061|Bacilli	1385|Bacillales	90964|Staphylococcaceae	1279|Staphylococcus	1280|Staphylococcus aureus	TRUE	FALSE	FALSE	FALSE
GCF_000580055.1	1417216	1280	Staphylococcus aureus W79968	strain=W79968	Scaffold	100	0.27	https://ftp.ncbi.nlm.nih.gov/genomes/all/GCF/000/580/055/GCF_000580055.1_Stap_aure_W79968_V1	2|Bacteria	1239|Bacillota	91061|Bacilli	1385|Bacillales	90964|Staphylococcaceae	1279|Staphylococcus	1280|Staphylococcus aureus	TRUE	FALSE	FALSE	FALSE
GCF_000580075.1	1417219	1280	Staphylococcus aureus W83137	strain=W83137	Scaffold	100	0.73	https://ftp.ncbi.nlm.nih.gov/genomes/all/GCF/000/580/075/GCF_000580075.1_Stap_aure_W83137_V1	2|Bacteria	1239|Bacillota	91061|Bacilli	1385|Bacillales	90964|Staphylococcaceae	1279|Staphylococcus	1280|Staphylococcus aureus	TRUE	FALSE	FALSE	FALSE
GCF_000580095.1	1417220	1280	Staphylococcus aureus W83140	strain=W83140	Scaffold	100	0.65	https://ftp.ncbi.nlm.nih.gov/genomes/all/GCF/000/580/095/GCF_000580095.1_Stap_aure_W83140_V1	2|Bacteria	1239|Bacillota	91061|Bacilli	1385|Bacillales	90964|Staphylococcaceae	1279|Staphylococcus	1280|Staphylococcus aureus	TRUE	FALSE	FALSE	FALSE
GCF_000580115.1	1417222	1280	Staphylococcus aureus W86063	strain=W86063	Scaffold	100	0.53	https://ftp.ncbi.nlm.nih.gov/genomes/all/GCF/000/580/115/GCF_000580115.1_Stap_aure_W86063_V1	2|Bacteria	1239|Bacillota	91061|Bacilli	1385|Bacillales	90964|Staphylococcaceae	1279|Staphylococcus	1280|Staphylococcus aureus	TRUE	FALSE	FALSE	FALSE
GCF_000580135.1	1310597	470	Acinetobacter baumannii 1247182	strain=1247182	Contig	100	2.71	https://ftp.ncbi.nlm.nih.gov/genomes/all/GCF/000/580/135/GCF_000580135.1_ASM58013v1	2|Bacteria	1224|Pseudomonadota	1236|Gammaproteobacteria	2887326|Moraxellales	468|Moraxellaceae	469|Acinetobacter	470|Acinetobacter baumannii	TRUE	FALSE	FALSE	FALSE
GCF_000580155.1	1310596	470	Acinetobacter baumannii 1075025	strain=1075025	Contig	100	0.28	https://ftp.ncbi.nlm.nih.gov/genomes/all/GCF/000/580/155/GCF_000580155.1_ASM58015v1	2|Bacteria	1224|Pseudomonadota	1236|Gammaproteobacteria	2887326|Moraxellales	468|Moraxellaceae	469|Acinetobacter	470|Acinetobacter baumannii	TRUE	FALSE	FALSE	FALSE
GCF_000580175.1	1310585	470	Acinetobacter baumannii 1051830	strain=1051830	Contig	99.97	1.48	https://ftp.ncbi.nlm.nih.gov/genomes/all/GCF/000/580/175/GCF_000580175.1_ASM58017v1	2|Bacteria	1224|Pseudomonadota	1236|Gammaproteobacteria	2887326|Moraxellales	468|Moraxellaceae	469|Acinetobacter	470|Acinetobacter baumannii	TRUE	FALSE	FALSE	FALSE
GCF_000580195.1	1310570	470	Acinetobacter baumannii 1046051	strain=1046051	Contig	100	3.43	https://ftp.ncbi.nlm.nih.gov/genomes/all/GCF/000/580/195/GCF_000580195.1_ASM58019v1	2|Bacteria	1224|Pseudomonadota	1236|Gammaproteobacteria	2887326|Moraxellales	468|Moraxellaceae	469|Acinetobacter	470|Acinetobacter baumannii	TRUE	FALSE	FALSE	FALSE
GCF_000580215.1	1310569	470	Acinetobacter baumannii 1043903	strain=1043903	Contig	99.98	6.13	https://ftp.ncbi.nlm.nih.gov/genomes/all/GCF/000/580/215/GCF_000580215.1_ASM58021v1	2|Bacteria	1224|Pseudomonadota	1236|Gammaproteobacteria	2887326|Moraxellales	468|Moraxellaceae	469|Acinetobacter	470|Acinetobacter baumannii	TRUE	FALSE	FALSE	FALSE
GCF_000580235.1	1310574	470	Acinetobacter baumannii 1042969-1265	strain=1042969-1265	Contig	100	0.92	https://ftp.ncbi.nlm.nih.gov/genomes/all/GCF/000/580/235/GCF_000580235.1_ASM58023v1	2|Bacteria	1224|Pseudomonadota	1236|Gammaproteobacteria	2887326|Moraxellales	468|Moraxellaceae	469|Acinetobacter	470|Acinetobacter baumannii	TRUE	FALSE	FALSE	FALSE
GCF_000580255.1	1310590	470	Acinetobacter baumannii 1040094	strain=1040094	Contig	100	1	https://ftp.ncbi.nlm.nih.gov/genomes/all/GCF/000/580/255/GCF_000580255.1_ASM58025v1	2|Bacteria	1224|Pseudomonadota	1236|Gammaproteobacteria	2887326|Moraxellales	468|Moraxellaceae	469|Acinetobacter	470|Acinetobacter baumannii	TRUE	FALSE	FALSE	FALSE
GCF_000580275.1	1310554	470	Acinetobacter baumannii 1036938	strain=1036938	Contig	100	3.44	https://ftp.ncbi.nlm.nih.gov/genomes/all/GCF/000/580/275/GCF_000580275.1_ASM58027v1	2|Bacteria	1224|Pseudomonadota	1236|Gammaproteobacteria	2887326|Moraxellales	468|Moraxellaceae	469|Acinetobacter	470|Acinetobacter baumannii	TRUE	FALSE	FALSE	FALSE
GCF_000580295.1	1310586	470	Acinetobacter baumannii 1031433	strain=1031433	Contig	99.95	3.27	https://ftp.ncbi.nlm.nih.gov/genomes/all/GCF/000/580/295/GCF_000580295.1_ASM58029v1	2|Bacteria	1224|Pseudomonadota	1236|Gammaproteobacteria	2887326|Moraxellales	468|Moraxellaceae	469|Acinetobacter	470|Acinetobacter baumannii	TRUE	FALSE	FALSE	FALSE
GCF_000580315.1	1310580	470	Acinetobacter baumannii 1297	strain=1297	Contig	100	0.89	https://ftp.ncbi.nlm.nih.gov/genomes/all/GCF/000/580/315/GCF_000580315.1_ASM58031v1	2|Bacteria	1224|Pseudomonadota	1236|Gammaproteobacteria	2887326|Moraxellales	468|Moraxellaceae	469|Acinetobacter	470|Acinetobacter baumannii	TRUE	FALSE	FALSE	FALSE
GCF_000580335.1	1310558	470	Acinetobacter baumannii 136706	strain=136706	Contig	99.9	2.43	https://ftp.ncbi.nlm.nih.gov/genomes/all/GCF/000/580/335/GCF_000580335.1_ASM58033v1	2|Bacteria	1224|Pseudomonadota	1236|Gammaproteobacteria	2887326|Moraxellales	468|Moraxellaceae	469|Acinetobacter	470|Acinetobacter baumannii	TRUE	FALSE	FALSE	FALSE
GCF_000580355.1	1310598	470	Acinetobacter baumannii 1121032	strain=1121032	Contig	100	0.04	https://ftp.ncbi.nlm.nih.gov/genomes/all/GCF/000/580/355/GCF_000580355.1_ASM58035v2	2|Bacteria	1224|Pseudomonadota	1236|Gammaproteobacteria	2887326|Moraxellales	468|Moraxellaceae	469|Acinetobacter	470|Acinetobacter baumannii	TRUE	FALSE	FALSE	FALSE
GCF_000580375.1	1310583	470	Acinetobacter baumannii 1051176	strain=1051176	Contig	100	1.12	https://ftp.ncbi.nlm.nih.gov/genomes/all/GCF/000/580/375/GCF_000580375.1_ASM58037v1	2|Bacteria	1224|Pseudomonadota	1236|Gammaproteobacteria	2887326|Moraxellales	468|Moraxellaceae	469|Acinetobacter	470|Acinetobacter baumannii	TRUE	FALSE	FALSE	FALSE
GCF_000580395.1	1310567	470	Acinetobacter baumannii 1046674	strain=1046674	Contig	99.92	4.46	https://ftp.ncbi.nlm.nih.gov/genomes/all/GCF/000/580/395/GCF_000580395.1_ASM58039v1	2|Bacteria	1224|Pseudomonadota	1236|Gammaproteobacteria	2887326|Moraxellales	468|Moraxellaceae	469|Acinetobacter	470|Acinetobacter baumannii	TRUE	FALSE	FALSE	FALSE
GCF_000580415.1	1310564	470	Acinetobacter baumannii 1043794	strain=1043794	Contig	100	1.93	https://ftp.ncbi.nlm.nih.gov/genomes/all/GCF/000/580/415/GCF_000580415.1_ASM58041v1	2|Bacteria	1224|Pseudomonadota	1236|Gammaproteobacteria	2887326|Moraxellales	468|Moraxellaceae	469|Acinetobacter	470|Acinetobacter baumannii	TRUE	FALSE	FALSE	FALSE
GCF_000580435.1	1310592	470	Acinetobacter baumannii 1039621	strain=1039621	Contig	100	0.95	https://ftp.ncbi.nlm.nih.gov/genomes/all/GCF/000/580/435/GCF_000580435.1_ASM58043v2	2|Bacteria	1224|Pseudomonadota	1236|Gammaproteobacteria	2887326|Moraxellales	468|Moraxellaceae	469|Acinetobacter	470|Acinetobacter baumannii	TRUE	FALSE	FALSE	FALSE
GCF_000580455.1	1310571	470	Acinetobacter baumannii 1032241	strain=1032241	Contig	100	1.95	https://ftp.ncbi.nlm.nih.gov/genomes/all/GCF/000/580/455/GCF_000580455.1_ASM58045v1	2|Bacteria	1224|Pseudomonadota	1236|Gammaproteobacteria	2887326|Moraxellales	468|Moraxellaceae	469|Acinetobacter	470|Acinetobacter baumannii	TRUE	FALSE	FALSE	FALSE
GCF_000580475.1	1310556	470	Acinetobacter baumannii 17534	strain=17534	Contig	100	3.83	https://ftp.ncbi.nlm.nih.gov/genomes/all/GCF/000/580/475/GCF_000580475.1_ASM58047v1	2|Bacteria	1224|Pseudomonadota	1236|Gammaproteobacteria	2887326|Moraxellales	468|Moraxellaceae	469|Acinetobacter	470|Acinetobacter baumannii	TRUE	FALSE	FALSE	FALSE
GCF_000580495.1	1310648	470	Acinetobacter baumannii 110912	strain=110912	Contig	100	0.34	https://ftp.ncbi.nlm.nih.gov/genomes/all/GCF/000/580/495/GCF_000580495.1_ASM58049v2	2|Bacteria	1224|Pseudomonadota	1236|Gammaproteobacteria	2887326|Moraxellales	468|Moraxellaceae	469|Acinetobacter	470|Acinetobacter baumannii	TRUE	FALSE	FALSE	FALSE
GCF_000580515.1	1310618	470	Acinetobacter baumannii 118362	strain=118362	Contig	100	6.85	https://ftp.ncbi.nlm.nih.gov/genomes/all/GCF/000/580/515/GCF_000580515.1_ASM58051v1	2|Bacteria	1224|Pseudomonadota	1236|Gammaproteobacteria	2887326|Moraxellales	468|Moraxellaceae	469|Acinetobacter	470|Acinetobacter baumannii	TRUE	FALSE	FALSE	FALSE
GCF_000580535.1	1310624	470	Acinetobacter baumannii 1202252	strain=1202252	Contig	100	3.53	https://ftp.ncbi.nlm.nih.gov/genomes/all/GCF/000/580/535/GCF_000580535.1_ASM58053v1	2|Bacteria	1224|Pseudomonadota	1236|Gammaproteobacteria	2887326|Moraxellales	468|Moraxellaceae	469|Acinetobacter	470|Acinetobacter baumannii	TRUE	FALSE	FALSE	FALSE
GCF_000580555.1	1310620	470	Acinetobacter baumannii 1294217	strain=1294217	Contig	100	1.82	https://ftp.ncbi.nlm.nih.gov/genomes/all/GCF/000/580/555/GCF_000580555.1_ASM58055v1	2|Bacteria	1224|Pseudomonadota	1236|Gammaproteobacteria	2887326|Moraxellales	468|Moraxellaceae	469|Acinetobacter	470|Acinetobacter baumannii	TRUE	FALSE	FALSE	FALSE
GCF_000580575.1	1310617	470	Acinetobacter baumannii 1406750	strain=1406750	Contig	100	0.42	https://ftp.ncbi.nlm.nih.gov/genomes/all/GCF/000/580/575/GCF_000580575.1_ASM58057v1	2|Bacteria	1224|Pseudomonadota	1236|Gammaproteobacteria	2887326|Moraxellales	468|Moraxellaceae	469|Acinetobacter	470|Acinetobacter baumannii	TRUE	FALSE	FALSE	FALSE
GCF_000580595.1	1310619	470	Acinetobacter baumannii 1419130	strain=1419130	Contig	100	3.27	https://ftp.ncbi.nlm.nih.gov/genomes/all/GCF/000/580/595/GCF_000580595.1_ASM58059v1	2|Bacteria	1224|Pseudomonadota	1236|Gammaproteobacteria	2887326|Moraxellales	468|Moraxellaceae	469|Acinetobacter	470|Acinetobacter baumannii	TRUE	FALSE	FALSE	FALSE
GCF_000580615.1	1310641	470	Acinetobacter baumannii 1440422	strain=1440422	Contig	100	0.44	https://ftp.ncbi.nlm.nih.gov/genomes/all/GCF/000/580/615/GCF_000580615.1_ASM58061v1	2|Bacteria	1224|Pseudomonadota	1236|Gammaproteobacteria	2887326|Moraxellales	468|Moraxellaceae	469|Acinetobacter	470|Acinetobacter baumannii	TRUE	FALSE	FALSE	FALSE
GCF_000580635.1	1310647	1310647	Acinetobacter sp. 1461402	strain=1461402	Contig	100	1.13	https://ftp.ncbi.nlm.nih.gov/genomes/all/GCF/000/580/635/GCF_000580635.1_ASM58063v1	2|Bacteria	1224|Pseudomonadota	1236|Gammaproteobacteria	2887326|Moraxellales	468|Moraxellaceae	469|Acinetobacter	1310647|Acinetobacter sp. 1461402	TRUE	FALSE	FALSE	FALSE
GCF_000580655.1	1310623	470	Acinetobacter baumannii 146457	strain=146457	Contig	100	0.84	https://ftp.ncbi.nlm.nih.gov/genomes/all/GCF/000/580/655/GCF_000580655.1_ASM58065v1	2|Bacteria	1224|Pseudomonadota	1236|Gammaproteobacteria	2887326|Moraxellales	468|Moraxellaceae	469|Acinetobacter	470|Acinetobacter baumannii	TRUE	FALSE	FALSE	FALSE
GCF_000580675.1	1310626	1310626	Acinetobacter sp. 21871	strain=21871	Contig	99.99	0.25	https://ftp.ncbi.nlm.nih.gov/genomes/all/GCF/000/580/675/GCF_000580675.1_ASM58067v1	2|Bacteria	1224|Pseudomonadota	1236|Gammaproteobacteria	2887326|Moraxellales	468|Moraxellaceae	469|Acinetobacter	1310626|Acinetobacter sp. 21871	TRUE	FALSE	FALSE	FALSE
GCF_000580695.1	1310640	470	Acinetobacter baumannii 342950	strain=342950	Contig	99.99	6.2	https://ftp.ncbi.nlm.nih.gov/genomes/all/GCF/000/580/695/GCF_000580695.1_ASM58069v1	2|Bacteria	1224|Pseudomonadota	1236|Gammaproteobacteria	2887326|Moraxellales	468|Moraxellaceae	469|Acinetobacter	470|Acinetobacter baumannii	TRUE	FALSE	FALSE	FALSE
GCF_000580715.1	1310634	470	Acinetobacter baumannii 4749	strain=4749	Contig	99.99	7.27	https://ftp.ncbi.nlm.nih.gov/genomes/all/GCF/000/580/715/GCF_000580715.1_ASM58071v1	2|Bacteria	1224|Pseudomonadota	1236|Gammaproteobacteria	2887326|Moraxellales	468|Moraxellaceae	469|Acinetobacter	470|Acinetobacter baumannii	TRUE	FALSE	FALSE	FALSE
GCF_000580735.1	1310650	470	Acinetobacter baumannii 724909	strain=724909	Contig	100	4.32	https://ftp.ncbi.nlm.nih.gov/genomes/all/GCF/000/580/735/GCF_000580735.1_ASM58073v1	2|Bacteria	1224|Pseudomonadota	1236|Gammaproteobacteria	2887326|Moraxellales	468|Moraxellaceae	469|Acinetobacter	470|Acinetobacter baumannii	TRUE	FALSE	FALSE	FALSE
GCF_000580755.1	1310653	470	Acinetobacter baumannii 951631	strain=951631	Contig	99.98	6.16	https://ftp.ncbi.nlm.nih.gov/genomes/all/GCF/000/580/755/GCF_000580755.1_ASM58075v1	2|Bacteria	1224|Pseudomonadota	1236|Gammaproteobacteria	2887326|Moraxellales	468|Moraxellaceae	469|Acinetobacter	470|Acinetobacter baumannii	TRUE	FALSE	FALSE	FALSE
GCF_000580775.1	1310606	470	Acinetobacter baumannii 1297549	strain=1297549	Contig	100	1.78	https://ftp.ncbi.nlm.nih.gov/genomes/all/GCF/000/580/775/GCF_000580775.1_ASM58077v1	2|Bacteria	1224|Pseudomonadota	1236|Gammaproteobacteria	2887326|Moraxellales	468|Moraxellaceae	469|Acinetobacter	470|Acinetobacter baumannii	TRUE	FALSE	FALSE	FALSE
GCF_000580815.1	1310622	470	Acinetobacter baumannii 1035119	strain=1035119	Contig	100	1.08	https://ftp.ncbi.nlm.nih.gov/genomes/all/GCF/000/580/815/GCF_000580815.1_ASM58081v1	2|Bacteria	1224|Pseudomonadota	1236|Gammaproteobacteria	2887326|Moraxellales	468|Moraxellaceae	469|Acinetobacter	470|Acinetobacter baumannii	TRUE	FALSE	FALSE	FALSE
GCF_000580835.1	1310644	470	Acinetobacter baumannii 1159076	strain=1159076	Contig	100	4.85	https://ftp.ncbi.nlm.nih.gov/genomes/all/GCF/000/580/835/GCF_000580835.1_ASM58083v1	2|Bacteria	1224|Pseudomonadota	1236|Gammaproteobacteria	2887326|Moraxellales	468|Moraxellaceae	469|Acinetobacter	470|Acinetobacter baumannii	TRUE	FALSE	FALSE	FALSE
GCF_000580855.1	1310609	1310609	Acinetobacter sp. 1289694	strain=1289694	Contig	99.98	1.62	https://ftp.ncbi.nlm.nih.gov/genomes/all/GCF/000/580/855/GCF_000580855.1_ASM58085v1	2|Bacteria	1224|Pseudomonadota	1236|Gammaproteobacteria	2887326|Moraxellales	468|Moraxellaceae	469|Acinetobacter	1310609|Acinetobacter sp. 1289694	TRUE	FALSE	FALSE	FALSE
GCF_000580875.1	1310613	470	Acinetobacter baumannii 1295743	strain=1295743	Contig	100	3.09	https://ftp.ncbi.nlm.nih.gov/genomes/all/GCF/000/580/875/GCF_000580875.1_ASM58087v1	2|Bacteria	1224|Pseudomonadota	1236|Gammaproteobacteria	2887326|Moraxellales	468|Moraxellaceae	469|Acinetobacter	470|Acinetobacter baumannii	TRUE	FALSE	FALSE	FALSE
GCF_000580895.1	1310614	470	Acinetobacter baumannii 1397084	strain=1397084	Contig	99.6	1.09	https://ftp.ncbi.nlm.nih.gov/genomes/all/GCF/000/580/895/GCF_000580895.1_ASM58089v1	2|Bacteria	1224|Pseudomonadota	1236|Gammaproteobacteria	2887326|Moraxellales	468|Moraxellaceae	469|Acinetobacter	470|Acinetobacter baumannii	TRUE	FALSE	FALSE	FALSE
GCF_000580915.1	1310638	470	Acinetobacter baumannii 1437282	strain=1437282	Contig	100	1.57	https://ftp.ncbi.nlm.nih.gov/genomes/all/GCF/000/580/915/GCF_000580915.1_ASM58091v1	2|Bacteria	1224|Pseudomonadota	1236|Gammaproteobacteria	2887326|Moraxellales	468|Moraxellaceae	469|Acinetobacter	470|Acinetobacter baumannii	TRUE	FALSE	FALSE	FALSE
GCF_000580935.1	1310646	470	Acinetobacter baumannii 1462234	strain=1462234	Contig	100	6.56	https://ftp.ncbi.nlm.nih.gov/genomes/all/GCF/000/580/935/GCF_000580935.1_ASM58093v1	2|Bacteria	1224|Pseudomonadota	1236|Gammaproteobacteria	2887326|Moraxellales	468|Moraxellaceae	469|Acinetobacter	470|Acinetobacter baumannii	TRUE	FALSE	FALSE	FALSE
GCF_000580955.1	1310652	1310652	Acinetobacter sp. 1475718	strain=1475718	Contig	100	6.17	https://ftp.ncbi.nlm.nih.gov/genomes/all/GCF/000/580/955/GCF_000580955.1_ASM58095v1	2|Bacteria	1224|Pseudomonadota	1236|Gammaproteobacteria	2887326|Moraxellales	468|Moraxellaceae	469|Acinetobacter	1310652|Acinetobacter sp. 1475718	TRUE	FALSE	FALSE	FALSE
GCF_000580975.1	1310643	470	Acinetobacter baumannii 299505	strain=299505	Contig	99.99	1.37	https://ftp.ncbi.nlm.nih.gov/genomes/all/GCF/000/580/975/GCF_000580975.1_ASM58097v1	2|Bacteria	1224|Pseudomonadota	1236|Gammaproteobacteria	2887326|Moraxellales	468|Moraxellaceae	469|Acinetobacter	470|Acinetobacter baumannii	TRUE	FALSE	FALSE	FALSE
GCF_000580995.1	1310611	470	Acinetobacter baumannii 466760	strain=466760	Contig	100	1.19	https://ftp.ncbi.nlm.nih.gov/genomes/all/GCF/000/580/995/GCF_000580995.1_ASM58099v1	2|Bacteria	1224|Pseudomonadota	1236|Gammaproteobacteria	2887326|Moraxellales	468|Moraxellaceae	469|Acinetobacter	470|Acinetobacter baumannii	TRUE	FALSE	FALSE	FALSE
GCF_000581015.1	1310610	470	Acinetobacter baumannii 647609	strain=647609	Contig	100	2.73	https://ftp.ncbi.nlm.nih.gov/genomes/all/GCF/000/581/015/GCF_000581015.1_ASM58101v1	2|Bacteria	1224|Pseudomonadota	1236|Gammaproteobacteria	2887326|Moraxellales	468|Moraxellaceae	469|Acinetobacter	470|Acinetobacter baumannii	TRUE	FALSE	FALSE	FALSE
GCF_000581035.1	1310621	1310621	Acinetobacter sp. 869535	strain=869535	Contig	100	1.15	https://ftp.ncbi.nlm.nih.gov/genomes/all/GCF/000/581/035/GCF_000581035.1_ASM58103v1	2|Bacteria	1224|Pseudomonadota	1236|Gammaproteobacteria	2887326|Moraxellales	468|Moraxellaceae	469|Acinetobacter	1310621|Acinetobacter sp. 869535	TRUE	FALSE	FALSE	FALSE
GCF_000581055.1	1310604	470	Acinetobacter baumannii 984213	strain=984213	Contig	100	0.08	https://ftp.ncbi.nlm.nih.gov/genomes/all/GCF/000/581/055/GCF_000581055.1_ASM58105v1	2|Bacteria	1224|Pseudomonadota	1236|Gammaproteobacteria	2887326|Moraxellales	468|Moraxellaceae	469|Acinetobacter	470|Acinetobacter baumannii	TRUE	FALSE	FALSE	FALSE
GCF_000581075.1	1310628	470	Acinetobacter baumannii 1267820	strain=1267820	Contig	99.99	1.87	https://ftp.ncbi.nlm.nih.gov/genomes/all/GCF/000/581/075/GCF_000581075.1_ASM58107v1	2|Bacteria	1224|Pseudomonadota	1236|Gammaproteobacteria	2887326|Moraxellales	468|Moraxellaceae	469|Acinetobacter	470|Acinetobacter baumannii	TRUE	FALSE	FALSE	FALSE
GCF_000581095.1	1310608	1310608	Acinetobacter sp. 1295259	strain=1295259	Contig	100	2.29	https://ftp.ncbi.nlm.nih.gov/genomes/all/GCF/000/581/095/GCF_000581095.1_ASM58109v1	2|Bacteria	1224|Pseudomonadota	1236|Gammaproteobacteria	2887326|Moraxellales	468|Moraxellaceae	469|Acinetobacter	1310608|Acinetobacter sp. 1295259	TRUE	FALSE	FALSE	FALSE
GCF_000581115.1	1310615	1310615	Acinetobacter sp. 1396970	strain=1396970	Contig	99.98	1.64	https://ftp.ncbi.nlm.nih.gov/genomes/all/GCF/000/581/115/GCF_000581115.1_ASM58111v1	2|Bacteria	1224|Pseudomonadota	1236|Gammaproteobacteria	2887326|Moraxellales	468|Moraxellaceae	469|Acinetobacter	1310615|Acinetobacter sp. 1396970	TRUE	FALSE	FALSE	FALSE
GCF_000581135.1	1310636	470	Acinetobacter baumannii 1429530	strain=1429530	Contig	100	2.37	https://ftp.ncbi.nlm.nih.gov/genomes/all/GCF/000/581/135/GCF_000581135.1_ASM58113v1	2|Bacteria	1224|Pseudomonadota	1236|Gammaproteobacteria	2887326|Moraxellales	468|Moraxellaceae	469|Acinetobacter	470|Acinetobacter baumannii	TRUE	FALSE	FALSE	FALSE
GCF_000581155.1	1310645	470	Acinetobacter baumannii 1461963	strain=1461963	Contig	99.97	0.42	https://ftp.ncbi.nlm.nih.gov/genomes/all/GCF/000/581/155/GCF_000581155.1_ASM58115v1	2|Bacteria	1224|Pseudomonadota	1236|Gammaproteobacteria	2887326|Moraxellales	468|Moraxellaceae	469|Acinetobacter	470|Acinetobacter baumannii	TRUE	FALSE	FALSE	FALSE
GCF_000581175.1	1310649	470	Acinetobacter baumannii 1465485	strain=1465485	Contig	99.99	4.19	https://ftp.ncbi.nlm.nih.gov/genomes/all/GCF/000/581/175/GCF_000581175.1_ASM58117v1	2|Bacteria	1224|Pseudomonadota	1236|Gammaproteobacteria	2887326|Moraxellales	468|Moraxellaceae	469|Acinetobacter	470|Acinetobacter baumannii	TRUE	FALSE	FALSE	FALSE
GCF_000581195.1	1310651	1310651	Acinetobacter sp. 230853	strain=230853	Contig	100	1.15	https://ftp.ncbi.nlm.nih.gov/genomes/all/GCF/000/581/195/GCF_000581195.1_ASM58119v1	2|Bacteria	1224|Pseudomonadota	1236|Gammaproteobacteria	2887326|Moraxellales	468|Moraxellaceae	469|Acinetobacter	1310651|Acinetobacter sp. 230853	TRUE	FALSE	FALSE	FALSE
GCF_000581215.1	1310639	1310639	Acinetobacter sp. 272263	strain=272263	Contig	99.99	0.63	https://ftp.ncbi.nlm.nih.gov/genomes/all/GCF/000/581/215/GCF_000581215.1_ASM58121v1	2|Bacteria	1224|Pseudomonadota	1236|Gammaproteobacteria	2887326|Moraxellales	468|Moraxellaceae	469|Acinetobacter	1310639|Acinetobacter sp. 272263	TRUE	FALSE	FALSE	FALSE
GCF_000581235.1	1310616	470	Acinetobacter baumannii 400834	strain=400834	Contig	100	4.09	https://ftp.ncbi.nlm.nih.gov/genomes/all/GCF/000/581/235/GCF_000581235.1_ASM58123v1	2|Bacteria	1224|Pseudomonadota	1236|Gammaproteobacteria	2887326|Moraxellales	468|Moraxellaceae	469|Acinetobacter	470|Acinetobacter baumannii	TRUE	FALSE	FALSE	FALSE
GCF_000581255.1	1310607	470	Acinetobacter baumannii 625974	strain=625974	Contig	100	1.78	https://ftp.ncbi.nlm.nih.gov/genomes/all/GCF/000/581/255/GCF_000581255.1_ASM58125v1	2|Bacteria	1224|Pseudomonadota	1236|Gammaproteobacteria	2887326|Moraxellales	468|Moraxellaceae	469|Acinetobacter	470|Acinetobacter baumannii	TRUE	FALSE	FALSE	FALSE
GCF_000581275.1	1310637	1310637	Acinetobacter sp. 809848	strain=809848	Contig	99.95	5.54	https://ftp.ncbi.nlm.nih.gov/genomes/all/GCF/000/581/275/GCF_000581275.1_ASM58127v1	2|Bacteria	1224|Pseudomonadota	1236|Gammaproteobacteria	2887326|Moraxellales	468|Moraxellaceae	469|Acinetobacter	1310637|Acinetobacter sp. 809848	TRUE	FALSE	FALSE	FALSE
GCF_000581295.1	1310630	470	Acinetobacter baumannii 99063	strain=99063	Contig	100	7.08	https://ftp.ncbi.nlm.nih.gov/genomes/all/GCF/000/581/295/GCF_000581295.1_ASM58129v1	2|Bacteria	1224|Pseudomonadota	1236|Gammaproteobacteria	2887326|Moraxellales	468|Moraxellaceae	469|Acinetobacter	470|Acinetobacter baumannii	TRUE	FALSE	FALSE	FALSE
GCF_000581315.1	1310563	470	Acinetobacter baumannii 972082	strain=972082	Contig	99.97	1.16	https://ftp.ncbi.nlm.nih.gov/genomes/all/GCF/000/581/315/GCF_000581315.1_ASM58131v1	2|Bacteria	1224|Pseudomonadota	1236|Gammaproteobacteria	2887326|Moraxellales	468|Moraxellaceae	469|Acinetobacter	470|Acinetobacter baumannii	TRUE	FALSE	FALSE	FALSE
GCF_000581335.1	1310557	470	Acinetobacter baumannii 959073	strain=959073	Contig	100	2.44	https://ftp.ncbi.nlm.nih.gov/genomes/all/GCF/000/581/335/GCF_000581335.1_ASM58133v1	2|Bacteria	1224|Pseudomonadota	1236|Gammaproteobacteria	2887326|Moraxellales	468|Moraxellaceae	469|Acinetobacter	470|Acinetobacter baumannii	TRUE	FALSE	FALSE	FALSE
GCF_000581355.1	1310561	470	Acinetobacter baumannii 942133	strain=942133	Contig	99.98	1.77	https://ftp.ncbi.nlm.nih.gov/genomes/all/GCF/000/581/355/GCF_000581355.1_ASM58135v1	2|Bacteria	1224|Pseudomonadota	1236|Gammaproteobacteria	2887326|Moraxellales	468|Moraxellaceae	469|Acinetobacter	470|Acinetobacter baumannii	TRUE	FALSE	FALSE	FALSE
GCF_000581375.1	1310589	470	Acinetobacter baumannii 929679-2095	strain=929679-2095	Contig	100	1.96	https://ftp.ncbi.nlm.nih.gov/genomes/all/GCF/000/581/375/GCF_000581375.1_ASM58137v1	2|Bacteria	1224|Pseudomonadota	1236|Gammaproteobacteria	2887326|Moraxellales	468|Moraxellaceae	469|Acinetobacter	470|Acinetobacter baumannii	TRUE	FALSE	FALSE	FALSE
GCF_000581395.1	1310579	470	Acinetobacter baumannii 58452	strain=58452	Contig	100	0.54	https://ftp.ncbi.nlm.nih.gov/genomes/all/GCF/000/581/395/GCF_000581395.1_ASM58139v1	2|Bacteria	1224|Pseudomonadota	1236|Gammaproteobacteria	2887326|Moraxellales	468|Moraxellaceae	469|Acinetobacter	470|Acinetobacter baumannii	TRUE	FALSE	FALSE	FALSE
GCF_000581415.1	1310593	470	Acinetobacter baumannii 796380-2102	strain=796380-2102	Contig	99.99	1.59	https://ftp.ncbi.nlm.nih.gov/genomes/all/GCF/000/581/415/GCF_000581415.1_ASM58141v1	2|Bacteria	1224|Pseudomonadota	1236|Gammaproteobacteria	2887326|Moraxellales	468|Moraxellaceae	469|Acinetobacter	470|Acinetobacter baumannii	TRUE	FALSE	FALSE	FALSE
GCF_000581435.1	1310599	470	Acinetobacter baumannii 781407	strain=781407	Contig	99.99	3.82	https://ftp.ncbi.nlm.nih.gov/genomes/all/GCF/000/581/435/GCF_000581435.1_ASM58143v1	2|Bacteria	1224|Pseudomonadota	1236|Gammaproteobacteria	2887326|Moraxellales	468|Moraxellaceae	469|Acinetobacter	470|Acinetobacter baumannii	TRUE	FALSE	FALSE	FALSE
GCF_000581455.1	1310560	470	Acinetobacter baumannii 564012	strain=564012	Contig	100	1.43	https://ftp.ncbi.nlm.nih.gov/genomes/all/GCF/000/581/455/GCF_000581455.1_ASM58145v1	2|Bacteria	1224|Pseudomonadota	1236|Gammaproteobacteria	2887326|Moraxellales	468|Moraxellaceae	469|Acinetobacter	470|Acinetobacter baumannii	TRUE	FALSE	FALSE	FALSE
GCF_000581475.1	1310588	470	Acinetobacter baumannii 562700	strain=562700	Contig	100	1.1	https://ftp.ncbi.nlm.nih.gov/genomes/all/GCF/000/581/475/GCF_000581475.1_ASM58147v1	2|Bacteria	1224|Pseudomonadota	1236|Gammaproteobacteria	2887326|Moraxellales	468|Moraxellaceae	469|Acinetobacter	470|Acinetobacter baumannii	TRUE	FALSE	FALSE	FALSE
GCF_000581495.1	1310562	470	Acinetobacter baumannii 472237-1196	strain=472237-1196	Contig	100	3.22	https://ftp.ncbi.nlm.nih.gov/genomes/all/GCF/000/581/495/GCF_000581495.1_ASM58149v1	2|Bacteria	1224|Pseudomonadota	1236|Gammaproteobacteria	2887326|Moraxellales	468|Moraxellaceae	469|Acinetobacter	470|Acinetobacter baumannii	TRUE	FALSE	FALSE	FALSE
GCF_000581515.1	1310581	470	Acinetobacter baumannii 34654	strain=34654	Contig	100	0.51	https://ftp.ncbi.nlm.nih.gov/genomes/all/GCF/000/581/515/GCF_000581515.1_ASM58151v1	2|Bacteria	1224|Pseudomonadota	1236|Gammaproteobacteria	2887326|Moraxellales	468|Moraxellaceae	469|Acinetobacter	470|Acinetobacter baumannii	TRUE	FALSE	FALSE	FALSE
GCF_000581535.1	1310578	470	Acinetobacter baumannii 34001	strain=34001	Contig	100	0.22	https://ftp.ncbi.nlm.nih.gov/genomes/all/GCF/000/581/535/GCF_000581535.1_ASM58153v1	2|Bacteria	1224|Pseudomonadota	1236|Gammaproteobacteria	2887326|Moraxellales	468|Moraxellaceae	469|Acinetobacter	470|Acinetobacter baumannii	TRUE	FALSE	FALSE	FALSE
GCF_000581555.1	1310595	470	Acinetobacter baumannii 29280	strain=29280	Contig	100	0.74	https://ftp.ncbi.nlm.nih.gov/genomes/all/GCF/000/581/555/GCF_000581555.1_ASM58155v1	2|Bacteria	1224|Pseudomonadota	1236|Gammaproteobacteria	2887326|Moraxellales	468|Moraxellaceae	469|Acinetobacter	470|Acinetobacter baumannii	TRUE	FALSE	FALSE	FALSE
GCF_000581575.1	1310600	470	Acinetobacter baumannii 1289546	strain=1289546	Contig	100	1.22	https://ftp.ncbi.nlm.nih.gov/genomes/all/GCF/000/581/575/GCF_000581575.1_ASM58157v1	2|Bacteria	1224|Pseudomonadota	1236|Gammaproteobacteria	2887326|Moraxellales	468|Moraxellaceae	469|Acinetobacter	470|Acinetobacter baumannii	TRUE	FALSE	FALSE	FALSE
GCF_000581595.1	1310591	470	Acinetobacter baumannii 942194	strain=942194	Contig	99.99	4.18	https://ftp.ncbi.nlm.nih.gov/genomes/all/GCF/000/581/595/GCF_000581595.1_ASM58159v1	2|Bacteria	1224|Pseudomonadota	1236|Gammaproteobacteria	2887326|Moraxellales	468|Moraxellaceae	469|Acinetobacter	470|Acinetobacter baumannii	TRUE	FALSE	FALSE	FALSE
GCF_000581615.1	1310555	470	Acinetobacter baumannii 993520	strain=993520	Contig	99.99	1.29	https://ftp.ncbi.nlm.nih.gov/genomes/all/GCF/000/581/615/GCF_000581615.1_ASM58161v1	2|Bacteria	1224|Pseudomonadota	1236|Gammaproteobacteria	2887326|Moraxellales	468|Moraxellaceae	469|Acinetobacter	470|Acinetobacter baumannii	TRUE	FALSE	FALSE	FALSE
GCF_000581635.1	1310587	470	Acinetobacter baumannii 947299	strain=947299	Contig	100	0.81	https://ftp.ncbi.nlm.nih.gov/genomes/all/GCF/000/581/635/GCF_000581635.1_ASM58163v1	2|Bacteria	1224|Pseudomonadota	1236|Gammaproteobacteria	2887326|Moraxellales	468|Moraxellaceae	469|Acinetobacter	470|Acinetobacter baumannii	TRUE	FALSE	FALSE	FALSE
GCF_000581655.1	1310594	470	Acinetobacter baumannii 653020	strain=653020	Contig	100	1.57	https://ftp.ncbi.nlm.nih.gov/genomes/all/GCF/000/581/655/GCF_000581655.1_ASM58165v1	2|Bacteria	1224|Pseudomonadota	1236|Gammaproteobacteria	2887326|Moraxellales	468|Moraxellaceae	469|Acinetobacter	470|Acinetobacter baumannii	TRUE	FALSE	FALSE	FALSE
GCF_000581675.1	1310582	470	Acinetobacter baumannii 662545-1347	strain=662545-1347	Contig	100	2.1	https://ftp.ncbi.nlm.nih.gov/genomes/all/GCF/000/581/675/GCF_000581675.1_ASM58167v1	2|Bacteria	1224|Pseudomonadota	1236|Gammaproteobacteria	2887326|Moraxellales	468|Moraxellaceae	469|Acinetobacter	470|Acinetobacter baumannii	TRUE	FALSE	FALSE	FALSE
GCF_000581695.1	1310577	470	Acinetobacter baumannii 532413	strain=532413	Contig	100	1.63	https://ftp.ncbi.nlm.nih.gov/genomes/all/GCF/000/581/695/GCF_000581695.1_ASM58169v1	2|Bacteria	1224|Pseudomonadota	1236|Gammaproteobacteria	2887326|Moraxellales	468|Moraxellaceae	469|Acinetobacter	470|Acinetobacter baumannii	TRUE	FALSE	FALSE	FALSE
GCF_000581715.1	1310601	1310601	Acinetobacter sp. 479375	strain=479375	Contig	99.97	0.32	https://ftp.ncbi.nlm.nih.gov/genomes/all/GCF/000/581/715/GCF_000581715.1_ASM58171v1	2|Bacteria	1224|Pseudomonadota	1236|Gammaproteobacteria	2887326|Moraxellales	468|Moraxellaceae	469|Acinetobacter	1310601|Acinetobacter sp. 479375	TRUE	FALSE	FALSE	FALSE
GCF_000581735.1	1310655	470	Acinetobacter baumannii 1277411	strain=1277411	Contig	100	7.79	https://ftp.ncbi.nlm.nih.gov/genomes/all/GCF/000/581/735/GCF_000581735.1_ASM58173v1	2|Bacteria	1224|Pseudomonadota	1236|Gammaproteobacteria	2887326|Moraxellales	468|Moraxellaceae	469|Acinetobacter	470|Acinetobacter baumannii	TRUE	FALSE	FALSE	FALSE
GCF_000581755.1	1310657	470	Acinetobacter baumannii 1096934	strain=1096934	Contig	100	4.62	https://ftp.ncbi.nlm.nih.gov/genomes/all/GCF/000/581/755/GCF_000581755.1_ASM58175v1	2|Bacteria	1224|Pseudomonadota	1236|Gammaproteobacteria	2887326|Moraxellales	468|Moraxellaceae	469|Acinetobacter	470|Acinetobacter baumannii	TRUE	FALSE	FALSE	FALSE
GCF_000581775.1	1310659	470	Acinetobacter baumannii 1106579	strain=1106579	Contig	100	2.45	https://ftp.ncbi.nlm.nih.gov/genomes/all/GCF/000/581/775/GCF_000581775.1_ASM58177v1	2|Bacteria	1224|Pseudomonadota	1236|Gammaproteobacteria	2887326|Moraxellales	468|Moraxellaceae	469|Acinetobacter	470|Acinetobacter baumannii	TRUE	FALSE	FALSE	FALSE
GCF_000581795.1	1310663	470	Acinetobacter baumannii 1440750	strain=1440750	Contig	100	4.06	https://ftp.ncbi.nlm.nih.gov/genomes/all/GCF/000/581/795/GCF_000581795.1_ASM58179v1	2|Bacteria	1224|Pseudomonadota	1236|Gammaproteobacteria	2887326|Moraxellales	468|Moraxellaceae	469|Acinetobacter	470|Acinetobacter baumannii	TRUE	FALSE	FALSE	FALSE
GCF_000581815.1	1310672	470	Acinetobacter baumannii 554515	strain=554515	Contig	100	2.03	https://ftp.ncbi.nlm.nih.gov/genomes/all/GCF/000/581/815/GCF_000581815.1_ASM58181v1	2|Bacteria	1224|Pseudomonadota	1236|Gammaproteobacteria	2887326|Moraxellales	468|Moraxellaceae	469|Acinetobacter	470|Acinetobacter baumannii	TRUE	FALSE	FALSE	FALSE
GCF_000581835.1	1310681	1310681	Acinetobacter sp. 1542444	strain=1542444	Contig	99.97	0.66	https://ftp.ncbi.nlm.nih.gov/genomes/all/GCF/000/581/835/GCF_000581835.1_ASM58183v1	2|Bacteria	1224|Pseudomonadota	1236|Gammaproteobacteria	2887326|Moraxellales	468|Moraxellaceae	469|Acinetobacter	1310681|Acinetobacter sp. 1542444	TRUE	FALSE	FALSE	FALSE
GCF_000581855.1	1310684	470	Acinetobacter baumannii 83444	strain=83444	Contig	100	0.77	https://ftp.ncbi.nlm.nih.gov/genomes/all/GCF/000/581/855/GCF_000581855.1_ASM58185v1	2|Bacteria	1224|Pseudomonadota	1236|Gammaproteobacteria	2887326|Moraxellales	468|Moraxellaceae	469|Acinetobacter	470|Acinetobacter baumannii	TRUE	FALSE	FALSE	FALSE
GCF_000581875.1	1310688	470	Acinetobacter baumannii 144107	strain=144107	Contig	100	2.09	https://ftp.ncbi.nlm.nih.gov/genomes/all/GCF/000/581/875/GCF_000581875.1_ASM58187v1	2|Bacteria	1224|Pseudomonadota	1236|Gammaproteobacteria	2887326|Moraxellales	468|Moraxellaceae	469|Acinetobacter	470|Acinetobacter baumannii	TRUE	FALSE	FALSE	FALSE
GCF_000581895.1	1310692	470	Acinetobacter baumannii 532279	strain=532279	Contig	99.88	3.72	https://ftp.ncbi.nlm.nih.gov/genomes/all/GCF/000/581/895/GCF_000581895.1_ASM58189v1	2|Bacteria	1224|Pseudomonadota	1236|Gammaproteobacteria	2887326|Moraxellales	468|Moraxellaceae	469|Acinetobacter	470|Acinetobacter baumannii	TRUE	FALSE	FALSE	FALSE
GCF_000581915.1	1310694	470	Acinetobacter baumannii 232184	strain=232184	Contig	99.99	0.52	https://ftp.ncbi.nlm.nih.gov/genomes/all/GCF/000/581/915/GCF_000581915.1_ASM58191v1	2|Bacteria	1224|Pseudomonadota	1236|Gammaproteobacteria	2887326|Moraxellales	468|Moraxellaceae	469|Acinetobacter	470|Acinetobacter baumannii	TRUE	FALSE	FALSE	FALSE
GCF_000581935.1	1310699	470	Acinetobacter baumannii 1575710	strain=1575710	Contig	100	1.47	https://ftp.ncbi.nlm.nih.gov/genomes/all/GCF/000/581/935/GCF_000581935.1_ASM58193v1	2|Bacteria	1224|Pseudomonadota	1236|Gammaproteobacteria	2887326|Moraxellales	468|Moraxellaceae	469|Acinetobacter	470|Acinetobacter baumannii	TRUE	FALSE	FALSE	FALSE
GCF_000581955.1	1310701	470	Acinetobacter baumannii 268680	strain=268680	Contig	99.99	0.5	https://ftp.ncbi.nlm.nih.gov/genomes/all/GCF/000/581/955/GCF_000581955.1_ASM58195v1	2|Bacteria	1224|Pseudomonadota	1236|Gammaproteobacteria	2887326|Moraxellales	468|Moraxellaceae	469|Acinetobacter	470|Acinetobacter baumannii	TRUE	FALSE	FALSE	FALSE
GCF_000581975.1	1310702	470	Acinetobacter baumannii 831240	strain=831240	Contig	99.99	1.2	https://ftp.ncbi.nlm.nih.gov/genomes/all/GCF/000/581/975/GCF_000581975.1_ASM58197v1	2|Bacteria	1224|Pseudomonadota	1236|Gammaproteobacteria	2887326|Moraxellales	468|Moraxellaceae	469|Acinetobacter	470|Acinetobacter baumannii	TRUE	FALSE	FALSE	FALSE
GCF_000581995.1	1310674	470	Acinetobacter baumannii 1546444	strain=1546444	Contig	100	0.62	https://ftp.ncbi.nlm.nih.gov/genomes/all/GCF/000/581/995/GCF_000581995.1_ASM58199v1	2|Bacteria	1224|Pseudomonadota	1236|Gammaproteobacteria	2887326|Moraxellales	468|Moraxellaceae	469|Acinetobacter	470|Acinetobacter baumannii	TRUE	FALSE	FALSE	FALSE
GCF_000582015.1	1310675	470	Acinetobacter baumannii 1526966	strain=1526966	Contig	100	0.58	https://ftp.ncbi.nlm.nih.gov/genomes/all/GCF/000/582/015/GCF_000582015.1_ASM58201v1	2|Bacteria	1224|Pseudomonadota	1236|Gammaproteobacteria	2887326|Moraxellales	468|Moraxellaceae	469|Acinetobacter	470|Acinetobacter baumannii	TRUE	FALSE	FALSE	FALSE
GCF_000582035.1	1310676	470	Acinetobacter baumannii 43926	strain=43926	Contig	100	1.18	https://ftp.ncbi.nlm.nih.gov/genomes/all/GCF/000/582/035/GCF_000582035.1_ASM58203v1	2|Bacteria	1224|Pseudomonadota	1236|Gammaproteobacteria	2887326|Moraxellales	468|Moraxellaceae	469|Acinetobacter	470|Acinetobacter baumannii	TRUE	FALSE	FALSE	FALSE
GCF_000582055.1	1310677	1310677	Acinetobacter sp. 766875	strain=766875	Contig	100	0.62	https://ftp.ncbi.nlm.nih.gov/genomes/all/GCF/000/582/055/GCF_000582055.1_ASM58205v1	2|Bacteria	1224|Pseudomonadota	1236|Gammaproteobacteria	2887326|Moraxellales	468|Moraxellaceae	469|Acinetobacter	1310677|Acinetobacter sp. 766875	TRUE	FALSE	FALSE	FALSE
GCF_000582075.1	1310689	1310689	Acinetobacter sp. 1578804	strain=1578804	Contig	99.95	0.91	https://ftp.ncbi.nlm.nih.gov/genomes/all/GCF/000/582/075/GCF_000582075.1_ASM58207v1	2|Bacteria	1224|Pseudomonadota	1236|Gammaproteobacteria	2887326|Moraxellales	468|Moraxellaceae	469|Acinetobacter	1310689|Acinetobacter sp. 1578804	TRUE	FALSE	FALSE	FALSE
GCF_000582095.1	1310695	1310695	Acinetobacter sp. 259052	strain=259052	Contig	100	1.75	https://ftp.ncbi.nlm.nih.gov/genomes/all/GCF/000/582/095/GCF_000582095.1_ASM58209v1	2|Bacteria	1224|Pseudomonadota	1236|Gammaproteobacteria	2887326|Moraxellales	468|Moraxellaceae	469|Acinetobacter	1310695|Acinetobacter sp. 259052	TRUE	FALSE	FALSE	FALSE
GCF_000582115.1	1310654	470	Acinetobacter baumannii 1291820	strain=1291820	Contig	100	3.75	https://ftp.ncbi.nlm.nih.gov/genomes/all/GCF/000/582/115/GCF_000582115.1_ASM58211v1	2|Bacteria	1224|Pseudomonadota	1236|Gammaproteobacteria	2887326|Moraxellales	468|Moraxellaceae	469|Acinetobacter	470|Acinetobacter baumannii	TRUE	FALSE	FALSE	FALSE
GCF_000582135.1	1310660	1310660	Acinetobacter sp. 983759	strain=983759	Contig	100	1.33	https://ftp.ncbi.nlm.nih.gov/genomes/all/GCF/000/582/135/GCF_000582135.1_ASM58213v1	2|Bacteria	1224|Pseudomonadota	1236|Gammaproteobacteria	2887326|Moraxellales	468|Moraxellaceae	469|Acinetobacter	1310660|Acinetobacter sp. 983759	TRUE	FALSE	FALSE	FALSE
GCF_000582155.1	1310662	470	Acinetobacter baumannii 50595	strain=50595	Contig	99.99	4.73	https://ftp.ncbi.nlm.nih.gov/genomes/all/GCF/000/582/155/GCF_000582155.1_ASM58215v1	2|Bacteria	1224|Pseudomonadota	1236|Gammaproteobacteria	2887326|Moraxellales	468|Moraxellaceae	469|Acinetobacter	470|Acinetobacter baumannii	TRUE	FALSE	FALSE	FALSE
GCF_000582175.1	1310665	470	Acinetobacter baumannii 1525283	strain=1525283	Contig	100	0.26	https://ftp.ncbi.nlm.nih.gov/genomes/all/GCF/000/582/175/GCF_000582175.1_ASM58217v1	2|Bacteria	1224|Pseudomonadota	1236|Gammaproteobacteria	2887326|Moraxellales	468|Moraxellaceae	469|Acinetobacter	470|Acinetobacter baumannii	TRUE	FALSE	FALSE	FALSE
GCF_000582195.1	1310670	1310670	Acinetobacter sp. 907131	strain=907131	Contig	99.99	0.16	https://ftp.ncbi.nlm.nih.gov/genomes/all/GCF/000/582/195/GCF_000582195.1_ASM58219v1	2|Bacteria	1224|Pseudomonadota	1236|Gammaproteobacteria	2887326|Moraxellales	468|Moraxellaceae	469|Acinetobacter	1310670|Acinetobacter sp. 907131	TRUE	FALSE	FALSE	FALSE
GCF_000582215.1	1310679	470	Acinetobacter baumannii 1552865	strain=1552865	Contig	99.99	1.15	https://ftp.ncbi.nlm.nih.gov/genomes/all/GCF/000/582/215/GCF_000582215.1_ASM58221v1	2|Bacteria	1224|Pseudomonadota	1236|Gammaproteobacteria	2887326|Moraxellales	468|Moraxellaceae	469|Acinetobacter	470|Acinetobacter baumannii	TRUE	FALSE	FALSE	FALSE
GCF_000582235.1	1310680	1310680	Acinetobacter sp. 1239920	strain=1239920	Contig	100	0.91	https://ftp.ncbi.nlm.nih.gov/genomes/all/GCF/000/582/235/GCF_000582235.1_ASM58223v1	2|Bacteria	1224|Pseudomonadota	1236|Gammaproteobacteria	2887326|Moraxellales	468|Moraxellaceae	469|Acinetobacter	1310680|Acinetobacter sp. 1239920	TRUE	FALSE	FALSE	FALSE
GCF_000582255.1	1310683	1310683	Acinetobacter sp. 1566109	strain=1566109	Contig	100	3.66	https://ftp.ncbi.nlm.nih.gov/genomes/all/GCF/000/582/255/GCF_000582255.1_ASM58225v1	2|Bacteria	1224|Pseudomonadota	1236|Gammaproteobacteria	2887326|Moraxellales	468|Moraxellaceae	469|Acinetobacter	1310683|Acinetobacter sp. 1566109	TRUE	FALSE	FALSE	FALSE
GCF_000582275.1	1310686	470	Acinetobacter baumannii 397971	strain=397971	Contig	99.98	5.69	https://ftp.ncbi.nlm.nih.gov/genomes/all/GCF/000/582/275/GCF_000582275.1_ASM58227v1	2|Bacteria	1224|Pseudomonadota	1236|Gammaproteobacteria	2887326|Moraxellales	468|Moraxellaceae	469|Acinetobacter	470|Acinetobacter baumannii	TRUE	FALSE	FALSE	FALSE
GCF_000582295.1	1310691	470	Acinetobacter baumannii 42887	strain=42887	Contig	100	0.14	https://ftp.ncbi.nlm.nih.gov/genomes/all/GCF/000/582/295/GCF_000582295.1_ASM58229v1	2|Bacteria	1224|Pseudomonadota	1236|Gammaproteobacteria	2887326|Moraxellales	468|Moraxellaceae	469|Acinetobacter	470|Acinetobacter baumannii	TRUE	FALSE	FALSE	FALSE
GCF_000582315.1	1310696	1310696	Acinetobacter sp. 1592897	strain=1592897	Contig	100	0.07	https://ftp.ncbi.nlm.nih.gov/genomes/all/GCF/000/582/315/GCF_000582315.1_ASM58231v2	2|Bacteria	1224|Pseudomonadota	1236|Gammaproteobacteria	2887326|Moraxellales	468|Moraxellaceae	469|Acinetobacter	1310696|Acinetobacter sp. 1592897	TRUE	FALSE	FALSE	FALSE
GCF_000582335.1	1310698	470	Acinetobacter baumannii 1593273	strain=1593273	Contig	99.93	5.63	https://ftp.ncbi.nlm.nih.gov/genomes/all/GCF/000/582/335/GCF_000582335.1_ASM58233v1	2|Bacteria	1224|Pseudomonadota	1236|Gammaproteobacteria	2887326|Moraxellales	468|Moraxellaceae	469|Acinetobacter	470|Acinetobacter baumannii	TRUE	FALSE	FALSE	FALSE
GCF_000582355.1	1310703	470	Acinetobacter baumannii 1417041	strain=1417041	Contig	100	1.39	https://ftp.ncbi.nlm.nih.gov/genomes/all/GCF/000/582/355/GCF_000582355.1_ASM58235v1	2|Bacteria	1224|Pseudomonadota	1236|Gammaproteobacteria	2887326|Moraxellales	468|Moraxellaceae	469|Acinetobacter	470|Acinetobacter baumannii	TRUE	FALSE	FALSE	FALSE
GCF_000582435.1	1435054	1491	Clostridium botulinum CDC54085	strain=CDC54085	Contig	99.86	4.82	https://ftp.ncbi.nlm.nih.gov/genomes/all/GCF/000/582/435/GCF_000582435.1_CDC54085.1	2|Bacteria	1239|Bacillota	186801|Clostridia	186802|Eubacteriales	31979|Clostridiaceae	1485|Clostridium	1491|Clostridium botulinum	TRUE	FALSE	FALSE	FALSE
GCF_000582475.1	652017	652017	Nesterenkonia sp. AN1	strain=AN1	Contig	96.72	1.05	https://ftp.ncbi.nlm.nih.gov/genomes/all/GCF/000/582/475/GCF_000582475.1_NestAN1.1	2|Bacteria	201174|Actinomycetota	1760|Actinomycetes	85006|Micrococcales	1268|Micrococcaceae	57494|Nesterenkonia	652017|Nesterenkonia sp. AN1	TRUE	FALSE	FALSE	FALSE
GCF_000582515.1	367190	367190	Yersinia similis	strain=Y_sim_228	Complete Genome	100	0.33	https://ftp.ncbi.nlm.nih.gov/genomes/all/GCF/000/582/515/GCF_000582515.1_ASM58251v1	2|Bacteria	1224|Pseudomonadota	1236|Gammaproteobacteria	91347|Enterobacterales	1903411|Yersiniaceae	629|Yersinia	367190|Yersinia similis	TRUE	TRUE	TRUE	TRUE
GCF_000582535.1	1427984	295596	Candidatus Hepatoplasma crinochetorum Av	strain=Av	Complete Genome	96.85	0.05	https://ftp.ncbi.nlm.nih.gov/genomes/all/GCF/000/582/535/GCF_000582535.1_ASM58253v1	2|Bacteria	544448|Mycoplasmatota	31969|Mollicutes	2085|Mycoplasmatales	2092|Mycoplasmataceae	295595|Candidatus Hepatoplasma	295596|Candidatus Hepatoplasma crinochetorum	TRUE	TRUE	TRUE	FALSE
GCF_000582555.1	1208320	187493	Thalassolituus oleivorans R6-15	strain=R6-15	Complete Genome	99.98	0.04	https://ftp.ncbi.nlm.nih.gov/genomes/all/GCF/000/582/555/GCF_000582555.1_ASM58255v1	2|Bacteria	1224|Pseudomonadota	1236|Gammaproteobacteria	135619|Oceanospirillales	135620|Oceanospirillaceae	187492|Thalassolituus	187493|Thalassolituus oleivorans	TRUE	TRUE	TRUE	TRUE
GCF_000582575.1	1440773	553	Pantoea ananatis Sd-1	strain=Sd-1	Scaffold	100	0.11	https://ftp.ncbi.nlm.nih.gov/genomes/all/GCF/000/582/575/GCF_000582575.1_Pantoea_Sequence	2|Bacteria	1224|Pseudomonadota	1236|Gammaproteobacteria	91347|Enterobacterales	1903409|Erwiniaceae	53335|Pantoea	553|Pantoea ananatis	TRUE	FALSE	FALSE	FALSE
GCF_000582595.1	1439940	1439940	Pseudomonas sp. BAY1663	strain=BAY1663	Contig	92.51	3.59	https://ftp.ncbi.nlm.nih.gov/genomes/all/GCF/000/582/595/GCF_000582595.1_BAY1662_2	2|Bacteria	1224|Pseudomonadota	1236|Gammaproteobacteria	72274|Pseudomonadales	135621|Pseudomonadaceae	286|Pseudomonas	1439940|Pseudomonas sp. BAY1663	TRUE	FALSE	FALSE	FALSE
GCF_000582615.1	1454056	546	Citrobacter freundii RLS1	strain=RLS1	Contig	100	0.09	https://ftp.ncbi.nlm.nih.gov/genomes/all/GCF/000/582/615/GCF_000582615.1_Citrobacter_assembly	2|Bacteria	1224|Pseudomonadota	1236|Gammaproteobacteria	91347|Enterobacterales	543|Enterobacteriaceae	544|Citrobacter	546|Citrobacter freundii	TRUE	FALSE	FALSE	FALSE
GCF_000582635.1	1459804	1260	Finegoldia magna ALB8	strain=ALB8	Contig	99.78	1.74	https://ftp.ncbi.nlm.nih.gov/genomes/all/GCF/000/582/635/GCF_000582635.1_FinMag1.0	2|Bacteria	1239|Bacillota	1737404|Tissierellia	1737405|Tissierellales	1570339|Peptoniphilaceae	150022|Finegoldia	1260|Finegoldia magna	TRUE	FALSE	FALSE	FALSE
GCF_000582665.1	1446494	1597	Lacticaseibacillus paracasei N1115	strain=N1115	Complete Genome	99.94	0.02	https://ftp.ncbi.nlm.nih.gov/genomes/all/GCF/000/582/665/GCF_000582665.1_ASM58266v1	2|Bacteria	1239|Bacillota	91061|Bacilli	186826|Lactobacillales	33958|Lactobacillaceae	2759736|Lacticaseibacillus	1597|Lacticaseibacillus paracasei	TRUE	TRUE	FALSE	FALSE
GCF_000582685.1	1469607	379535	[Scytonema hofmanni] UTEX 2349	strain=UTEX 2349	Scaffold	100	0.32	https://ftp.ncbi.nlm.nih.gov/genomes/all/GCF/000/582/685/GCF_000582685.1_ASM58268v1	2|Bacteria	1117|Cyanobacteriota	3028117|Cyanophyceae	1161|Nostocales	119859|Tolypothrichaceae	111782|Tolypothrix	379535|[Scytonema hofmanni] UTEX B 1581	TRUE	FALSE	FALSE	FALSE
GCF_000582705.2	1177594	1177594	Microbacterium sp. C448	strain=C448	Scaffold	99.82	0.43	https://ftp.ncbi.nlm.nih.gov/genomes/all/GCF/000/582/705/GCF_000582705.2_MIC448	2|Bacteria	201174|Actinomycetota	1760|Actinomycetes	85006|Micrococcales	85023|Microbacteriaceae	33882|Microbacterium	1177594|Microbacterium sp. C448	TRUE	FALSE	FALSE	FALSE
GCF_000582725.1	1407497	1280	Staphylococcus aureus S0924	strain=S0924	Contig	99.99	0.1	https://ftp.ncbi.nlm.nih.gov/genomes/all/GCF/000/582/725/GCF_000582725.1_S0924	2|Bacteria	1239|Bacillota	91061|Bacilli	1385|Bacillales	90964|Staphylococcaceae	1279|Staphylococcus	1280|Staphylococcus aureus	TRUE	FALSE	FALSE	FALSE
GCF_000582745.1	1288908	1280	Staphylococcus aureus subsp. aureus S2395	strain=S2395	Contig	100	3.36	https://ftp.ncbi.nlm.nih.gov/genomes/all/GCF/000/582/745/GCF_000582745.1_S2395D1	2|Bacteria	1239|Bacillota	91061|Bacilli	1385|Bacillales	90964|Staphylococcaceae	1279|Staphylococcus	1280|Staphylococcus aureus	TRUE	FALSE	FALSE	FALSE
GCF_000582785.1	1211815	1470358	Candidatus Blastococcus massiliensis AP3	strain=AP3	Scaffold	99.94	0.04	https://ftp.ncbi.nlm.nih.gov/genomes/all/GCF/000/582/785/GCF_000582785.1_B.massiliensis	2|Bacteria	201174|Actinomycetota	1760|Actinomycetes	1643682|Geodermatophilales	85030|Geodermatophilaceae	38501|Blastococcus	1470358|Candidatus Blastococcus massiliensis	TRUE	FALSE	FALSE	FALSE
GCF_000582805.1	1288907	1280	Staphylococcus aureus subsp. aureus S1805	strain=S1805	Contig	100	0.1	https://ftp.ncbi.nlm.nih.gov/genomes/all/GCF/000/582/805/GCF_000582805.1_S1805D1	2|Bacteria	1239|Bacillota	91061|Bacilli	1385|Bacillales	90964|Staphylococcaceae	1279|Staphylococcus	1280|Staphylococcus aureus	TRUE	FALSE	FALSE	FALSE
GCF_000582845.1	1334565	1639	Listeria monocytogenes EGD	strain=EGD	Complete Genome	99.99	0.51	https://ftp.ncbi.nlm.nih.gov/genomes/all/GCF/000/582/845/GCF_000582845.1_SV_1	2|Bacteria	1239|Bacillota	91061|Bacilli	1385|Bacillales	186820|Listeriaceae	1637|Listeria	1639|Listeria monocytogenes	TRUE	TRUE	FALSE	FALSE
GCF_000582865.1	1225722	1496	Clostridioides difficile E1	strain=E1	Scaffold	99.95	0.51	https://ftp.ncbi.nlm.nih.gov/genomes/all/GCF/000/582/865/GCF_000582865.1_E1	2|Bacteria	1239|Bacillota	186801|Clostridia	186802|Eubacteriales	186804|Peptostreptococcaceae	1870884|Clostridioides	1496|Clostridioides difficile	TRUE	FALSE	FALSE	FALSE
