## Supplementary material for "Melon: metagenomic long-read-based taxonomic identification and quantification using marker genes": supplementary_data_2.xlsx (part 7 of 105)

### Sheet: Sheet1 (continued)
assembly	taxid	species_taxid	organism_name	infraspecific_name	assembly_level	completeness	contamination	ftp_path	superkingdom	phylum	class	order	family	genus	species	/database	/genome_size_database	/evaluation	/simulation
GCF_000582885.1	1437006	1423	Bacillus subtilis QH-1	strain=QH-1	Contig	100	0	https://ftp.ncbi.nlm.nih.gov/genomes/all/GCF/000/582/885/GCF_000582885.1_QH-1_V1.0	2|Bacteria	1239|Bacillota	91061|Bacilli	1385|Bacillales	186817|Bacillaceae	1386|Bacillus	1423|Bacillus subtilis	TRUE	FALSE	FALSE	FALSE
GCF_000582905.2	419109	670	Vibrio parahaemolyticus AQ3810	strain=AQ3810	Scaffold	93.74	0.12	https://ftp.ncbi.nlm.nih.gov/genomes/all/GCF/000/582/905/GCF_000582905.2_vpAQ3810	2|Bacteria	1224|Pseudomonadota	1236|Gammaproteobacteria	135623|Vibrionales	641|Vibrionaceae	662|Vibrio	670|Vibrio parahaemolyticus	TRUE	FALSE	FALSE	FALSE
GCF_000582925.1	1310603	1310603	Acinetobacter sp. 1294596	strain=1294596	Contig	99.99	0.1	https://ftp.ncbi.nlm.nih.gov/genomes/all/GCF/000/582/925/GCF_000582925.1_ASM58292v1	2|Bacteria	1224|Pseudomonadota	1236|Gammaproteobacteria	2887326|Moraxellales	468|Moraxellaceae	469|Acinetobacter	1310603|Acinetobacter sp. 1294596	TRUE	FALSE	FALSE	FALSE
GCF_000582945.1	1310666	470	Acinetobacter baumannii 1552818	strain=1552818	Contig	100	1.91	https://ftp.ncbi.nlm.nih.gov/genomes/all/GCF/000/582/945/GCF_000582945.1_ASM58294v1	2|Bacteria	1224|Pseudomonadota	1236|Gammaproteobacteria	2887326|Moraxellales	468|Moraxellaceae	469|Acinetobacter	470|Acinetobacter baumannii	TRUE	FALSE	FALSE	FALSE
GCF_000582965.1	1310693	470	Acinetobacter baumannii 655378	strain=655378	Contig	100	0.33	https://ftp.ncbi.nlm.nih.gov/genomes/all/GCF/000/582/965/GCF_000582965.1_ASM58296v2	2|Bacteria	1224|Pseudomonadota	1236|Gammaproteobacteria	2887326|Moraxellales	468|Moraxellaceae	469|Acinetobacter	470|Acinetobacter baumannii	TRUE	FALSE	FALSE	FALSE
GCF_000583025.1	1247644	35814	Bordetella holmesii 30539	strain=30539	Contig	100	1.63	https://ftp.ncbi.nlm.nih.gov/genomes/all/GCF/000/583/025/GCF_000583025.1_gbhBH001	2|Bacteria	1224|Pseudomonadota	28216|Betaproteobacteria	80840|Burkholderiales	506|Alcaligenaceae	517|Bordetella	35814|Bordetella holmesii	TRUE	FALSE	FALSE	FALSE
GCF_000583045.1	1416753	106592	Ensifer adhaerens OV14	strain=OV14	Chromosome	99.99	0.55	https://ftp.ncbi.nlm.nih.gov/genomes/all/GCF/000/583/045/GCF_000583045.1_ASM58304v1	2|Bacteria	1224|Pseudomonadota	28211|Alphaproteobacteria	356|Hyphomicrobiales	82115|Rhizobiaceae	106591|Ensifer	106592|Ensifer adhaerens	TRUE	FALSE	FALSE	FALSE
GCF_000583065.1	1449088	492670	Bacillus velezensis TrigoCor1448	strain=TrigoCor1448	Complete Genome	100	0.02	https://ftp.ncbi.nlm.nih.gov/genomes/all/GCF/000/583/065/GCF_000583065.1_ASM58306v1	2|Bacteria	1239|Bacillota	91061|Bacilli	1385|Bacillales	186817|Bacillaceae	1386|Bacillus	492670|Bacillus velezensis	TRUE	TRUE	FALSE	FALSE
GCF_000583105.1	1392837	1392	Bacillus anthracis str. SVA11	strain=SVA11	Complete Genome	99.99	0.4	https://ftp.ncbi.nlm.nih.gov/genomes/all/GCF/000/583/105/GCF_000583105.1_ASM58310v1	2|Bacteria	1239|Bacillota	91061|Bacilli	1385|Bacillales	186817|Bacillaceae	1386|Bacillus	1392|Bacillus anthracis	TRUE	TRUE	FALSE	FALSE
GCF_000583215.1	1381751	1381751	Brevibacterium sp. VCM10	strain=VCM10	Contig	99.99	0.47	https://ftp.ncbi.nlm.nih.gov/genomes/all/GCF/000/583/215/GCF_000583215.1_V6.0.2	2|Bacteria	201174|Actinomycetota	1760|Actinomycetes	85006|Micrococcales	85019|Brevibacteriaceae	1696|Brevibacterium	1381751|Brevibacterium sp. VCM10	TRUE	FALSE	FALSE	FALSE
GCF_000583235.1	1310820	470	Acinetobacter baumannii 323408	strain=323408	Contig	100	2.33	https://ftp.ncbi.nlm.nih.gov/genomes/all/GCF/000/583/235/GCF_000583235.1_ASM58323v1	2|Bacteria	1224|Pseudomonadota	1236|Gammaproteobacteria	2887326|Moraxellales	468|Moraxellaceae	469|Acinetobacter	470|Acinetobacter baumannii	TRUE	FALSE	FALSE	FALSE
GCF_000583255.1	1310811	470	Acinetobacter baumannii 458282	strain=458282	Contig	100	3.31	https://ftp.ncbi.nlm.nih.gov/genomes/all/GCF/000/583/255/GCF_000583255.1_ASM58325v1	2|Bacteria	1224|Pseudomonadota	1236|Gammaproteobacteria	2887326|Moraxellales	468|Moraxellaceae	469|Acinetobacter	470|Acinetobacter baumannii	TRUE	FALSE	FALSE	FALSE
GCF_000583275.1	1310813	470	Acinetobacter baumannii 722310	strain=722310	Contig	100	4.75	https://ftp.ncbi.nlm.nih.gov/genomes/all/GCF/000/583/275/GCF_000583275.1_ASM58327v1	2|Bacteria	1224|Pseudomonadota	1236|Gammaproteobacteria	2887326|Moraxellales	468|Moraxellaceae	469|Acinetobacter	470|Acinetobacter baumannii	TRUE	FALSE	FALSE	FALSE
GCF_000583295.1	1310808	470	Acinetobacter baumannii 470922	strain=470922	Contig	100	3.82	https://ftp.ncbi.nlm.nih.gov/genomes/all/GCF/000/583/295/GCF_000583295.1_ASM58329v1	2|Bacteria	1224|Pseudomonadota	1236|Gammaproteobacteria	2887326|Moraxellales	468|Moraxellaceae	469|Acinetobacter	470|Acinetobacter baumannii	TRUE	FALSE	FALSE	FALSE
GCF_000583315.1	1310812	470	Acinetobacter baumannii 1552389	strain=1552389	Contig	100	0.13	https://ftp.ncbi.nlm.nih.gov/genomes/all/GCF/000/583/315/GCF_000583315.1_ASM58331v1	2|Bacteria	1224|Pseudomonadota	1236|Gammaproteobacteria	2887326|Moraxellales	468|Moraxellaceae	469|Acinetobacter	470|Acinetobacter baumannii	TRUE	FALSE	FALSE	FALSE
GCF_000583335.1	1310807	470	Acinetobacter baumannii 1488685	strain=1488685	Contig	100	2.05	https://ftp.ncbi.nlm.nih.gov/genomes/all/GCF/000/583/335/GCF_000583335.1_ASM58333v1	2|Bacteria	1224|Pseudomonadota	1236|Gammaproteobacteria	2887326|Moraxellales	468|Moraxellaceae	469|Acinetobacter	470|Acinetobacter baumannii	TRUE	FALSE	FALSE	FALSE
GCF_000583355.1	1310805	470	Acinetobacter baumannii 1426993	strain=1426993	Contig	100	3.47	https://ftp.ncbi.nlm.nih.gov/genomes/all/GCF/000/583/355/GCF_000583355.1_ASM58335v1	2|Bacteria	1224|Pseudomonadota	1236|Gammaproteobacteria	2887326|Moraxellales	468|Moraxellaceae	469|Acinetobacter	470|Acinetobacter baumannii	TRUE	FALSE	FALSE	FALSE
GCF_000583375.1	1310818	470	Acinetobacter baumannii 121738	strain=121738	Contig	99.99	5.1	https://ftp.ncbi.nlm.nih.gov/genomes/all/GCF/000/583/375/GCF_000583375.1_ASM58337v1	2|Bacteria	1224|Pseudomonadota	1236|Gammaproteobacteria	2887326|Moraxellales	468|Moraxellaceae	469|Acinetobacter	470|Acinetobacter baumannii	TRUE	FALSE	FALSE	FALSE
GCF_000583395.1	1310834	1310834	Acinetobacter sp. 263903-2	strain=263903-2	Contig	100	2.62	https://ftp.ncbi.nlm.nih.gov/genomes/all/GCF/000/583/395/GCF_000583395.1_ASM58339v1	2|Bacteria	1224|Pseudomonadota	1236|Gammaproteobacteria	2887326|Moraxellales	468|Moraxellaceae	469|Acinetobacter	1310834|Acinetobacter sp. 263903-2	TRUE	FALSE	FALSE	FALSE
GCF_000583415.1	1310828	470	Acinetobacter baumannii 472237-120	strain=472237-120	Contig	100	1.31	https://ftp.ncbi.nlm.nih.gov/genomes/all/GCF/000/583/415/GCF_000583415.1_ASM58341v1	2|Bacteria	1224|Pseudomonadota	1236|Gammaproteobacteria	2887326|Moraxellales	468|Moraxellaceae	469|Acinetobacter	470|Acinetobacter baumannii	TRUE	FALSE	FALSE	FALSE
GCF_000583435.1	1310842	470	Acinetobacter baumannii 24860_8	strain=24860_8	Contig	100	3.32	https://ftp.ncbi.nlm.nih.gov/genomes/all/GCF/000/583/435/GCF_000583435.1_ASM58343v1	2|Bacteria	1224|Pseudomonadota	1236|Gammaproteobacteria	2887326|Moraxellales	468|Moraxellaceae	469|Acinetobacter	470|Acinetobacter baumannii	TRUE	FALSE	FALSE	FALSE
GCF_000583455.1	1310810	470	Acinetobacter baumannii 7893	strain=7893	Contig	100	3.77	https://ftp.ncbi.nlm.nih.gov/genomes/all/GCF/000/583/455/GCF_000583455.1_ASM58345v1	2|Bacteria	1224|Pseudomonadota	1236|Gammaproteobacteria	2887326|Moraxellales	468|Moraxellaceae	469|Acinetobacter	470|Acinetobacter baumannii	TRUE	FALSE	FALSE	FALSE
GCF_000583475.1	1310854	470	Acinetobacter baumannii 24812_10	strain=24812_10	Contig	100	1.8	https://ftp.ncbi.nlm.nih.gov/genomes/all/GCF/000/583/475/GCF_000583475.1_ASM58347v1	2|Bacteria	1224|Pseudomonadota	1236|Gammaproteobacteria	2887326|Moraxellales	468|Moraxellaceae	469|Acinetobacter	470|Acinetobacter baumannii	TRUE	FALSE	FALSE	FALSE
GCF_000583495.1	1310848	470	Acinetobacter baumannii 24812_4	strain=24812_4	Contig	100	2.8	https://ftp.ncbi.nlm.nih.gov/genomes/all/GCF/000/583/495/GCF_000583495.1_ASM58349v1	2|Bacteria	1224|Pseudomonadota	1236|Gammaproteobacteria	2887326|Moraxellales	468|Moraxellaceae	469|Acinetobacter	470|Acinetobacter baumannii	TRUE	FALSE	FALSE	FALSE
GCF_000583515.1	1310850	470	Acinetobacter baumannii 24812_6	strain=24812_6	Contig	100	4.1	https://ftp.ncbi.nlm.nih.gov/genomes/all/GCF/000/583/515/GCF_000583515.1_ASM58351v1	2|Bacteria	1224|Pseudomonadota	1236|Gammaproteobacteria	2887326|Moraxellales	468|Moraxellaceae	469|Acinetobacter	470|Acinetobacter baumannii	TRUE	FALSE	FALSE	FALSE
GCF_000583535.1	1310844	470	Acinetobacter baumannii 24860_10	strain=24860_10	Contig	100	3.94	https://ftp.ncbi.nlm.nih.gov/genomes/all/GCF/000/583/535/GCF_000583535.1_ASM58353v1	2|Bacteria	1224|Pseudomonadota	1236|Gammaproteobacteria	2887326|Moraxellales	468|Moraxellaceae	469|Acinetobacter	470|Acinetobacter baumannii	TRUE	FALSE	FALSE	FALSE
GCF_000583555.1	1310836	470	Acinetobacter baumannii 24860_2	strain=24860_2	Contig	100	3.71	https://ftp.ncbi.nlm.nih.gov/genomes/all/GCF/000/583/555/GCF_000583555.1_ASM58355v1	2|Bacteria	1224|Pseudomonadota	1236|Gammaproteobacteria	2887326|Moraxellales	468|Moraxellaceae	469|Acinetobacter	470|Acinetobacter baumannii	TRUE	FALSE	FALSE	FALSE
GCF_000583575.1	1310838	470	Acinetobacter baumannii 24860_4	strain=24860_4	Contig	100	2.61	https://ftp.ncbi.nlm.nih.gov/genomes/all/GCF/000/583/575/GCF_000583575.1_ASM58357v1	2|Bacteria	1224|Pseudomonadota	1236|Gammaproteobacteria	2887326|Moraxellales	468|Moraxellaceae	469|Acinetobacter	470|Acinetobacter baumannii	TRUE	FALSE	FALSE	FALSE
GCF_000583595.1	1310841	470	Acinetobacter baumannii 24860_7	strain=24860_7	Contig	100	1.33	https://ftp.ncbi.nlm.nih.gov/genomes/all/GCF/000/583/595/GCF_000583595.1_ASM58359v1	2|Bacteria	1224|Pseudomonadota	1236|Gammaproteobacteria	2887326|Moraxellales	468|Moraxellaceae	469|Acinetobacter	470|Acinetobacter baumannii	TRUE	FALSE	FALSE	FALSE
GCF_000583615.1	1460424	1280	Staphylococcus aureus SA0077	strain=SA0077	Scaffold	100	0.72	https://ftp.ncbi.nlm.nih.gov/genomes/all/GCF/000/583/615/GCF_000583615.1_SauSA0077.0	2|Bacteria	1239|Bacillota	91061|Bacilli	1385|Bacillales	90964|Staphylococcaceae	1279|Staphylococcus	1280|Staphylococcus aureus	TRUE	FALSE	FALSE	FALSE
GCF_000583655.1	1423743	390841	Lentilactobacillus farraginis DSM 18382 = JCM 14108	strain=JCM 14108	Contig	94.3	2.82	https://ftp.ncbi.nlm.nih.gov/genomes/all/GCF/000/583/655/GCF_000583655.1_ASM58365v1	2|Bacteria	1239|Bacillota	91061|Bacilli	186826|Lactobacillales	33958|Lactobacillaceae	2767893|Lentilactobacillus	390841|Lentilactobacillus farraginis	TRUE	FALSE	FALSE	FALSE
GCF_000583675.1	869213	982	Saccharicrinis fermentans DSM 9555 = JCM 21142	strain=JCM 21142	Contig	100	2.99	https://ftp.ncbi.nlm.nih.gov/genomes/all/GCF/000/583/675/GCF_000583675.1_ASM58367v1	2|Bacteria	976|Bacteroidota	200643|Bacteroidia	1970189|Marinilabiliales	558415|Marinilabiliaceae	1618113|Saccharicrinis	982|Saccharicrinis fermentans	TRUE	FALSE	FALSE	FALSE
GCF_000583695.1	1423734	398555	Agrilactobacillus composti DSM 18527 = JCM 14202	strain=JCM 14202	Contig	97.23	7.23	https://ftp.ncbi.nlm.nih.gov/genomes/all/GCF/000/583/695/GCF_000583695.1_ASM58369v1	2|Bacteria	1239|Bacillota	91061|Bacilli	186826|Lactobacillales	33958|Lactobacillaceae	2767875|Agrilactobacillus	398555|Agrilactobacillus composti	TRUE	FALSE	FALSE	FALSE
GCF_000583715.2	37332	37332	Nocardia seriolae	strain=N-2927	Contig	100	0.3	https://ftp.ncbi.nlm.nih.gov/genomes/all/GCF/000/583/715/GCF_000583715.2_ASM58371v2	2|Bacteria	201174|Actinomycetota	1760|Actinomycetes	85007|Mycobacteriales	85025|Nocardiaceae	1817|Nocardia	37332|Nocardia seriolae	TRUE	FALSE	FALSE	FALSE
GCF_000583735.1	1219028	44752	Rhodococcus wratislaviensis NBRC 100605	strain=NBRC 100605	Contig	100	3	https://ftp.ncbi.nlm.nih.gov/genomes/all/GCF/000/583/735/GCF_000583735.1_ASM58373v1	2|Bacteria	201174|Actinomycetota	1760|Actinomycetes	85007|Mycobacteriales	85025|Nocardiaceae	1827|Rhodococcus	44752|Rhodococcus wratislaviensis	TRUE	FALSE	FALSE	FALSE
GCF_000583755.1	1183378	195	Campylobacter coli RM1875	strain=RM1875	Complete Genome	100	0.15	https://ftp.ncbi.nlm.nih.gov/genomes/all/GCF/000/583/755/GCF_000583755.1_ASM58375v1	2|Bacteria	29547|Campylobacterota	3031852|Epsilonproteobacteria	213849|Campylobacterales	72294|Campylobacteraceae	194|Campylobacter	195|Campylobacter coli	TRUE	TRUE	FALSE	FALSE
GCF_000583775.1	1183379	195	Campylobacter coli RM4661	strain=RM4661	Complete Genome	99.99	0.14	https://ftp.ncbi.nlm.nih.gov/genomes/all/GCF/000/583/775/GCF_000583775.1_ASM58377v1	2|Bacteria	29547|Campylobacterota	3031852|Epsilonproteobacteria	213849|Campylobacterales	72294|Campylobacteraceae	194|Campylobacter	195|Campylobacter coli	TRUE	TRUE	FALSE	FALSE
GCF_000583795.1	1183380	195	Campylobacter coli RM5611	strain=RM5611	Complete Genome	99.97	0.01	https://ftp.ncbi.nlm.nih.gov/genomes/all/GCF/000/583/795/GCF_000583795.1_ASM58379v1	2|Bacteria	29547|Campylobacterota	3031852|Epsilonproteobacteria	213849|Campylobacterales	72294|Campylobacteraceae	194|Campylobacter	195|Campylobacter coli	TRUE	TRUE	FALSE	FALSE
GCF_000583815.1	421628	421628	Ectothiorhodospira haloalkaliphila	strain=Halorhodospira halochloris str. A	Chromosome	99.95	0.97	https://ftp.ncbi.nlm.nih.gov/genomes/all/GCF/000/583/815/GCF_000583815.1_ASM58381v1	2|Bacteria	1224|Pseudomonadota	1236|Gammaproteobacteria	135613|Chromatiales	72276|Ectothiorhodospiraceae	1051|Ectothiorhodospira	421628|Ectothiorhodospira haloalkaliphila	TRUE	FALSE	FALSE	FALSE
GCF_000583835.1	1249659	28450	Burkholderia pseudomallei MSHR520	strain=MSHR520	Complete Genome	100	2.14	https://ftp.ncbi.nlm.nih.gov/genomes/all/GCF/000/583/835/GCF_000583835.1_ASM58383v1	2|Bacteria	1224|Pseudomonadota	28216|Betaproteobacteria	80840|Burkholderiales	119060|Burkholderiaceae	32008|Burkholderia	28450|Burkholderia pseudomallei	TRUE	TRUE	FALSE	FALSE
GCF_000583855.1	1288313	442	Gluconobacter oxydans DSM 3504	strain=DSM 3504	Complete Genome	100	0.2	https://ftp.ncbi.nlm.nih.gov/genomes/all/GCF/000/583/855/GCF_000583855.1_ASM58385v1	2|Bacteria	1224|Pseudomonadota	28211|Alphaproteobacteria	204441|Rhodospirillales	433|Acetobacteraceae	441|Gluconobacter	442|Gluconobacter oxydans	TRUE	TRUE	FALSE	FALSE
GCF_000583875.1	1229831	1457141	Chlamydia avium 10DC88	strain=10DC88	Complete Genome	98.47	0.5	https://ftp.ncbi.nlm.nih.gov/genomes/all/GCF/000/583/875/GCF_000583875.1_ASM58387v1	2|Bacteria	204428|Chlamydiota	204429|Chlamydiia	51291|Chlamydiales	809|Chlamydiaceae	810|Chlamydia	1457141|Chlamydia avium	TRUE	TRUE	TRUE	TRUE
GCF_000583895.1	1408276	287	Pseudomonas aeruginosa LESlike5	strain=LESlike5	Chromosome	100	0.17	https://ftp.ncbi.nlm.nih.gov/genomes/all/GCF/000/583/895/GCF_000583895.1_ASM58389v1	2|Bacteria	1224|Pseudomonadota	1236|Gammaproteobacteria	72274|Pseudomonadales	135621|Pseudomonadaceae	286|Pseudomonas	287|Pseudomonas aeruginosa	TRUE	FALSE	FALSE	FALSE
GCF_000583915.1	1408277	287	Pseudomonas aeruginosa LESlike7	strain=LESlike7	Chromosome	100	0.1	https://ftp.ncbi.nlm.nih.gov/genomes/all/GCF/000/583/915/GCF_000583915.1_ASM58391v1	2|Bacteria	1224|Pseudomonadota	1236|Gammaproteobacteria	72274|Pseudomonadales	135621|Pseudomonadaceae	286|Pseudomonas	287|Pseudomonas aeruginosa	TRUE	FALSE	FALSE	FALSE
GCF_000583935.1	1408271	287	Pseudomonas aeruginosa LES400	strain=LES400	Chromosome	100	0.15	https://ftp.ncbi.nlm.nih.gov/genomes/all/GCF/000/583/935/GCF_000583935.1_ASM58393v1	2|Bacteria	1224|Pseudomonadota	1236|Gammaproteobacteria	72274|Pseudomonadales	135621|Pseudomonadaceae	286|Pseudomonas	287|Pseudomonas aeruginosa	TRUE	FALSE	FALSE	FALSE
GCF_000583955.1	1408273	287	Pseudomonas aeruginosa LESB65	strain=LESB65	Chromosome	100	0.12	https://ftp.ncbi.nlm.nih.gov/genomes/all/GCF/000/583/955/GCF_000583955.1_ASM58395v1	2|Bacteria	1224|Pseudomonadota	1236|Gammaproteobacteria	72274|Pseudomonadales	135621|Pseudomonadaceae	286|Pseudomonas	287|Pseudomonas aeruginosa	TRUE	FALSE	FALSE	FALSE
GCF_000583975.1	1408274	287	Pseudomonas aeruginosa LESlike1	strain=LESlike1	Chromosome	100	0.09	https://ftp.ncbi.nlm.nih.gov/genomes/all/GCF/000/583/975/GCF_000583975.1_ASM58397v1	2|Bacteria	1224|Pseudomonadota	1236|Gammaproteobacteria	72274|Pseudomonadales	135621|Pseudomonadaceae	286|Pseudomonas	287|Pseudomonas aeruginosa	TRUE	FALSE	FALSE	FALSE
GCF_000583995.1	1408275	287	Pseudomonas aeruginosa LESlike4	strain=LESlike4	Chromosome	100	0.16	https://ftp.ncbi.nlm.nih.gov/genomes/all/GCF/000/583/995/GCF_000583995.1_ASM58399v1	2|Bacteria	1224|Pseudomonadota	1236|Gammaproteobacteria	72274|Pseudomonadales	135621|Pseudomonadaceae	286|Pseudomonas	287|Pseudomonas aeruginosa	TRUE	FALSE	FALSE	FALSE
GCF_000584015.1	1310720	1310720	Acinetobacter sp. 478810	strain=478810	Contig	100	3.64	https://ftp.ncbi.nlm.nih.gov/genomes/all/GCF/000/584/015/GCF_000584015.1_ASM58401v2	2|Bacteria	1224|Pseudomonadota	1236|Gammaproteobacteria	2887326|Moraxellales	468|Moraxellaceae	469|Acinetobacter	1310720|Acinetobacter sp. 478810	TRUE	FALSE	FALSE	FALSE
GCF_000584035.1	1310746	470	Acinetobacter baumannii 1287985	strain=1287985	Contig	100	2.49	https://ftp.ncbi.nlm.nih.gov/genomes/all/GCF/000/584/035/GCF_000584035.1_ASM58403v1	2|Bacteria	1224|Pseudomonadota	1236|Gammaproteobacteria	2887326|Moraxellales	468|Moraxellaceae	469|Acinetobacter	470|Acinetobacter baumannii	TRUE	FALSE	FALSE	FALSE
GCF_000584055.1	1310741	470	Acinetobacter baumannii 73736	strain=73736	Contig	100	3.2	https://ftp.ncbi.nlm.nih.gov/genomes/all/GCF/000/584/055/GCF_000584055.1_ASM58405v1	2|Bacteria	1224|Pseudomonadota	1236|Gammaproteobacteria	2887326|Moraxellales	468|Moraxellaceae	469|Acinetobacter	470|Acinetobacter baumannii	TRUE	FALSE	FALSE	FALSE
GCF_000584075.1	1310749	470	Acinetobacter baumannii 10519	strain=10519	Contig	100	1.35	https://ftp.ncbi.nlm.nih.gov/genomes/all/GCF/000/584/075/GCF_000584075.1_ASM58407v1	2|Bacteria	1224|Pseudomonadota	1236|Gammaproteobacteria	2887326|Moraxellales	468|Moraxellaceae	469|Acinetobacter	470|Acinetobacter baumannii	TRUE	FALSE	FALSE	FALSE
GCF_000584095.1	1310748	470	Acinetobacter baumannii 846928	strain=846928	Contig	100	1.7	https://ftp.ncbi.nlm.nih.gov/genomes/all/GCF/000/584/095/GCF_000584095.1_ASM58409v1	2|Bacteria	1224|Pseudomonadota	1236|Gammaproteobacteria	2887326|Moraxellales	468|Moraxellaceae	469|Acinetobacter	470|Acinetobacter baumannii	TRUE	FALSE	FALSE	FALSE
GCF_000584115.1	1310739	470	Acinetobacter baumannii 1045092	strain=1045092	Contig	100	2.12	https://ftp.ncbi.nlm.nih.gov/genomes/all/GCF/000/584/115/GCF_000584115.1_ASM58411v1	2|Bacteria	1224|Pseudomonadota	1236|Gammaproteobacteria	2887326|Moraxellales	468|Moraxellaceae	469|Acinetobacter	470|Acinetobacter baumannii	TRUE	FALSE	FALSE	FALSE
GCF_000584135.1	1310708	470	Acinetobacter baumannii 923118	strain=923118	Contig	100	1.04	https://ftp.ncbi.nlm.nih.gov/genomes/all/GCF/000/584/135/GCF_000584135.1_ASM58413v1	2|Bacteria	1224|Pseudomonadota	1236|Gammaproteobacteria	2887326|Moraxellales	468|Moraxellaceae	469|Acinetobacter	470|Acinetobacter baumannii	TRUE	FALSE	FALSE	FALSE
GCF_000584155.1	1310727	470	Acinetobacter baumannii 836190	strain=836190	Contig	100	1.3	https://ftp.ncbi.nlm.nih.gov/genomes/all/GCF/000/584/155/GCF_000584155.1_ASM58415v1	2|Bacteria	1224|Pseudomonadota	1236|Gammaproteobacteria	2887326|Moraxellales	468|Moraxellaceae	469|Acinetobacter	470|Acinetobacter baumannii	TRUE	FALSE	FALSE	FALSE
GCF_000584175.1	1310722	470	Acinetobacter baumannii 825610	strain=825610	Contig	100	5.51	https://ftp.ncbi.nlm.nih.gov/genomes/all/GCF/000/584/175/GCF_000584175.1_ASM58417v1	2|Bacteria	1224|Pseudomonadota	1236|Gammaproteobacteria	2887326|Moraxellales	468|Moraxellaceae	469|Acinetobacter	470|Acinetobacter baumannii	TRUE	FALSE	FALSE	FALSE
GCF_000584195.1	1310735	470	Acinetobacter baumannii 737393	strain=737393	Contig	100	1.83	https://ftp.ncbi.nlm.nih.gov/genomes/all/GCF/000/584/195/GCF_000584195.1_ASM58419v1	2|Bacteria	1224|Pseudomonadota	1236|Gammaproteobacteria	2887326|Moraxellales	468|Moraxellaceae	469|Acinetobacter	470|Acinetobacter baumannii	TRUE	FALSE	FALSE	FALSE
GCF_000584215.1	1310711	1310711	Acinetobacter sp. 723929	strain=723929	Contig	100	2.04	https://ftp.ncbi.nlm.nih.gov/genomes/all/GCF/000/584/215/GCF_000584215.1_ASM58421v1	2|Bacteria	1224|Pseudomonadota	1236|Gammaproteobacteria	2887326|Moraxellales	468|Moraxellaceae	469|Acinetobacter	1310711|Acinetobacter sp. 723929	TRUE	FALSE	FALSE	FALSE
GCF_000584235.1	1310712	470	Acinetobacter baumannii 655555	strain=655555	Contig	100	2.63	https://ftp.ncbi.nlm.nih.gov/genomes/all/GCF/000/584/235/GCF_000584235.1_ASM58423v1	2|Bacteria	1224|Pseudomonadota	1236|Gammaproteobacteria	2887326|Moraxellales	468|Moraxellaceae	469|Acinetobacter	470|Acinetobacter baumannii	TRUE	FALSE	FALSE	FALSE
GCF_000584255.1	1310705	1310705	Acinetobacter sp. 694762	strain=694762	Contig	100	1.13	https://ftp.ncbi.nlm.nih.gov/genomes/all/GCF/000/584/255/GCF_000584255.1_ASM58425v1	2|Bacteria	1224|Pseudomonadota	1236|Gammaproteobacteria	2887326|Moraxellales	468|Moraxellaceae	469|Acinetobacter	1310705|Acinetobacter sp. 694762	TRUE	FALSE	FALSE	FALSE
GCF_000584275.1	1310745	470	Acinetobacter baumannii 480175	strain=480175	Contig	100	0.73	https://ftp.ncbi.nlm.nih.gov/genomes/all/GCF/000/584/275/GCF_000584275.1_ASM58427v1	2|Bacteria	1224|Pseudomonadota	1236|Gammaproteobacteria	2887326|Moraxellales	468|Moraxellaceae	469|Acinetobacter	470|Acinetobacter baumannii	TRUE	FALSE	FALSE	FALSE
GCF_000584295.1	1310740	470	Acinetobacter baumannii 457946	strain=457946	Contig	99.99	2.78	https://ftp.ncbi.nlm.nih.gov/genomes/all/GCF/000/584/295/GCF_000584295.1_ASM58429v1	2|Bacteria	1224|Pseudomonadota	1236|Gammaproteobacteria	2887326|Moraxellales	468|Moraxellaceae	469|Acinetobacter	470|Acinetobacter baumannii	TRUE	FALSE	FALSE	FALSE
GCF_000584315.1	1310719	470	Acinetobacter baumannii 607805	strain=607805	Contig	99.99	2.56	https://ftp.ncbi.nlm.nih.gov/genomes/all/GCF/000/584/315/GCF_000584315.1_ASM58431v1	2|Bacteria	1224|Pseudomonadota	1236|Gammaproteobacteria	2887326|Moraxellales	468|Moraxellaceae	469|Acinetobacter	470|Acinetobacter baumannii	TRUE	FALSE	FALSE	FALSE
GCF_000584335.1	1310710	470	Acinetobacter baumannii 3390	strain=3390	Contig	100	0.66	https://ftp.ncbi.nlm.nih.gov/genomes/all/GCF/000/584/335/GCF_000584335.1_ASM58433v1	2|Bacteria	1224|Pseudomonadota	1236|Gammaproteobacteria	2887326|Moraxellales	468|Moraxellaceae	469|Acinetobacter	470|Acinetobacter baumannii	TRUE	FALSE	FALSE	FALSE
GCF_000584355.1	1310707	470	Acinetobacter baumannii 318814	strain=318814	Contig	100	1.41	https://ftp.ncbi.nlm.nih.gov/genomes/all/GCF/000/584/355/GCF_000584355.1_ASM58435v1	2|Bacteria	1224|Pseudomonadota	1236|Gammaproteobacteria	2887326|Moraxellales	468|Moraxellaceae	469|Acinetobacter	470|Acinetobacter baumannii	TRUE	FALSE	FALSE	FALSE
GCF_000584395.1	1310754	470	Acinetobacter baumannii 2887	strain=2887	Contig	100	2.46	https://ftp.ncbi.nlm.nih.gov/genomes/all/GCF/000/584/395/GCF_000584395.1_ASM58439v1	2|Bacteria	1224|Pseudomonadota	1236|Gammaproteobacteria	2887326|Moraxellales	468|Moraxellaceae	469|Acinetobacter	470|Acinetobacter baumannii	TRUE	FALSE	FALSE	FALSE
GCF_000584415.1	1310706	470	Acinetobacter baumannii 1412924	strain=1412924	Contig	100	1.08	https://ftp.ncbi.nlm.nih.gov/genomes/all/GCF/000/584/415/GCF_000584415.1_ASM58441v1	2|Bacteria	1224|Pseudomonadota	1236|Gammaproteobacteria	2887326|Moraxellales	468|Moraxellaceae	469|Acinetobacter	470|Acinetobacter baumannii	TRUE	FALSE	FALSE	FALSE
GCF_000584435.1	1310753	470	Acinetobacter baumannii 1296252	strain=1296252	Contig	100	3.07	https://ftp.ncbi.nlm.nih.gov/genomes/all/GCF/000/584/435/GCF_000584435.1_ASM58443v1	2|Bacteria	1224|Pseudomonadota	1236|Gammaproteobacteria	2887326|Moraxellales	468|Moraxellaceae	469|Acinetobacter	470|Acinetobacter baumannii	TRUE	FALSE	FALSE	FALSE
GCF_000584455.1	1310752	470	Acinetobacter baumannii 1293320	strain=1293320	Contig	100	2.59	https://ftp.ncbi.nlm.nih.gov/genomes/all/GCF/000/584/455/GCF_000584455.1_ASM58445v1	2|Bacteria	1224|Pseudomonadota	1236|Gammaproteobacteria	2887326|Moraxellales	468|Moraxellaceae	469|Acinetobacter	470|Acinetobacter baumannii	TRUE	FALSE	FALSE	FALSE
GCF_000584475.1	1310743	470	Acinetobacter baumannii 1264936	strain=1264936	Contig	100	1.68	https://ftp.ncbi.nlm.nih.gov/genomes/all/GCF/000/584/475/GCF_000584475.1_ASM58447v1	2|Bacteria	1224|Pseudomonadota	1236|Gammaproteobacteria	2887326|Moraxellales	468|Moraxellaceae	469|Acinetobacter	470|Acinetobacter baumannii	TRUE	FALSE	FALSE	FALSE
GCF_000584495.1	1310730	470	Acinetobacter baumannii 1207552	strain=1207552	Contig	100	1.72	https://ftp.ncbi.nlm.nih.gov/genomes/all/GCF/000/584/495/GCF_000584495.1_ASM58449v1	2|Bacteria	1224|Pseudomonadota	1236|Gammaproteobacteria	2887326|Moraxellales	468|Moraxellaceae	469|Acinetobacter	470|Acinetobacter baumannii	TRUE	FALSE	FALSE	FALSE
GCF_000584515.1	1310733	470	Acinetobacter baumannii 1195185_11	strain=1195185_11	Contig	100	2.38	https://ftp.ncbi.nlm.nih.gov/genomes/all/GCF/000/584/515/GCF_000584515.1_ASM58451v2	2|Bacteria	1224|Pseudomonadota	1236|Gammaproteobacteria	2887326|Moraxellales	468|Moraxellaceae	469|Acinetobacter	470|Acinetobacter baumannii	TRUE	FALSE	FALSE	FALSE
GCF_000584535.1	1310744	470	Acinetobacter baumannii 1237893	strain=1237893	Contig	100	0.72	https://ftp.ncbi.nlm.nih.gov/genomes/all/GCF/000/584/535/GCF_000584535.1_ASM58453v1	2|Bacteria	1224|Pseudomonadota	1236|Gammaproteobacteria	2887326|Moraxellales	468|Moraxellaceae	469|Acinetobacter	470|Acinetobacter baumannii	TRUE	FALSE	FALSE	FALSE
GCF_000584555.1	1310732	470	Acinetobacter baumannii 1271651	strain=1271651	Contig	100	1.1	https://ftp.ncbi.nlm.nih.gov/genomes/all/GCF/000/584/555/GCF_000584555.1_ASM58455v1	2|Bacteria	1224|Pseudomonadota	1236|Gammaproteobacteria	2887326|Moraxellales	468|Moraxellaceae	469|Acinetobacter	470|Acinetobacter baumannii	TRUE	FALSE	FALSE	FALSE
GCF_000584575.1	1310724	1310724	Acinetobacter sp. 1245249	strain=1245249	Contig	100	0.2	https://ftp.ncbi.nlm.nih.gov/genomes/all/GCF/000/584/575/GCF_000584575.1_ASM58457v1	2|Bacteria	1224|Pseudomonadota	1236|Gammaproteobacteria	2887326|Moraxellales	468|Moraxellaceae	469|Acinetobacter	1310724|Acinetobacter sp. 1245249	TRUE	FALSE	FALSE	FALSE
GCF_000584595.1	1310737	470	Acinetobacter baumannii 1271213	strain=1271213	Contig	100	1.92	https://ftp.ncbi.nlm.nih.gov/genomes/all/GCF/000/584/595/GCF_000584595.1_ASM58459v1	2|Bacteria	1224|Pseudomonadota	1236|Gammaproteobacteria	2887326|Moraxellales	468|Moraxellaceae	469|Acinetobacter	470|Acinetobacter baumannii	TRUE	FALSE	FALSE	FALSE
GCF_000584615.1	1310728	1310728	Acinetobacter sp. 1245593	strain=1245593	Contig	100	2.38	https://ftp.ncbi.nlm.nih.gov/genomes/all/GCF/000/584/615/GCF_000584615.1_ASM58461v1	2|Bacteria	1224|Pseudomonadota	1236|Gammaproteobacteria	2887326|Moraxellales	468|Moraxellaceae	469|Acinetobacter	1310728|Acinetobacter sp. 1245593	TRUE	FALSE	FALSE	FALSE
GCF_000584635.1	1310742	470	Acinetobacter baumannii 1188188	strain=1188188	Contig	100	1.23	https://ftp.ncbi.nlm.nih.gov/genomes/all/GCF/000/584/635/GCF_000584635.1_ASM58463v1	2|Bacteria	1224|Pseudomonadota	1236|Gammaproteobacteria	2887326|Moraxellales	468|Moraxellaceae	469|Acinetobacter	470|Acinetobacter baumannii	TRUE	FALSE	FALSE	FALSE
GCF_000584655.1	1310731	470	Acinetobacter baumannii 1178044	strain=1178044	Contig	100	0.95	https://ftp.ncbi.nlm.nih.gov/genomes/all/GCF/000/584/655/GCF_000584655.1_ASM58465v1	2|Bacteria	1224|Pseudomonadota	1236|Gammaproteobacteria	2887326|Moraxellales	468|Moraxellaceae	469|Acinetobacter	470|Acinetobacter baumannii	TRUE	FALSE	FALSE	FALSE
GCF_000584675.1	1310747	470	Acinetobacter baumannii 1095464	strain=1095464	Contig	100	1.05	https://ftp.ncbi.nlm.nih.gov/genomes/all/GCF/000/584/675/GCF_000584675.1_ASM58467v1	2|Bacteria	1224|Pseudomonadota	1236|Gammaproteobacteria	2887326|Moraxellales	468|Moraxellaceae	469|Acinetobacter	470|Acinetobacter baumannii	TRUE	FALSE	FALSE	FALSE
GCF_000584695.1	1310750	470	Acinetobacter baumannii 1064293_45	strain=1064293_45	Contig	100	0.55	https://ftp.ncbi.nlm.nih.gov/genomes/all/GCF/000/584/695/GCF_000584695.1_ASM58469v1	2|Bacteria	1224|Pseudomonadota	1236|Gammaproteobacteria	2887326|Moraxellales	468|Moraxellaceae	469|Acinetobacter	470|Acinetobacter baumannii	TRUE	FALSE	FALSE	FALSE
GCF_000584715.1	1310725	470	Acinetobacter baumannii 1062314	strain=1062314	Contig	100	1.39	https://ftp.ncbi.nlm.nih.gov/genomes/all/GCF/000/584/715/GCF_000584715.1_ASM58471v1	2|Bacteria	1224|Pseudomonadota	1236|Gammaproteobacteria	2887326|Moraxellales	468|Moraxellaceae	469|Acinetobacter	470|Acinetobacter baumannii	TRUE	FALSE	FALSE	FALSE
GCF_000584735.1	1310751	470	Acinetobacter baumannii 1022959	strain=1022959	Contig	100	1.15	https://ftp.ncbi.nlm.nih.gov/genomes/all/GCF/000/584/735/GCF_000584735.1_ASM58473v1	2|Bacteria	1224|Pseudomonadota	1236|Gammaproteobacteria	2887326|Moraxellales	468|Moraxellaceae	469|Acinetobacter	470|Acinetobacter baumannii	TRUE	FALSE	FALSE	FALSE
GCF_000584755.1	1310716	470	Acinetobacter baumannii 1482820	strain=1482820	Contig	100	1.48	https://ftp.ncbi.nlm.nih.gov/genomes/all/GCF/000/584/755/GCF_000584755.1_ASM58475v1	2|Bacteria	1224|Pseudomonadota	1236|Gammaproteobacteria	2887326|Moraxellales	468|Moraxellaceae	469|Acinetobacter	470|Acinetobacter baumannii	TRUE	FALSE	FALSE	FALSE
GCF_000584775.1	1310713	470	Acinetobacter baumannii 1471012	strain=1471012	Contig	100	1.46	https://ftp.ncbi.nlm.nih.gov/genomes/all/GCF/000/584/775/GCF_000584775.1_ASM58477v1	2|Bacteria	1224|Pseudomonadota	1236|Gammaproteobacteria	2887326|Moraxellales	468|Moraxellaceae	469|Acinetobacter	470|Acinetobacter baumannii	TRUE	FALSE	FALSE	FALSE
GCF_000584795.1	1310734	1310734	Acinetobacter sp. 216872	strain=216872	Contig	100	0.96	https://ftp.ncbi.nlm.nih.gov/genomes/all/GCF/000/584/795/GCF_000584795.1_ASM58479v1	2|Bacteria	1224|Pseudomonadota	1236|Gammaproteobacteria	2887326|Moraxellales	468|Moraxellaceae	469|Acinetobacter	1310734|Acinetobacter sp. 216872	TRUE	FALSE	FALSE	FALSE
GCF_000584815.1	1310723	1310723	Acinetobacter sp. 1564232	strain=1564232	Contig	99.99	0.05	https://ftp.ncbi.nlm.nih.gov/genomes/all/GCF/000/584/815/GCF_000584815.1_ASM58481v2	2|Bacteria	1224|Pseudomonadota	1236|Gammaproteobacteria	2887326|Moraxellales	468|Moraxellaceae	469|Acinetobacter	1310723|Acinetobacter sp. 1564232	TRUE	FALSE	FALSE	FALSE
GCF_000584835.1	1310718	470	Acinetobacter baumannii 1475764	strain=1475764	Contig	100	1.44	https://ftp.ncbi.nlm.nih.gov/genomes/all/GCF/000/584/835/GCF_000584835.1_ASM58483v1	2|Bacteria	1224|Pseudomonadota	1236|Gammaproteobacteria	2887326|Moraxellales	468|Moraxellaceae	469|Acinetobacter	470|Acinetobacter baumannii	TRUE	FALSE	FALSE	FALSE
GCF_000584855.1	1310721	470	Acinetobacter baumannii 1533268	strain=1533268	Contig	100	3.35	https://ftp.ncbi.nlm.nih.gov/genomes/all/GCF/000/584/855/GCF_000584855.1_ASM58485v1	2|Bacteria	1224|Pseudomonadota	1236|Gammaproteobacteria	2887326|Moraxellales	468|Moraxellaceae	469|Acinetobacter	470|Acinetobacter baumannii	TRUE	FALSE	FALSE	FALSE
GCF_000584875.1	1310738	470	Acinetobacter baumannii 273929	strain=273929	Contig	100	1.47	https://ftp.ncbi.nlm.nih.gov/genomes/all/GCF/000/584/875/GCF_000584875.1_ASM58487v1	2|Bacteria	1224|Pseudomonadota	1236|Gammaproteobacteria	2887326|Moraxellales	468|Moraxellaceae	469|Acinetobacter	470|Acinetobacter baumannii	TRUE	FALSE	FALSE	FALSE
GCF_000584895.1	1310729	470	Acinetobacter baumannii 23671	strain=23671	Contig	100	0.54	https://ftp.ncbi.nlm.nih.gov/genomes/all/GCF/000/584/895/GCF_000584895.1_ASM58489v1	2|Bacteria	1224|Pseudomonadota	1236|Gammaproteobacteria	2887326|Moraxellales	468|Moraxellaceae	469|Acinetobacter	470|Acinetobacter baumannii	TRUE	FALSE	FALSE	FALSE
GCF_000584935.1	85402	85402	Mannheimia granulomatis	strain=PKL10	Contig	100	0.75	https://ftp.ncbi.nlm.nih.gov/genomes/all/GCF/000/584/935/GCF_000584935.1_PKL10V1.0	2|Bacteria	1224|Pseudomonadota	1236|Gammaproteobacteria	135625|Pasteurellales	712|Pasteurellaceae	75984|Mannheimia	85402|Mannheimia granulomatis	TRUE	FALSE	FALSE	FALSE
GCF_000584955.1	2954382	2954382	Candidatus Accumulibacter vicinus	na	Scaffold	93.86	0.11	https://ftp.ncbi.nlm.nih.gov/genomes/all/GCF/000/584/955/GCF_000584955.1_capsk01v2	2|Bacteria	1224|Pseudomonadota	28216|Betaproteobacteria	0|unclassified Betaproteobacteria order	0|unclassified Betaproteobacteria family	327159|Candidatus Accumulibacter	2954382|Candidatus Accumulibacter vicinus	TRUE	FALSE	FALSE	FALSE
GCF_000584975.1	2954383	2954383	Candidatus Accumulibacter cognatus	na	Scaffold	100	0.03	https://ftp.ncbi.nlm.nih.gov/genomes/all/GCF/000/584/975/GCF_000584975.1_capsk02	2|Bacteria	1224|Pseudomonadota	28216|Betaproteobacteria	0|unclassified Betaproteobacteria order	0|unclassified Betaproteobacteria family	327159|Candidatus Accumulibacter	2954383|Candidatus Accumulibacter cognatus	TRUE	FALSE	FALSE	FALSE
GCF_000585115.1	1355374	1355374	Aliarcobacter lanthieri	strain=AF1440	Contig	100	0.02	https://ftp.ncbi.nlm.nih.gov/genomes/all/GCF/000/585/115/GCF_000585115.1_Arcobacter_lanthierii_AF1440	2|Bacteria	29547|Campylobacterota	3031852|Epsilonproteobacteria	213849|Campylobacterales	2808963|Arcobacteraceae	2321111|Aliarcobacter	1355374|Aliarcobacter lanthieri	TRUE	FALSE	FALSE	FALSE
GCF_000585155.1	1564138	1564138	Aliarcobacter faecis	strain=AF1078	Scaffold	100	0.58	https://ftp.ncbi.nlm.nih.gov/genomes/all/GCF/000/585/155/GCF_000585155.1_Arcobacter_septicus_AF1078	2|Bacteria	29547|Campylobacterota	3031852|Epsilonproteobacteria	213849|Campylobacterales	2808963|Arcobacteraceae	2321111|Aliarcobacter	1564138|Aliarcobacter faecis	TRUE	FALSE	FALSE	FALSE
GCF_000585175.1	1355368	1355368	Arcobacter sp. AF1028	strain=AF1028	Scaffold	100	0.56	https://ftp.ncbi.nlm.nih.gov/genomes/all/GCF/000/585/175/GCF_000585175.1_Arcobacter_septicus_AF1028	2|Bacteria	29547|Campylobacterota	3031852|Epsilonproteobacteria	213849|Campylobacterales	2808963|Arcobacteraceae	28196|Arcobacter	1355368|Arcobacter sp. AF1028	TRUE	FALSE	FALSE	FALSE
GCF_000585195.1	1355374	1355374	Aliarcobacter lanthieri	strain=AF1581	Scaffold	100	0.46	https://ftp.ncbi.nlm.nih.gov/genomes/all/GCF/000/585/195/GCF_000585195.1_Arcobacter_lanthierii_AF1581	2|Bacteria	29547|Campylobacterota	3031852|Epsilonproteobacteria	213849|Campylobacterales	2808963|Arcobacteraceae	2321111|Aliarcobacter	1355374|Aliarcobacter lanthieri	TRUE	FALSE	FALSE	FALSE
GCF_000585215.1	1249627	1249627	Imhoffiella purpurea	strain=AK35	Contig	100	2.29	https://ftp.ncbi.nlm.nih.gov/genomes/all/GCF/000/585/215/GCF_000585215.1_Thiorhodococcus_sp.	2|Bacteria	1224|Pseudomonadota	1236|Gammaproteobacteria	135613|Chromatiales	1046|Chromatiaceae	2018671|Imhoffiella	1249627|Imhoffiella purpurea	TRUE	FALSE	FALSE	FALSE
GCF_000585235.1	1229521	1229521	Nitrincola nitratireducens	strain=AK23	Contig	98.75	2.19	https://ftp.ncbi.nlm.nih.gov/genomes/all/GCF/000/585/235/GCF_000585235.1_NitAk23	2|Bacteria	1224|Pseudomonadota	1236|Gammaproteobacteria	135619|Oceanospirillales	135620|Oceanospirillaceae	267849|Nitrincola	1229521|Nitrincola nitratireducens	TRUE	FALSE	FALSE	FALSE
GCF_000585255.1	1229520	1229520	Alkalibacterium sp. AK22	strain=AK22	Contig	98.52	0.06	https://ftp.ncbi.nlm.nih.gov/genomes/all/GCF/000/585/255/GCF_000585255.1_AlkLun1.0	2|Bacteria	1239|Bacillota	91061|Bacilli	186826|Lactobacillales	186828|Carnobacteriaceae	99906|Alkalibacterium	1229520|Alkalibacterium sp. AK22	TRUE	FALSE	FALSE	FALSE
GCF_000585335.1	866499	508460	Cloacibacillus evryensis DSM 19522	strain=DSM 19522	Scaffold	99.98	4.86	https://ftp.ncbi.nlm.nih.gov/genomes/all/GCF/000/585/335/GCF_000585335.1_ASM58533v1	2|Bacteria	508458|Synergistota	649775|Synergistia	649776|Synergistales	649777|Synergistaceae	508459|Cloacibacillus	508460|Cloacibacillus evryensis	TRUE	FALSE	FALSE	FALSE
GCF_000585355.1	915438	185293	Prevotella oryzae DSM 17970	strain=DSM 17970	Scaffold	99.98	0	https://ftp.ncbi.nlm.nih.gov/genomes/all/GCF/000/585/355/GCF_000585355.1_ASM58535v1	2|Bacteria	976|Bacteroidota	200643|Bacteroidia	171549|Bacteroidales	171552|Prevotellaceae	838|Prevotella	185293|Prevotella oryzae	TRUE	FALSE	FALSE	FALSE
GCF_000585375.1	927661	80871	Cryptosporangium arvum DSM 44712	strain=DSM 44712	Scaffold	100	0.83	https://ftp.ncbi.nlm.nih.gov/genomes/all/GCF/000/585/375/GCF_000585375.1_ASM58537v1	2|Bacteria	201174|Actinomycetota	1760|Actinomycetes	2495577|Cryptosporangiales	622454|Cryptosporangiaceae	65502|Cryptosporangium	80871|Cryptosporangium arvum	TRUE	FALSE	FALSE	FALSE
GCF_000585395.1	915437	456493	Saccharibacillus sacchari DSM 19268	strain=DSM 19268	Scaffold	100	0.13	https://ftp.ncbi.nlm.nih.gov/genomes/all/GCF/000/585/395/GCF_000585395.1_ASM58539v1	2|Bacteria	1239|Bacillota	91061|Bacilli	1385|Bacillales	186822|Paenibacillaceae	456492|Saccharibacillus	456493|Saccharibacillus sacchari	TRUE	FALSE	FALSE	FALSE
GCF_000585415.1	1123268	392409	Sphingomonas jaspsi DSM 18422	strain=DSM 18422	Scaffold	99.99	0.22	https://ftp.ncbi.nlm.nih.gov/genomes/all/GCF/000/585/415/GCF_000585415.1_ASM58541v1	2|Bacteria	1224|Pseudomonadota	28211|Alphaproteobacteria	204457|Sphingomonadales	41297|Sphingomonadaceae	13687|Sphingomonas	392409|Sphingomonas jaspsi	TRUE	FALSE	FALSE	FALSE
GCF_000585435.1	1432057	56448	Xanthomonas arboricola 3004	strain=3004	Contig	100	0.03	https://ftp.ncbi.nlm.nih.gov/genomes/all/GCF/000/585/435/GCF_000585435.1_404	2|Bacteria	1224|Pseudomonadota	1236|Gammaproteobacteria	135614|Xanthomonadales	32033|Xanthomonadaceae	338|Xanthomonas	56448|Xanthomonas arboricola	TRUE	FALSE	FALSE	FALSE
GCF_000585455.1	1451261	1451261	Microbacterium sp. MRS-1	strain=MRS-1	Contig	99.98	0.17	https://ftp.ncbi.nlm.nih.gov/genomes/all/GCF/000/585/455/GCF_000585455.1_Denovo_assembly	2|Bacteria	201174|Actinomycetota	1760|Actinomycetes	85006|Micrococcales	85023|Microbacteriaceae	33882|Microbacterium	1451261|Microbacterium sp. MRS-1	TRUE	FALSE	FALSE	FALSE
GCF_000585495.1	195522	195522	Thermococcus nautili	strain=30-1	Complete Genome	99.97	0.3	https://ftp.ncbi.nlm.nih.gov/genomes/all/GCF/000/585/495/GCF_000585495.1_ASM58549v1	2157|Archaea	28890|Euryarchaeota	183968|Thermococci	2258|Thermococcales	2259|Thermococcaceae	2263|Thermococcus	195522|Thermococcus nautili	TRUE	TRUE	TRUE	TRUE
GCF_000585625.1	69279	69279	Aquamicrobium defluvii	strain=W13Z1	Scaffold	100	3.1	https://ftp.ncbi.nlm.nih.gov/genomes/all/GCF/000/585/625/GCF_000585625.1_Aqudef_v9	2|Bacteria	1224|Pseudomonadota	28211|Alphaproteobacteria	356|Hyphomicrobiales	69277|Phyllobacteriaceae	69278|Aquamicrobium	69279|Aquamicrobium defluvii	TRUE	FALSE	FALSE	FALSE
GCF_000585655.1	529	529	Brucella anthropi	strain=W13P3	Scaffold	100	2.15	https://ftp.ncbi.nlm.nih.gov/genomes/all/GCF/000/585/655/GCF_000585655.1_Ochant_v5	2|Bacteria	1224|Pseudomonadota	28211|Alphaproteobacteria	356|Hyphomicrobiales	118882|Brucellaceae	234|Brucella	529|Brucella anthropi	TRUE	FALSE	FALSE	FALSE
GCF_000585725.1	1365665	317	Pseudomonas syringae pv. syringae str. B301D-R	strain=B301D-R	Contig	100	0.02	https://ftp.ncbi.nlm.nih.gov/genomes/all/GCF/000/585/725/GCF_000585725.1_B301D-Rv1.0	2|Bacteria	1224|Pseudomonadota	1236|Gammaproteobacteria	72274|Pseudomonadales	135621|Pseudomonadaceae	286|Pseudomonas	317|Pseudomonas syringae	TRUE	FALSE	FALSE	FALSE
GCF_000585755.1	1425337	1639	Listeria monocytogenes Lm_1823	strain=Lm_1823	Scaffold	100	0.48	https://ftp.ncbi.nlm.nih.gov/genomes/all/GCF/000/585/755/GCF_000585755.1_Lm1823	2|Bacteria	1239|Bacillota	91061|Bacilli	1385|Bacillales	186820|Listeriaceae	1637|Listeria	1639|Listeria monocytogenes	TRUE	FALSE	FALSE	FALSE
GCF_000585775.1	1425338	1639	Listeria monocytogenes Lm_1824	strain=Lm_1824	Scaffold	99.98	0.56	https://ftp.ncbi.nlm.nih.gov/genomes/all/GCF/000/585/775/GCF_000585775.1_Lm1824	2|Bacteria	1239|Bacillota	91061|Bacilli	1385|Bacillales	186820|Listeriaceae	1637|Listeria	1639|Listeria monocytogenes	TRUE	FALSE	FALSE	FALSE
GCF_000585795.1	1425336	1639	Listeria monocytogenes Lm_1840	strain=Lm_1840	Scaffold	99.99	0.79	https://ftp.ncbi.nlm.nih.gov/genomes/all/GCF/000/585/795/GCF_000585795.1_Lm1840	2|Bacteria	1239|Bacillota	91061|Bacilli	1385|Bacillales	186820|Listeriaceae	1637|Listeria	1639|Listeria monocytogenes	TRUE	FALSE	FALSE	FALSE
GCF_000585815.1	1425339	1639	Listeria monocytogenes Lm_1886	strain=Lm_1886	Scaffold	99.99	0.58	https://ftp.ncbi.nlm.nih.gov/genomes/all/GCF/000/585/815/GCF_000585815.1_Lm1886	2|Bacteria	1239|Bacillota	91061|Bacilli	1385|Bacillales	186820|Listeriaceae	1637|Listeria	1639|Listeria monocytogenes	TRUE	FALSE	FALSE	FALSE
GCF_000585835.1	1425340	1639	Listeria monocytogenes Lm_1889	strain=Lm_1889	Scaffold	100	0.48	https://ftp.ncbi.nlm.nih.gov/genomes/all/GCF/000/585/835/GCF_000585835.1_Lm1889	2|Bacteria	1239|Bacillota	91061|Bacilli	1385|Bacillales	186820|Listeriaceae	1637|Listeria	1639|Listeria monocytogenes	TRUE	FALSE	FALSE	FALSE
GCF_000585855.1	1425335	1639	Listeria monocytogenes Lm_1880	strain=Lm_1880	Scaffold	99.99	0.57	https://ftp.ncbi.nlm.nih.gov/genomes/all/GCF/000/585/855/GCF_000585855.1_Lm1880	2|Bacteria	1239|Bacillota	91061|Bacilli	1385|Bacillales	186820|Listeriaceae	1637|Listeria	1639|Listeria monocytogenes	TRUE	FALSE	FALSE	FALSE
GCF_000585875.1	1290996	573	Klebsiella pneumoniae KP3-S	strain=KP3-S	Contig	100	0.06	https://ftp.ncbi.nlm.nih.gov/genomes/all/GCF/000/585/875/GCF_000585875.1_Kpn3159065	2|Bacteria	1224|Pseudomonadota	1236|Gammaproteobacteria	91347|Enterobacterales	543|Enterobacteriaceae	570|Klebsiella	573|Klebsiella pneumoniae	TRUE	FALSE	FALSE	FALSE
GCF_000585895.1	1294139	573	Klebsiella pneumoniae KP4-R	strain=KP4-R	Contig	100	0.06	https://ftp.ncbi.nlm.nih.gov/genomes/all/GCF/000/585/895/GCF_000585895.1_KP4-R	2|Bacteria	1224|Pseudomonadota	1236|Gammaproteobacteria	91347|Enterobacterales	543|Enterobacteriaceae	570|Klebsiella	573|Klebsiella pneumoniae	TRUE	FALSE	FALSE	FALSE
GCF_000585915.1	1294141	573	Klebsiella pneumoniae KP2-R	strain=KP2-R	Contig	100	0.07	https://ftp.ncbi.nlm.nih.gov/genomes/all/GCF/000/585/915/GCF_000585915.1_KP2-R	2|Bacteria	1224|Pseudomonadota	1236|Gammaproteobacteria	91347|Enterobacterales	543|Enterobacteriaceae	570|Klebsiella	573|Klebsiella pneumoniae	TRUE	FALSE	FALSE	FALSE
GCF_000585935.1	1294138	573	Klebsiella pneumoniae KP5-R	strain=KP5-R	Contig	100	0.06	https://ftp.ncbi.nlm.nih.gov/genomes/all/GCF/000/585/935/GCF_000585935.1_KP5-R	2|Bacteria	1224|Pseudomonadota	1236|Gammaproteobacteria	91347|Enterobacterales	543|Enterobacteriaceae	570|Klebsiella	573|Klebsiella pneumoniae	TRUE	FALSE	FALSE	FALSE
GCF_000585955.1	1294140	573	Klebsiella pneumoniae KP1-I	strain=KP1-I	Contig	100	0.07	https://ftp.ncbi.nlm.nih.gov/genomes/all/GCF/000/585/955/GCF_000585955.1_KP1-I	2|Bacteria	1224|Pseudomonadota	1236|Gammaproteobacteria	91347|Enterobacterales	543|Enterobacteriaceae	570|Klebsiella	573|Klebsiella pneumoniae	TRUE	FALSE	FALSE	FALSE
GCF_000585975.1	1430	1428	Bacillus thuringiensis serovar israelensis	strain=4Q7	Contig	100	0.07	https://ftp.ncbi.nlm.nih.gov/genomes/all/GCF/000/585/975/GCF_000585975.1_Bti4Q7_01	2|Bacteria	1239|Bacillota	91061|Bacilli	1385|Bacillales	186817|Bacillaceae	1386|Bacillus	1428|Bacillus thuringiensis	TRUE	FALSE	FALSE	FALSE
GCF_000585995.1	930166	930166	Pseudomonas brassicacearum	strain=DF41	Complete Genome	100	1.34	https://ftp.ncbi.nlm.nih.gov/genomes/all/GCF/000/585/995/GCF_000585995.1_ASM58599v1	2|Bacteria	1224|Pseudomonadota	1236|Gammaproteobacteria	72274|Pseudomonadales	135621|Pseudomonadaceae	286|Pseudomonas	930166|Pseudomonas brassicacearum	TRUE	TRUE	FALSE	FALSE
GCF_000586015.1	1451353	431041	Candidatus Synechococcus spongiarum SH4	strain=SH4	Contig	89.13	0	https://ftp.ncbi.nlm.nih.gov/genomes/all/GCF/000/586/015/GCF_000586015.1_SynSpo.0	2|Bacteria	1117|Cyanobacteriota	3028117|Cyanophyceae	1890424|Synechococcales	1890426|Synechococcaceae	1129|Synechococcus	431041|Candidatus Synechococcus spongiarum	TRUE	FALSE	FALSE	FALSE
GCF_000586055.1	1268078	644	Aeromonas hydrophila 226	strain=226	Contig	100	0.23	https://ftp.ncbi.nlm.nih.gov/genomes/all/GCF/000/586/055/GCF_000586055.1_ASM58605v1	2|Bacteria	1224|Pseudomonadota	1236|Gammaproteobacteria	135624|Aeromonadales	84642|Aeromonadaceae	642|Aeromonas	644|Aeromonas hydrophila	TRUE	FALSE	FALSE	FALSE
GCF_000586075.1	91891	446	Legionella pneumophila subsp. pneumophila	strain=ATCC 43736	Scaffold	100	0.07	https://ftp.ncbi.nlm.nih.gov/genomes/all/GCF/000/586/075/GCF_000586075.1_ATCC_43736	2|Bacteria	1224|Pseudomonadota	1236|Gammaproteobacteria	118969|Legionellales	444|Legionellaceae	445|Legionella	446|Legionella pneumophila	TRUE	FALSE	FALSE	FALSE
GCF_000586095.1	91891	446	Legionella pneumophila subsp. pneumophila	strain=ATCC 43703	Scaffold	100	0.08	https://ftp.ncbi.nlm.nih.gov/genomes/all/GCF/000/586/095/GCF_000586095.1_ATCC_43703	2|Bacteria	1224|Pseudomonadota	1236|Gammaproteobacteria	118969|Legionellales	444|Legionellaceae	445|Legionella	446|Legionella pneumophila	TRUE	FALSE	FALSE	FALSE
GCF_000586115.1	91891	446	Legionella pneumophila subsp. pneumophila	strain=ATCC 43290	Scaffold	100	0.12	https://ftp.ncbi.nlm.nih.gov/genomes/all/GCF/000/586/115/GCF_000586115.1_ATCC_43290	2|Bacteria	1224|Pseudomonadota	1236|Gammaproteobacteria	118969|Legionellales	444|Legionellaceae	445|Legionella	446|Legionella pneumophila	TRUE	FALSE	FALSE	FALSE
GCF_000586135.1	91891	446	Legionella pneumophila subsp. pneumophila	strain=ATCC 43283	Scaffold	100	0.24	https://ftp.ncbi.nlm.nih.gov/genomes/all/GCF/000/586/135/GCF_000586135.1_ATCC_43283	2|Bacteria	1224|Pseudomonadota	1236|Gammaproteobacteria	118969|Legionellales	444|Legionellaceae	445|Legionella	446|Legionella pneumophila	TRUE	FALSE	FALSE	FALSE
GCF_000586155.1	91891	446	Legionella pneumophila subsp. pneumophila	strain=ATCC 43130	Scaffold	100	0.17	https://ftp.ncbi.nlm.nih.gov/genomes/all/GCF/000/586/155/GCF_000586155.1_ATCC_43130	2|Bacteria	1224|Pseudomonadota	1236|Gammaproteobacteria	118969|Legionellales	444|Legionellaceae	445|Legionella	446|Legionella pneumophila	TRUE	FALSE	FALSE	FALSE
GCF_000586175.1	91891	446	Legionella pneumophila subsp. pneumophila	strain=ATCC 35289	Scaffold	100	0.25	https://ftp.ncbi.nlm.nih.gov/genomes/all/GCF/000/586/175/GCF_000586175.1_ATCC_35289	2|Bacteria	1224|Pseudomonadota	1236|Gammaproteobacteria	118969|Legionellales	444|Legionellaceae	445|Legionella	446|Legionella pneumophila	TRUE	FALSE	FALSE	FALSE
GCF_000586195.1	91892	446	Legionella pneumophila subsp. fraseri	strain=ATCC 35251	Scaffold	100	0.22	https://ftp.ncbi.nlm.nih.gov/genomes/all/GCF/000/586/195/GCF_000586195.1_ATCC_35251	2|Bacteria	1224|Pseudomonadota	1236|Gammaproteobacteria	118969|Legionellales	444|Legionellaceae	445|Legionella	446|Legionella pneumophila	TRUE	FALSE	FALSE	FALSE
GCF_000586215.1	91891	446	Legionella pneumophila subsp. pneumophila	strain=ATCC 35096	Scaffold	100	0.17	https://ftp.ncbi.nlm.nih.gov/genomes/all/GCF/000/586/215/GCF_000586215.1_ATCC_35096	2|Bacteria	1224|Pseudomonadota	1236|Gammaproteobacteria	118969|Legionellales	444|Legionellaceae	445|Legionella	446|Legionella pneumophila	TRUE	FALSE	FALSE	FALSE
GCF_000586235.1	91891	446	Legionella pneumophila subsp. pneumophila	strain=ATCC 33823	Scaffold	100	0.07	https://ftp.ncbi.nlm.nih.gov/genomes/all/GCF/000/586/235/GCF_000586235.1_ATCC_33823	2|Bacteria	1224|Pseudomonadota	1236|Gammaproteobacteria	118969|Legionellales	444|Legionellaceae	445|Legionella	446|Legionella pneumophila	TRUE	FALSE	FALSE	FALSE
GCF_000586255.1	91890	446	Legionella pneumophila subsp. pascullei	strain=ATCC 33737	Scaffold	100	0.3	https://ftp.ncbi.nlm.nih.gov/genomes/all/GCF/000/586/255/GCF_000586255.1_ATCC_33737	2|Bacteria	1224|Pseudomonadota	1236|Gammaproteobacteria	118969|Legionellales	444|Legionellaceae	445|Legionella	446|Legionella pneumophila	TRUE	FALSE	FALSE	FALSE
GCF_000586275.1	91892	446	Legionella pneumophila subsp. fraseri	strain=ATCC 33216	Scaffold	100	0.25	https://ftp.ncbi.nlm.nih.gov/genomes/all/GCF/000/586/275/GCF_000586275.1_ATCC_33216	2|Bacteria	1224|Pseudomonadota	1236|Gammaproteobacteria	118969|Legionellales	444|Legionellaceae	445|Legionella	446|Legionella pneumophila	TRUE	FALSE	FALSE	FALSE
GCF_000586295.1	933085	446	Legionella pneumophila subsp. pneumophila ATCC 33215	strain=ATCC 33215	Scaffold	100	0.42	https://ftp.ncbi.nlm.nih.gov/genomes/all/GCF/000/586/295/GCF_000586295.1_ATCC_33215	2|Bacteria	1224|Pseudomonadota	1236|Gammaproteobacteria	118969|Legionellales	444|Legionellaceae	445|Legionella	446|Legionella pneumophila	TRUE	FALSE	FALSE	FALSE
GCF_000586315.1	91892	446	Legionella pneumophila subsp. fraseri	strain=ATCC 33156	Scaffold	100	0.21	https://ftp.ncbi.nlm.nih.gov/genomes/all/GCF/000/586/315/GCF_000586315.1_ATCC_33156	2|Bacteria	1224|Pseudomonadota	1236|Gammaproteobacteria	118969|Legionellales	444|Legionellaceae	445|Legionella	446|Legionella pneumophila	TRUE	FALSE	FALSE	FALSE
GCF_000586335.1	91891	446	Legionella pneumophila subsp. pneumophila	strain=ATCC 33155	Scaffold	100	0.16	https://ftp.ncbi.nlm.nih.gov/genomes/all/GCF/000/586/335/GCF_000586335.1_ATCC_33155	2|Bacteria	1224|Pseudomonadota	1236|Gammaproteobacteria	118969|Legionellales	444|Legionellaceae	445|Legionella	446|Legionella pneumophila	TRUE	FALSE	FALSE	FALSE
GCF_000586355.1	91891	446	Legionella pneumophila subsp. pneumophila	strain=ATCC 33154	Scaffold	100	0.16	https://ftp.ncbi.nlm.nih.gov/genomes/all/GCF/000/586/355/GCF_000586355.1_ATCC_33154	2|Bacteria	1224|Pseudomonadota	1236|Gammaproteobacteria	118969|Legionellales	444|Legionellaceae	445|Legionella	446|Legionella pneumophila	TRUE	FALSE	FALSE	FALSE
GCF_000586375.1	91891	446	Legionella pneumophila subsp. pneumophila	strain=ATCC 33152	Scaffold	100	0.2	https://ftp.ncbi.nlm.nih.gov/genomes/all/GCF/000/586/375/GCF_000586375.1_ATCC_33152	2|Bacteria	1224|Pseudomonadota	1236|Gammaproteobacteria	118969|Legionellales	444|Legionellaceae	445|Legionella	446|Legionella pneumophila	TRUE	FALSE	FALSE	FALSE
GCF_000586415.1	1298608	1298608	Psychrobacter sp. JCM 18900	strain=JCM 18900	Contig	85.94	6.86	https://ftp.ncbi.nlm.nih.gov/genomes/all/GCF/000/586/415/GCF_000586415.1_ASM58641v1	2|Bacteria	1224|Pseudomonadota	1236|Gammaproteobacteria	2887326|Moraxellales	468|Moraxellaceae	497|Psychrobacter	1298608|Psychrobacter sp. JCM 18900	TRUE	FALSE	FALSE	FALSE
GCF_000586435.1	1298609	1298609	Psychrobacter sp. JCM 18901	strain=JCM 18901	Contig	84.82	4.3	https://ftp.ncbi.nlm.nih.gov/genomes/all/GCF/000/586/435/GCF_000586435.1_ASM58643v1	2|Bacteria	1224|Pseudomonadota	1236|Gammaproteobacteria	2887326|Moraxellales	468|Moraxellaceae	497|Psychrobacter	1298609|Psychrobacter sp. JCM 18901	TRUE	FALSE	FALSE	FALSE
GCF_000586455.1	1298607	1298607	Psychrobacter sp. JCM 18902	strain=JCM 18902	Contig	87.3	4.32	https://ftp.ncbi.nlm.nih.gov/genomes/all/GCF/000/586/455/GCF_000586455.1_ASM58645v1	2|Bacteria	1224|Pseudomonadota	1236|Gammaproteobacteria	2887326|Moraxellales	468|Moraxellaceae	497|Psychrobacter	1298607|Psychrobacter sp. JCM 18902	TRUE	FALSE	FALSE	FALSE
GCF_000586475.1	1298610	1298610	Psychrobacter sp. JCM 18903	strain=JCM 18903	Contig	86.12	2.56	https://ftp.ncbi.nlm.nih.gov/genomes/all/GCF/000/586/475/GCF_000586475.1_ASM58647v1	2|Bacteria	1224|Pseudomonadota	1236|Gammaproteobacteria	2887326|Moraxellales	468|Moraxellaceae	497|Psychrobacter	1298610|Psychrobacter sp. JCM 18903	TRUE	FALSE	FALSE	FALSE
GCF_000586515.1	1457192	562	Escherichia coli LR09	strain=LR09	Contig	100	0.28	https://ftp.ncbi.nlm.nih.gov/genomes/all/GCF/000/586/515/GCF_000586515.1_E.coliLR09v1	2|Bacteria	1224|Pseudomonadota	1236|Gammaproteobacteria	91347|Enterobacterales	543|Enterobacteriaceae	561|Escherichia	562|Escherichia coli	TRUE	FALSE	FALSE	FALSE
GCF_000586555.1	1382305	1382305	Sporosarcina sp. D27	strain=D27	Contig	99.72	0.01	https://ftp.ncbi.nlm.nih.gov/genomes/all/GCF/000/586/555/GCF_000586555.1_SspNovD27	2|Bacteria	1239|Bacillota	91061|Bacilli	1385|Bacillales	186818|Planococcaceae	1569|Sporosarcina	1382305|Sporosarcina sp. D27	TRUE	FALSE	FALSE	FALSE
GCF_000586575.1	1440056	1496	Clostridioides difficile 5.3	strain=5.3	Contig	99.99	0.35	https://ftp.ncbi.nlm.nih.gov/genomes/all/GCF/000/586/575/GCF_000586575.1_WHS13_S12	2|Bacteria	1239|Bacillota	186801|Clostridia	186802|Eubacteriales	186804|Peptostreptococcaceae	1870884|Clostridioides	1496|Clostridioides difficile	TRUE	FALSE	FALSE	FALSE
GCF_000586615.1	1341156	1264	Ruminococcus albus SY3	strain=SY3	Scaffold	99.99	8.62	https://ftp.ncbi.nlm.nih.gov/genomes/all/GCF/000/586/615/GCF_000586615.1_RaSY3	2|Bacteria	1239|Bacillota	186801|Clostridia	186802|Eubacteriales	216572|Oscillospiraceae	1263|Ruminococcus	1264|Ruminococcus albus	TRUE	FALSE	FALSE	FALSE
GCF_000586635.1	1434212	470	Acinetobacter baumannii MRSN 57	strain=MRSN 57	Contig	100	0.14	https://ftp.ncbi.nlm.nih.gov/genomes/all/GCF/000/586/635/GCF_000586635.1_MRSN57	2|Bacteria	1224|Pseudomonadota	1236|Gammaproteobacteria	2887326|Moraxellales	468|Moraxellaceae	469|Acinetobacter	470|Acinetobacter baumannii	TRUE	FALSE	FALSE	FALSE
GCF_000586655.1	1409926	470	Acinetobacter baumannii MRSN 58	strain=MRSN 58	Contig	100	0.11	https://ftp.ncbi.nlm.nih.gov/genomes/all/GCF/000/586/655/GCF_000586655.1_MRSN58	2|Bacteria	1224|Pseudomonadota	1236|Gammaproteobacteria	2887326|Moraxellales	468|Moraxellaceae	469|Acinetobacter	470|Acinetobacter baumannii	TRUE	FALSE	FALSE	FALSE
GCF_000586675.1	1422360	1280	Staphylococcus aureus DAR5814	strain=DAR5814	Scaffold	100	0.17	https://ftp.ncbi.nlm.nih.gov/genomes/all/GCF/000/586/675/GCF_000586675.1_Stap_aure_DAR5814_V1	2|Bacteria	1239|Bacillota	91061|Bacilli	1385|Bacillales	90964|Staphylococcaceae	1279|Staphylococcus	1280|Staphylococcus aureus	TRUE	FALSE	FALSE	FALSE
GCF_000586695.1	1422324	1280	Staphylococcus aureus DAR5852	strain=DAR5852	Scaffold	100	0.17	https://ftp.ncbi.nlm.nih.gov/genomes/all/GCF/000/586/695/GCF_000586695.1_Stap_aure_DAR5852_V1	2|Bacteria	1239|Bacillota	91061|Bacilli	1385|Bacillales	90964|Staphylococcaceae	1279|Staphylococcus	1280|Staphylococcus aureus	TRUE	FALSE	FALSE	FALSE
GCF_000586715.1	1422321	1280	Staphylococcus aureus DAR5855	strain=DAR5855	Scaffold	100	0.12	https://ftp.ncbi.nlm.nih.gov/genomes/all/GCF/000/586/715/GCF_000586715.1_Stap_aure_DAR5855_V1	2|Bacteria	1239|Bacillota	91061|Bacilli	1385|Bacillales	90964|Staphylococcaceae	1279|Staphylococcus	1280|Staphylococcus aureus	TRUE	FALSE	FALSE	FALSE
GCF_000586735.1	1421916	1280	Staphylococcus aureus W85810	strain=W85810	Scaffold	100	0.14	https://ftp.ncbi.nlm.nih.gov/genomes/all/GCF/000/586/735/GCF_000586735.1_Stap_aure_W85810_V1	2|Bacteria	1239|Bacillota	91061|Bacilli	1385|Bacillales	90964|Staphylococcaceae	1279|Staphylococcus	1280|Staphylococcus aureus	TRUE	FALSE	FALSE	FALSE
GCF_000586755.1	1421915	1280	Staphylococcus aureus W85807	strain=W85807	Scaffold	100	0.16	https://ftp.ncbi.nlm.nih.gov/genomes/all/GCF/000/586/755/GCF_000586755.1_Stap_aure_W85807_V1	2|Bacteria	1239|Bacillota	91061|Bacilli	1385|Bacillales	90964|Staphylococcaceae	1279|Staphylococcus	1280|Staphylococcus aureus	TRUE	FALSE	FALSE	FALSE
GCF_000586775.1	1421914	1280	Staphylococcus aureus W82239	strain=W82239	Scaffold	100	0.54	https://ftp.ncbi.nlm.nih.gov/genomes/all/GCF/000/586/775/GCF_000586775.1_Stap_aure_W82239_V1	2|Bacteria	1239|Bacillota	91061|Bacilli	1385|Bacillales	90964|Staphylococcaceae	1279|Staphylococcus	1280|Staphylococcus aureus	TRUE	FALSE	FALSE	FALSE
GCF_000586795.1	1421910	1280	Staphylococcus aureus W42304	strain=W42304	Scaffold	100	0.15	https://ftp.ncbi.nlm.nih.gov/genomes/all/GCF/000/586/795/GCF_000586795.1_Stap_aure_W42304_V1	2|Bacteria	1239|Bacillota	91061|Bacilli	1385|Bacillales	90964|Staphylococcaceae	1279|Staphylococcus	1280|Staphylococcus aureus	TRUE	FALSE	FALSE	FALSE
GCF_000586815.1	1421909	1280	Staphylococcus aureus W28921	strain=W28921	Scaffold	100	0.14	https://ftp.ncbi.nlm.nih.gov/genomes/all/GCF/000/586/815/GCF_000586815.1_Stap_aure_W28921_V1	2|Bacteria	1239|Bacillota	91061|Bacilli	1385|Bacillales	90964|Staphylococcaceae	1279|Staphylococcus	1280|Staphylococcus aureus	TRUE	FALSE	FALSE	FALSE
GCF_000586835.1	1421907	1280	Staphylococcus aureus W25797	strain=W25797	Scaffold	100	0.15	https://ftp.ncbi.nlm.nih.gov/genomes/all/GCF/000/586/835/GCF_000586835.1_Stap_aure_W25797_V1	2|Bacteria	1239|Bacillota	91061|Bacilli	1385|Bacillales	90964|Staphylococcaceae	1279|Staphylococcus	1280|Staphylococcus aureus	TRUE	FALSE	FALSE	FALSE
GCF_000586855.1	1421905	1280	Staphylococcus aureus W19270	strain=W19270	Scaffold	100	0.62	https://ftp.ncbi.nlm.nih.gov/genomes/all/GCF/000/586/855/GCF_000586855.1_Stap_aure_W19270_V1	2|Bacteria	1239|Bacillota	91061|Bacilli	1385|Bacillales	90964|Staphylococcaceae	1279|Staphylococcus	1280|Staphylococcus aureus	TRUE	FALSE	FALSE	FALSE
GCF_000586875.1	1421904	1280	Staphylococcus aureus W19256	strain=W19256	Scaffold	100	0.44	https://ftp.ncbi.nlm.nih.gov/genomes/all/GCF/000/586/875/GCF_000586875.1_Stap_aure_W19256_V1	2|Bacteria	1239|Bacillota	91061|Bacilli	1385|Bacillales	90964|Staphylococcaceae	1279|Staphylococcus	1280|Staphylococcus aureus	TRUE	FALSE	FALSE	FALSE
GCF_000586895.1	1421903	1280	Staphylococcus aureus W15995	strain=W15995	Scaffold	100	0.89	https://ftp.ncbi.nlm.nih.gov/genomes/all/GCF/000/586/895/GCF_000586895.1_Stap_aure_W15995_V1	2|Bacteria	1239|Bacillota	91061|Bacilli	1385|Bacillales	90964|Staphylococcaceae	1279|Staphylococcus	1280|Staphylococcus aureus	TRUE	FALSE	FALSE	FALSE
GCF_000586915.1	1421902	1280	Staphylococcus aureus W15990	strain=W15990	Scaffold	100	0.89	https://ftp.ncbi.nlm.nih.gov/genomes/all/GCF/000/586/915/GCF_000586915.1_Stap_aure_W15990_V1	2|Bacteria	1239|Bacillota	91061|Bacilli	1385|Bacillales	90964|Staphylococcaceae	1279|Staphylococcus	1280|Staphylococcus aureus	TRUE	FALSE	FALSE	FALSE
GCF_000586935.1	1421901	1280	Staphylococcus aureus W15976	strain=W15976	Scaffold	100	1.93	https://ftp.ncbi.nlm.nih.gov/genomes/all/GCF/000/586/935/GCF_000586935.1_Stap_aure_W15976_V1	2|Bacteria	1239|Bacillota	91061|Bacilli	1385|Bacillales	90964|Staphylococcaceae	1279|Staphylococcus	1280|Staphylococcus aureus	TRUE	FALSE	FALSE	FALSE
GCF_000586955.1	1421900	1280	Staphylococcus aureus W15974	strain=W15974	Scaffold	100	1.91	https://ftp.ncbi.nlm.nih.gov/genomes/all/GCF/000/586/955/GCF_000586955.1_Stap_aure_W15974_V1	2|Bacteria	1239|Bacillota	91061|Bacilli	1385|Bacillales	90964|Staphylococcaceae	1279|Staphylococcus	1280|Staphylococcus aureus	TRUE	FALSE	FALSE	FALSE
GCF_000586975.1	1421898	1280	Staphylococcus aureus W12583	strain=W12583	Scaffold	100	0.13	https://ftp.ncbi.nlm.nih.gov/genomes/all/GCF/000/586/975/GCF_000586975.1_Stap_aure_W12583_V1	2|Bacteria	1239|Bacillota	91061|Bacilli	1385|Bacillales	90964|Staphylococcaceae	1279|Staphylococcus	1280|Staphylococcus aureus	TRUE	FALSE	FALSE	FALSE
GCF_000586995.1	1421897	1280	Staphylococcus aureus W12582	strain=W12582	Scaffold	100	0.14	https://ftp.ncbi.nlm.nih.gov/genomes/all/GCF/000/586/995/GCF_000586995.1_Stap_aure_W12582_V1	2|Bacteria	1239|Bacillota	91061|Bacilli	1385|Bacillales	90964|Staphylococcaceae	1279|Staphylococcus	1280|Staphylococcus aureus	TRUE	FALSE	FALSE	FALSE
GCF_000587015.1	1421894	1280	Staphylococcus aureus T62976	strain=T62976	Scaffold	100	0.15	https://ftp.ncbi.nlm.nih.gov/genomes/all/GCF/000/587/015/GCF_000587015.1_Stap_aure_T62976_V1	2|Bacteria	1239|Bacillota	91061|Bacilli	1385|Bacillales	90964|Staphylococcaceae	1279|Staphylococcus	1280|Staphylococcus aureus	TRUE	FALSE	FALSE	FALSE
GCF_000587035.1	1421893	1280	Staphylococcus aureus T55960	strain=T55960	Scaffold	100	0.57	https://ftp.ncbi.nlm.nih.gov/genomes/all/GCF/000/587/035/GCF_000587035.1_Stap_aure_T55960_V1	2|Bacteria	1239|Bacillota	91061|Bacilli	1385|Bacillales	90964|Staphylococcaceae	1279|Staphylococcus	1280|Staphylococcus aureus	TRUE	FALSE	FALSE	FALSE
GCF_000587055.1	1421892	1280	Staphylococcus aureus T55959	strain=T55959	Scaffold	100	0.67	https://ftp.ncbi.nlm.nih.gov/genomes/all/GCF/000/587/055/GCF_000587055.1_Stap_aure_T55959_V1	2|Bacteria	1239|Bacillota	91061|Bacilli	1385|Bacillales	90964|Staphylococcaceae	1279|Staphylococcus	1280|Staphylococcus aureus	TRUE	FALSE	FALSE	FALSE
GCF_000587075.1	1421889	1280	Staphylococcus aureus T35622	strain=T35622	Scaffold	100	0.14	https://ftp.ncbi.nlm.nih.gov/genomes/all/GCF/000/587/075/GCF_000587075.1_Stap_aure_T35622_V1	2|Bacteria	1239|Bacillota	91061|Bacilli	1385|Bacillales	90964|Staphylococcaceae	1279|Staphylococcus	1280|Staphylococcus aureus	TRUE	FALSE	FALSE	FALSE
GCF_000587095.1	1421887	1280	Staphylococcus aureus T32086	strain=T32086	Scaffold	100	0.16	https://ftp.ncbi.nlm.nih.gov/genomes/all/GCF/000/587/095/GCF_000587095.1_Stap_aure_T32086_V1	2|Bacteria	1239|Bacillota	91061|Bacilli	1385|Bacillales	90964|Staphylococcaceae	1279|Staphylococcus	1280|Staphylococcus aureus	TRUE	FALSE	FALSE	FALSE
GCF_000587115.1	1421882	1280	Staphylococcus aureus M90388	strain=M90388	Scaffold	100	0.71	https://ftp.ncbi.nlm.nih.gov/genomes/all/GCF/000/587/115/GCF_000587115.1_Stap_aure_M90388_V1	2|Bacteria	1239|Bacillota	91061|Bacilli	1385|Bacillales	90964|Staphylococcaceae	1279|Staphylococcus	1280|Staphylococcus aureus	TRUE	FALSE	FALSE	FALSE
GCF_000587135.1	1421881	1280	Staphylococcus aureus M86943	strain=M86943	Scaffold	100	0.12	https://ftp.ncbi.nlm.nih.gov/genomes/all/GCF/000/587/135/GCF_000587135.1_Stap_aure_M86943_V1	2|Bacteria	1239|Bacillota	91061|Bacilli	1385|Bacillales	90964|Staphylococcaceae	1279|Staphylococcus	1280|Staphylococcus aureus	TRUE	FALSE	FALSE	FALSE
GCF_000587155.1	1421880	1280	Staphylococcus aureus M86940	strain=M86940	Scaffold	100	0.12	https://ftp.ncbi.nlm.nih.gov/genomes/all/GCF/000/587/155/GCF_000587155.1_Stap_aure_M86940_V1	2|Bacteria	1239|Bacillota	91061|Bacilli	1385|Bacillales	90964|Staphylococcaceae	1279|Staphylococcus	1280|Staphylococcus aureus	TRUE	FALSE	FALSE	FALSE
GCF_000587175.1	1421879	1280	Staphylococcus aureus M79686	strain=M79686	Scaffold	100	0.66	https://ftp.ncbi.nlm.nih.gov/genomes/all/GCF/000/587/175/GCF_000587175.1_Stap_aure_M79686_V1	2|Bacteria	1239|Bacillota	91061|Bacilli	1385|Bacillales	90964|Staphylococcaceae	1279|Staphylococcus	1280|Staphylococcus aureus	TRUE	FALSE	FALSE	FALSE
GCF_000587195.1	1421877	1280	Staphylococcus aureus M79671	strain=M79671	Scaffold	100	0.36	https://ftp.ncbi.nlm.nih.gov/genomes/all/GCF/000/587/195/GCF_000587195.1_Stap_aure_M79671_V1	2|Bacteria	1239|Bacillota	91061|Bacilli	1385|Bacillales	90964|Staphylococcaceae	1279|Staphylococcus	1280|Staphylococcus aureus	TRUE	FALSE	FALSE	FALSE
GCF_000587215.1	1421876	1280	Staphylococcus aureus M79256	strain=M79256	Scaffold	100	0.12	https://ftp.ncbi.nlm.nih.gov/genomes/all/GCF/000/587/215/GCF_000587215.1_Stap_aure_M79256_V1	2|Bacteria	1239|Bacillota	91061|Bacilli	1385|Bacillales	90964|Staphylococcaceae	1279|Staphylococcus	1280|Staphylococcus aureus	TRUE	FALSE	FALSE	FALSE
GCF_000587235.1	1421875	1280	Staphylococcus aureus M79254	strain=M79254	Scaffold	100	0.16	https://ftp.ncbi.nlm.nih.gov/genomes/all/GCF/000/587/235/GCF_000587235.1_Stap_aure_M79254_V1	2|Bacteria	1239|Bacillota	91061|Bacilli	1385|Bacillales	90964|Staphylococcaceae	1279|Staphylococcus	1280|Staphylococcus aureus	TRUE	FALSE	FALSE	FALSE
GCF_000587255.1	1421874	1280	Staphylococcus aureus M72097	strain=M72097	Scaffold	100	0.15	https://ftp.ncbi.nlm.nih.gov/genomes/all/GCF/000/587/255/GCF_000587255.1_Stap_aure_M72097_V1	2|Bacteria	1239|Bacillota	91061|Bacilli	1385|Bacillales	90964|Staphylococcaceae	1279|Staphylococcus	1280|Staphylococcus aureus	TRUE	FALSE	FALSE	FALSE
GCF_000587275.1	1421873	1280	Staphylococcus aureus M70018	strain=M70018	Scaffold	100	0.12	https://ftp.ncbi.nlm.nih.gov/genomes/all/GCF/000/587/275/GCF_000587275.1_Stap_aure_M70018_V1	2|Bacteria	1239|Bacillota	91061|Bacilli	1385|Bacillales	90964|Staphylococcaceae	1279|Staphylococcus	1280|Staphylococcus aureus	TRUE	FALSE	FALSE	FALSE
GCF_000587295.1	1421872	1280	Staphylococcus aureus M70017	strain=M70017	Scaffold	100	0.12	https://ftp.ncbi.nlm.nih.gov/genomes/all/GCF/000/587/295/GCF_000587295.1_Stap_aure_M70017_V1	2|Bacteria	1239|Bacillota	91061|Bacilli	1385|Bacillales	90964|Staphylococcaceae	1279|Staphylococcus	1280|Staphylococcus aureus	TRUE	FALSE	FALSE	FALSE
GCF_000587315.1	1421871	1280	Staphylococcus aureus M67938	strain=M67938	Scaffold	100	0.14	https://ftp.ncbi.nlm.nih.gov/genomes/all/GCF/000/587/315/GCF_000587315.1_Stap_aure_M67938_V1	2|Bacteria	1239|Bacillota	91061|Bacilli	1385|Bacillales	90964|Staphylococcaceae	1279|Staphylococcus	1280|Staphylococcus aureus	TRUE	FALSE	FALSE	FALSE
GCF_000587335.1	1421870	1280	Staphylococcus aureus M42184	strain=M42184	Scaffold	100	0.71	https://ftp.ncbi.nlm.nih.gov/genomes/all/GCF/000/587/335/GCF_000587335.1_Stap_aure_M42184_V1	2|Bacteria	1239|Bacillota	91061|Bacilli	1385|Bacillales	90964|Staphylococcaceae	1279|Staphylococcus	1280|Staphylococcus aureus	TRUE	FALSE	FALSE	FALSE
GCF_000587355.1	1421869	1280	Staphylococcus aureus M17074	strain=M17074	Scaffold	100	0.61	https://ftp.ncbi.nlm.nih.gov/genomes/all/GCF/000/587/355/GCF_000587355.1_Stap_aure_M17074_V1	2|Bacteria	1239|Bacillota	91061|Bacilli	1385|Bacillales	90964|Staphylococcaceae	1279|Staphylococcus	1280|Staphylococcus aureus	TRUE	FALSE	FALSE	FALSE
GCF_000587375.1	1421867	1280	Staphylococcus aureus H88185	strain=H88185	Scaffold	100	1.83	https://ftp.ncbi.nlm.nih.gov/genomes/all/GCF/000/587/375/GCF_000587375.1_Stap_aure_H88185_V1	2|Bacteria	1239|Bacillota	91061|Bacilli	1385|Bacillales	90964|Staphylococcaceae	1279|Staphylococcus	1280|Staphylococcus aureus	TRUE	FALSE	FALSE	FALSE
GCF_000587395.1	1421866	1280	Staphylococcus aureus H84959	strain=H84959	Scaffold	100	0.16	https://ftp.ncbi.nlm.nih.gov/genomes/all/GCF/000/587/395/GCF_000587395.1_Stap_aure_H84959_V1	2|Bacteria	1239|Bacillota	91061|Bacilli	1385|Bacillales	90964|Staphylococcaceae	1279|Staphylococcus	1280|Staphylococcus aureus	TRUE	FALSE	FALSE	FALSE
GCF_000587415.1	1421862	1280	Staphylococcus aureus H75421	strain=H75421	Scaffold	100	0.09	https://ftp.ncbi.nlm.nih.gov/genomes/all/GCF/000/587/415/GCF_000587415.1_Stap_aure_H75421_V1	2|Bacteria	1239|Bacillota	91061|Bacilli	1385|Bacillales	90964|Staphylococcaceae	1279|Staphylococcus	1280|Staphylococcus aureus	TRUE	FALSE	FALSE	FALSE
GCF_000587435.1	1421860	1280	Staphylococcus aureus H72131	strain=H72131	Scaffold	100	0.63	https://ftp.ncbi.nlm.nih.gov/genomes/all/GCF/000/587/435/GCF_000587435.1_Stap_aure_H72131_V1	2|Bacteria	1239|Bacillota	91061|Bacilli	1385|Bacillales	90964|Staphylococcaceae	1279|Staphylococcus	1280|Staphylococcus aureus	TRUE	FALSE	FALSE	FALSE
GCF_000587455.1	1421858	1280	Staphylococcus aureus H68996	strain=H68996	Scaffold	100	0.14	https://ftp.ncbi.nlm.nih.gov/genomes/all/GCF/000/587/455/GCF_000587455.1_Stap_aure_H68996_V1	2|Bacteria	1239|Bacillota	91061|Bacilli	1385|Bacillales	90964|Staphylococcaceae	1279|Staphylococcus	1280|Staphylococcus aureus	TRUE	FALSE	FALSE	FALSE
GCF_000587475.1	1421857	1280	Staphylococcus aureus H65883	strain=H65883	Scaffold	100	0.1	https://ftp.ncbi.nlm.nih.gov/genomes/all/GCF/000/587/475/GCF_000587475.1_Stap_aure_H65883_V1	2|Bacteria	1239|Bacillota	91061|Bacilli	1385|Bacillales	90964|Staphylococcaceae	1279|Staphylococcus	1280|Staphylococcus aureus	TRUE	FALSE	FALSE	FALSE
GCF_000587495.1	1421856	1280	Staphylococcus aureus H65882	strain=H65882	Scaffold	100	0.11	https://ftp.ncbi.nlm.nih.gov/genomes/all/GCF/000/587/495/GCF_000587495.1_Stap_aure_H65882_V1	2|Bacteria	1239|Bacillota	91061|Bacilli	1385|Bacillales	90964|Staphylococcaceae	1279|Staphylococcus	1280|Staphylococcus aureus	TRUE	FALSE	FALSE	FALSE
GCF_000587515.1	1421855	1280	Staphylococcus aureus H65881	strain=H65881	Scaffold	100	0.1	https://ftp.ncbi.nlm.nih.gov/genomes/all/GCF/000/587/515/GCF_000587515.1_Stap_aure_H65881_V1	2|Bacteria	1239|Bacillota	91061|Bacilli	1385|Bacillales	90964|Staphylococcaceae	1279|Staphylococcus	1280|Staphylococcus aureus	TRUE	FALSE	FALSE	FALSE
GCF_000587535.1	1421854	1280	Staphylococcus aureus H65878	strain=H65878	Scaffold	100	0.14	https://ftp.ncbi.nlm.nih.gov/genomes/all/GCF/000/587/535/GCF_000587535.1_Stap_aure_H65878_V1	2|Bacteria	1239|Bacillota	91061|Bacilli	1385|Bacillales	90964|Staphylococcaceae	1279|Staphylococcus	1280|Staphylococcus aureus	TRUE	FALSE	FALSE	FALSE
GCF_000587555.1	1421853	1280	Staphylococcus aureus H65863	strain=H65863	Scaffold	100	0.47	https://ftp.ncbi.nlm.nih.gov/genomes/all/GCF/000/587/555/GCF_000587555.1_Stap_aure_H65863_V1	2|Bacteria	1239|Bacillota	91061|Bacilli	1385|Bacillales	90964|Staphylococcaceae	1279|Staphylococcus	1280|Staphylococcus aureus	TRUE	FALSE	FALSE	FALSE
GCF_000587575.1	1421849	1280	Staphylococcus aureus H31086	strain=H31086	Scaffold	100	0.21	https://ftp.ncbi.nlm.nih.gov/genomes/all/GCF/000/587/575/GCF_000587575.1_Stap_aure_H31086_V1	2|Bacteria	1239|Bacillota	91061|Bacilli	1385|Bacillales	90964|Staphylococcaceae	1279|Staphylococcus	1280|Staphylococcus aureus	TRUE	FALSE	FALSE	FALSE
GCF_000587595.1	1421847	1280	Staphylococcus aureus H31084	strain=H31084	Scaffold	100	0.21	https://ftp.ncbi.nlm.nih.gov/genomes/all/GCF/000/587/595/GCF_000587595.1_Stap_aure_H31084_V1	2|Bacteria	1239|Bacillota	91061|Bacilli	1385|Bacillales	90964|Staphylococcaceae	1279|Staphylococcus	1280|Staphylococcus aureus	TRUE	FALSE	FALSE	FALSE
GCF_000587615.1	1421846	1280	Staphylococcus aureus H22656	strain=H22656	Scaffold	100	0.09	https://ftp.ncbi.nlm.nih.gov/genomes/all/GCF/000/587/615/GCF_000587615.1_Stap_aure_H22656_V1	2|Bacteria	1239|Bacillota	91061|Bacilli	1385|Bacillales	90964|Staphylococcaceae	1279|Staphylococcus	1280|Staphylococcus aureus	TRUE	FALSE	FALSE	FALSE
GCF_000587635.1	1421842	1280	Staphylococcus aureus F64896	strain=F64896	Scaffold	100	0.12	https://ftp.ncbi.nlm.nih.gov/genomes/all/GCF/000/587/635/GCF_000587635.1_Stap_aure_F64896_V1	2|Bacteria	1239|Bacillota	91061|Bacilli	1385|Bacillales	90964|Staphylococcaceae	1279|Staphylococcus	1280|Staphylococcus aureus	TRUE	FALSE	FALSE	FALSE
GCF_000587655.1	1421841	1280	Staphylococcus aureus F64894	strain=F64894	Scaffold	100	0.66	https://ftp.ncbi.nlm.nih.gov/genomes/all/GCF/000/587/655/GCF_000587655.1_Stap_aure_F64894_V1	2|Bacteria	1239|Bacillota	91061|Bacilli	1385|Bacillales	90964|Staphylococcaceae	1279|Staphylococcus	1280|Staphylococcus aureus	TRUE	FALSE	FALSE	FALSE
GCF_000587675.1	1421838	1280	Staphylococcus aureus F36099	strain=F36099	Scaffold	100	0.76	https://ftp.ncbi.nlm.nih.gov/genomes/all/GCF/000/587/675/GCF_000587675.1_Stap_aure_F36099_V1	2|Bacteria	1239|Bacillota	91061|Bacilli	1385|Bacillales	90964|Staphylococcaceae	1279|Staphylococcus	1280|Staphylococcus aureus	TRUE	FALSE	FALSE	FALSE
GCF_000587695.1	1421837	1280	Staphylococcus aureus F36097	strain=F36097	Scaffold	100	0.74	https://ftp.ncbi.nlm.nih.gov/genomes/all/GCF/000/587/695/GCF_000587695.1_Stap_aure_F36097_V1	2|Bacteria	1239|Bacillota	91061|Bacilli	1385|Bacillales	90964|Staphylococcaceae	1279|Staphylococcus	1280|Staphylococcus aureus	TRUE	FALSE	FALSE	FALSE
GCF_000587715.1	1421835	1280	Staphylococcus aureus F36090	strain=F36090	Scaffold	100	0.14	https://ftp.ncbi.nlm.nih.gov/genomes/all/GCF/000/587/715/GCF_000587715.1_Stap_aure_F36090_V1	2|Bacteria	1239|Bacillota	91061|Bacilli	1385|Bacillales	90964|Staphylococcaceae	1279|Staphylococcus	1280|Staphylococcus aureus	TRUE	FALSE	FALSE	FALSE
GCF_000587735.1	1421834	1280	Staphylococcus aureus F27252	strain=F27252	Scaffold	100	0.41	https://ftp.ncbi.nlm.nih.gov/genomes/all/GCF/000/587/735/GCF_000587735.1_Stap_aure_F27252_V1	2|Bacteria	1239|Bacillota	91061|Bacilli	1385|Bacillales	90964|Staphylococcaceae	1279|Staphylococcus	1280|Staphylococcus aureus	TRUE	FALSE	FALSE	FALSE
GCF_000587755.1	1421833	1280	Staphylococcus aureus F26051	strain=F26051	Scaffold	100	0.71	https://ftp.ncbi.nlm.nih.gov/genomes/all/GCF/000/587/755/GCF_000587755.1_Stap_aure_F26051_V1	2|Bacteria	1239|Bacillota	91061|Bacilli	1385|Bacillales	90964|Staphylococcaceae	1279|Staphylococcus	1280|Staphylococcus aureus	TRUE	FALSE	FALSE	FALSE
GCF_000587775.1	1421832	1280	Staphylococcus aureus F26032	strain=F26032	Scaffold	100	0.19	https://ftp.ncbi.nlm.nih.gov/genomes/all/GCF/000/587/775/GCF_000587775.1_Stap_aure_F26032_V1	2|Bacteria	1239|Bacillota	91061|Bacilli	1385|Bacillales	90964|Staphylococcaceae	1279|Staphylococcus	1280|Staphylococcus aureus	TRUE	FALSE	FALSE	FALSE
GCF_000587795.1	1421831	1280	Staphylococcus aureus F23613	strain=F23613	Scaffold	100	0.7	https://ftp.ncbi.nlm.nih.gov/genomes/all/GCF/000/587/795/GCF_000587795.1_Stap_aure_F23613_V1	2|Bacteria	1239|Bacillota	91061|Bacilli	1385|Bacillales	90964|Staphylococcaceae	1279|Staphylococcus	1280|Staphylococcus aureus	TRUE	FALSE	FALSE	FALSE
GCF_000587815.1	1421830	1280	Staphylococcus aureus F23610	strain=F23610	Scaffold	100	0.63	https://ftp.ncbi.nlm.nih.gov/genomes/all/GCF/000/587/815/GCF_000587815.1_Stap_aure_F23610_V1	2|Bacteria	1239|Bacillota	91061|Bacilli	1385|Bacillales	90964|Staphylococcaceae	1279|Staphylococcus	1280|Staphylococcus aureus	TRUE	FALSE	FALSE	FALSE
GCF_000587835.1	1421829	1280	Staphylococcus aureus F22648	strain=F22648	Scaffold	100	0.65	https://ftp.ncbi.nlm.nih.gov/genomes/all/GCF/000/587/835/GCF_000587835.1_Stap_aure_F22648_V1	2|Bacteria	1239|Bacillota	91061|Bacilli	1385|Bacillales	90964|Staphylococcaceae	1279|Staphylococcus	1280|Staphylococcus aureus	TRUE	FALSE	FALSE	FALSE
GCF_000587875.1	1310789	470	Acinetobacter baumannii 145660	strain=145660	Contig	100	2.78	https://ftp.ncbi.nlm.nih.gov/genomes/all/GCF/000/587/875/GCF_000587875.1_ASM58787v1	2|Bacteria	1224|Pseudomonadota	1236|Gammaproteobacteria	2887326|Moraxellales	468|Moraxellaceae	469|Acinetobacter	470|Acinetobacter baumannii	TRUE	FALSE	FALSE	FALSE
GCF_000587895.1	1310799	470	Acinetobacter baumannii 1494580	strain=1494580	Contig	100	1.5	https://ftp.ncbi.nlm.nih.gov/genomes/all/GCF/000/587/895/GCF_000587895.1_ASM58789v1	2|Bacteria	1224|Pseudomonadota	1236|Gammaproteobacteria	2887326|Moraxellales	468|Moraxellaceae	469|Acinetobacter	470|Acinetobacter baumannii	TRUE	FALSE	FALSE	FALSE
GCF_000587915.1	1310765	470	Acinetobacter baumannii 1294222	strain=1294222	Contig	100	1.21	https://ftp.ncbi.nlm.nih.gov/genomes/all/GCF/000/587/915/GCF_000587915.1_ASM58791v1	2|Bacteria	1224|Pseudomonadota	1236|Gammaproteobacteria	2887326|Moraxellales	468|Moraxellaceae	469|Acinetobacter	470|Acinetobacter baumannii	TRUE	FALSE	FALSE	FALSE
GCF_000587935.1	1310757	470	Acinetobacter baumannii 755829	strain=755829	Contig	100	1.24	https://ftp.ncbi.nlm.nih.gov/genomes/all/GCF/000/587/935/GCF_000587935.1_ASM58793v1	2|Bacteria	1224|Pseudomonadota	1236|Gammaproteobacteria	2887326|Moraxellales	468|Moraxellaceae	469|Acinetobacter	470|Acinetobacter baumannii	TRUE	FALSE	FALSE	FALSE
GCF_000587955.1	1310783	470	Acinetobacter baumannii 214216	strain=214216	Contig	100	1.33	https://ftp.ncbi.nlm.nih.gov/genomes/all/GCF/000/587/955/GCF_000587955.1_ASM58795v1	2|Bacteria	1224|Pseudomonadota	1236|Gammaproteobacteria	2887326|Moraxellales	468|Moraxellaceae	469|Acinetobacter	470|Acinetobacter baumannii	TRUE	FALSE	FALSE	FALSE
GCF_000587975.1	1310758	470	Acinetobacter baumannii 1266220	strain=1266220	Contig	100	1.1	https://ftp.ncbi.nlm.nih.gov/genomes/all/GCF/000/587/975/GCF_000587975.1_ASM58797v1	2|Bacteria	1224|Pseudomonadota	1236|Gammaproteobacteria	2887326|Moraxellales	468|Moraxellaceae	469|Acinetobacter	470|Acinetobacter baumannii	TRUE	FALSE	FALSE	FALSE
GCF_000587995.1	1310790	1310790	Acinetobacter sp. 1179249	strain=1179249	Contig	100	0.74	https://ftp.ncbi.nlm.nih.gov/genomes/all/GCF/000/587/995/GCF_000587995.1_ASM58799v1	2|Bacteria	1224|Pseudomonadota	1236|Gammaproteobacteria	2887326|Moraxellales	468|Moraxellaceae	469|Acinetobacter	1310790|Acinetobacter sp. 1179249	TRUE	FALSE	FALSE	FALSE
GCF_000588015.1	1310756	1310756	Acinetobacter sp. 1294243	strain=1294243	Contig	100	2.37	https://ftp.ncbi.nlm.nih.gov/genomes/all/GCF/000/588/015/GCF_000588015.1_ASM58801v1	2|Bacteria	1224|Pseudomonadota	1236|Gammaproteobacteria	2887326|Moraxellales	468|Moraxellaceae	469|Acinetobacter	1310756|Acinetobacter sp. 1294243	TRUE	FALSE	FALSE	FALSE
GCF_000588035.1	1310786	470	Acinetobacter baumannii 541915	strain=541915	Contig	99.99	2.67	https://ftp.ncbi.nlm.nih.gov/genomes/all/GCF/000/588/035/GCF_000588035.1_ASM58803v1	2|Bacteria	1224|Pseudomonadota	1236|Gammaproteobacteria	2887326|Moraxellales	468|Moraxellaceae	469|Acinetobacter	470|Acinetobacter baumannii	TRUE	FALSE	FALSE	FALSE
GCF_000588055.1	1310801	470	Acinetobacter baumannii 339786	strain=339786	Contig	99.98	1.8	https://ftp.ncbi.nlm.nih.gov/genomes/all/GCF/000/588/055/GCF_000588055.1_ASM58805v1	2|Bacteria	1224|Pseudomonadota	1236|Gammaproteobacteria	2887326|Moraxellales	468|Moraxellaceae	469|Acinetobacter	470|Acinetobacter baumannii	TRUE	FALSE	FALSE	FALSE
GCF_000588075.1	1310771	470	Acinetobacter baumannii 1058283	strain=1058283	Contig	100	0.08	https://ftp.ncbi.nlm.nih.gov/genomes/all/GCF/000/588/075/GCF_000588075.1_ASM58807v1	2|Bacteria	1224|Pseudomonadota	1236|Gammaproteobacteria	2887326|Moraxellales	468|Moraxellaceae	469|Acinetobacter	470|Acinetobacter baumannii	TRUE	FALSE	FALSE	FALSE
GCF_000588095.1	1310772	1310772	Acinetobacter sp. 1130196	strain=1130196	Contig	100	1.36	https://ftp.ncbi.nlm.nih.gov/genomes/all/GCF/000/588/095/GCF_000588095.1_ASM58809v1	2|Bacteria	1224|Pseudomonadota	1236|Gammaproteobacteria	2887326|Moraxellales	468|Moraxellaceae	469|Acinetobacter	1310772|Acinetobacter sp. 1130196	TRUE	FALSE	FALSE	FALSE
GCF_000588115.1	1310769	470	Acinetobacter baumannii 1276470-86	strain=1276470-86	Contig	100	1.4	https://ftp.ncbi.nlm.nih.gov/genomes/all/GCF/000/588/115/GCF_000588115.1_ASM58811v1	2|Bacteria	1224|Pseudomonadota	1236|Gammaproteobacteria	2887326|Moraxellales	468|Moraxellaceae	469|Acinetobacter	470|Acinetobacter baumannii	TRUE	FALSE	FALSE	FALSE
GCF_000588135.1	1310770	470	Acinetobacter baumannii 1295549	strain=1295549	Contig	100	1.09	https://ftp.ncbi.nlm.nih.gov/genomes/all/GCF/000/588/135/GCF_000588135.1_ASM58813v1	2|Bacteria	1224|Pseudomonadota	1236|Gammaproteobacteria	2887326|Moraxellales	468|Moraxellaceae	469|Acinetobacter	470|Acinetobacter baumannii	TRUE	FALSE	FALSE	FALSE
GCF_000588155.1	1310774	470	Acinetobacter baumannii 1232509	strain=1232509	Contig	100	0.79	https://ftp.ncbi.nlm.nih.gov/genomes/all/GCF/000/588/155/GCF_000588155.1_ASM58815v1	2|Bacteria	1224|Pseudomonadota	1236|Gammaproteobacteria	2887326|Moraxellales	468|Moraxellaceae	469|Acinetobacter	470|Acinetobacter baumannii	TRUE	FALSE	FALSE	FALSE
GCF_000588175.1	1310755	470	Acinetobacter baumannii 628418	strain=628418	Contig	100	2.19	https://ftp.ncbi.nlm.nih.gov/genomes/all/GCF/000/588/175/GCF_000588175.1_ASM58817v1	2|Bacteria	1224|Pseudomonadota	1236|Gammaproteobacteria	2887326|Moraxellales	468|Moraxellaceae	469|Acinetobacter	470|Acinetobacter baumannii	TRUE	FALSE	FALSE	FALSE
GCF_000588195.1	1310781	470	Acinetobacter baumannii 277047	strain=277047	Contig	100	1.38	https://ftp.ncbi.nlm.nih.gov/genomes/all/GCF/000/588/195/GCF_000588195.1_ASM58819v1	2|Bacteria	1224|Pseudomonadota	1236|Gammaproteobacteria	2887326|Moraxellales	468|Moraxellaceae	469|Acinetobacter	470|Acinetobacter baumannii	TRUE	FALSE	FALSE	FALSE
GCF_000588215.1	1310785	470	Acinetobacter baumannii 466215	strain=466215	Contig	99.99	1.68	https://ftp.ncbi.nlm.nih.gov/genomes/all/GCF/000/588/215/GCF_000588215.1_ASM58821v1	2|Bacteria	1224|Pseudomonadota	1236|Gammaproteobacteria	2887326|Moraxellales	468|Moraxellaceae	469|Acinetobacter	470|Acinetobacter baumannii	TRUE	FALSE	FALSE	FALSE
GCF_000588235.1	1310798	470	Acinetobacter baumannii 14216	strain=14216	Contig	100	3.53	https://ftp.ncbi.nlm.nih.gov/genomes/all/GCF/000/588/235/GCF_000588235.1_ASM58823v1	2|Bacteria	1224|Pseudomonadota	1236|Gammaproteobacteria	2887326|Moraxellales	468|Moraxellaceae	469|Acinetobacter	470|Acinetobacter baumannii	TRUE	FALSE	FALSE	FALSE
GCF_000588255.1	1310779	1310779	Acinetobacter sp. 1424608	strain=1424608	Contig	100	0.58	https://ftp.ncbi.nlm.nih.gov/genomes/all/GCF/000/588/255/GCF_000588255.1_ASM58825v1	2|Bacteria	1224|Pseudomonadota	1236|Gammaproteobacteria	2887326|Moraxellales	468|Moraxellaceae	469|Acinetobacter	1310779|Acinetobacter sp. 1424608	TRUE	FALSE	FALSE	FALSE
GCF_000588275.1	1310759	470	Acinetobacter baumannii 573719	strain=573719	Contig	100	3.13	https://ftp.ncbi.nlm.nih.gov/genomes/all/GCF/000/588/275/GCF_000588275.1_ASM58827v1	2|Bacteria	1224|Pseudomonadota	1236|Gammaproteobacteria	2887326|Moraxellales	468|Moraxellaceae	469|Acinetobacter	470|Acinetobacter baumannii	TRUE	FALSE	FALSE	FALSE
GCF_000588295.1	1310792	470	Acinetobacter baumannii 981176	strain=981176	Contig	100	1.87	https://ftp.ncbi.nlm.nih.gov/genomes/all/GCF/000/588/295/GCF_000588295.1_ASM58829v1	2|Bacteria	1224|Pseudomonadota	1236|Gammaproteobacteria	2887326|Moraxellales	468|Moraxellaceae	469|Acinetobacter	470|Acinetobacter baumannii	TRUE	FALSE	FALSE	FALSE
GCF_000588315.1	1310787	470	Acinetobacter baumannii 70136	strain=70136	Contig	99.98	1.8	https://ftp.ncbi.nlm.nih.gov/genomes/all/GCF/000/588/315/GCF_000588315.1_ASM58831v1	2|Bacteria	1224|Pseudomonadota	1236|Gammaproteobacteria	2887326|Moraxellales	468|Moraxellaceae	469|Acinetobacter	470|Acinetobacter baumannii	TRUE	FALSE	FALSE	FALSE
GCF_000588335.1	1310761	1310761	Acinetobacter sp. 88816	strain=88816	Contig	100	2.41	https://ftp.ncbi.nlm.nih.gov/genomes/all/GCF/000/588/335/GCF_000588335.1_ASM58833v1	2|Bacteria	1224|Pseudomonadota	1236|Gammaproteobacteria	2887326|Moraxellales	468|Moraxellaceae	469|Acinetobacter	1310761|Acinetobacter sp. 88816	TRUE	FALSE	FALSE	FALSE
GCF_000588355.1	1310760	470	Acinetobacter baumannii 1406589	strain=1406589	Contig	100	0.96	https://ftp.ncbi.nlm.nih.gov/genomes/all/GCF/000/588/355/GCF_000588355.1_ASM58835v1	2|Bacteria	1224|Pseudomonadota	1236|Gammaproteobacteria	2887326|Moraxellales	468|Moraxellaceae	469|Acinetobacter	470|Acinetobacter baumannii	TRUE	FALSE	FALSE	FALSE
GCF_000588375.1	1310793	470	Acinetobacter baumannii 98826	strain=98826	Contig	100	1.56	https://ftp.ncbi.nlm.nih.gov/genomes/all/GCF/000/588/375/GCF_000588375.1_ASM58837v1	2|Bacteria	1224|Pseudomonadota	1236|Gammaproteobacteria	2887326|Moraxellales	468|Moraxellaceae	469|Acinetobacter	470|Acinetobacter baumannii	TRUE	FALSE	FALSE	FALSE
GCF_000588395.1	1310773	1310773	Acinetobacter sp. 883425	strain=883425	Contig	99.99	1.8	https://ftp.ncbi.nlm.nih.gov/genomes/all/GCF/000/588/395/GCF_000588395.1_ASM58839v1	2|Bacteria	1224|Pseudomonadota	1236|Gammaproteobacteria	2887326|Moraxellales	468|Moraxellaceae	469|Acinetobacter	1310773|Acinetobacter sp. 883425	TRUE	FALSE	FALSE	FALSE
GCF_000588415.1	1310788	1310788	Acinetobacter sp. 225588	strain=225588	Contig	100	2.09	https://ftp.ncbi.nlm.nih.gov/genomes/all/GCF/000/588/415/GCF_000588415.1_ASM58841v1	2|Bacteria	1224|Pseudomonadota	1236|Gammaproteobacteria	2887326|Moraxellales	468|Moraxellaceae	469|Acinetobacter	1310788|Acinetobacter sp. 225588	TRUE	FALSE	FALSE	FALSE
GCF_000588435.1	1310794	470	Acinetobacter baumannii 303002	strain=303002	Contig	100	0.35	https://ftp.ncbi.nlm.nih.gov/genomes/all/GCF/000/588/435/GCF_000588435.1_ASM58843v1	2|Bacteria	1224|Pseudomonadota	1236|Gammaproteobacteria	2887326|Moraxellales	468|Moraxellaceae	469|Acinetobacter	470|Acinetobacter baumannii	TRUE	FALSE	FALSE	FALSE
GCF_000588455.1	1310780	470	Acinetobacter baumannii 1117819	strain=1117819	Contig	100	0.18	https://ftp.ncbi.nlm.nih.gov/genomes/all/GCF/000/588/455/GCF_000588455.1_ASM58845v1	2|Bacteria	1224|Pseudomonadota	1236|Gammaproteobacteria	2887326|Moraxellales	468|Moraxellaceae	469|Acinetobacter	470|Acinetobacter baumannii	TRUE	FALSE	FALSE	FALSE
GCF_000588475.1	1310778	470	Acinetobacter baumannii 426863	strain=426863	Contig	100	0.24	https://ftp.ncbi.nlm.nih.gov/genomes/all/GCF/000/588/475/GCF_000588475.1_ASM58847v1	2|Bacteria	1224|Pseudomonadota	1236|Gammaproteobacteria	2887326|Moraxellales	468|Moraxellaceae	469|Acinetobacter	470|Acinetobacter baumannii	TRUE	FALSE	FALSE	FALSE
GCF_000588495.1	1310763	470	Acinetobacter baumannii 213697	strain=213697	Contig	100	2.23	https://ftp.ncbi.nlm.nih.gov/genomes/all/GCF/000/588/495/GCF_000588495.1_ASM58849v1	2|Bacteria	1224|Pseudomonadota	1236|Gammaproteobacteria	2887326|Moraxellales	468|Moraxellaceae	469|Acinetobacter	470|Acinetobacter baumannii	TRUE	FALSE	FALSE	FALSE
GCF_000588515.1	1310764	1310764	Acinetobacter sp. 826659	strain=826659	Contig	100	0.97	https://ftp.ncbi.nlm.nih.gov/genomes/all/GCF/000/588/515/GCF_000588515.1_ASM58851v1	2|Bacteria	1224|Pseudomonadota	1236|Gammaproteobacteria	2887326|Moraxellales	468|Moraxellaceae	469|Acinetobacter	1310764|Acinetobacter sp. 826659	TRUE	FALSE	FALSE	FALSE
GCF_000588535.1	1310791	1310791	Acinetobacter sp. 742879	strain=742879	Contig	100	1.76	https://ftp.ncbi.nlm.nih.gov/genomes/all/GCF/000/588/535/GCF_000588535.1_ASM58853v1	2|Bacteria	1224|Pseudomonadota	1236|Gammaproteobacteria	2887326|Moraxellales	468|Moraxellaceae	469|Acinetobacter	1310791|Acinetobacter sp. 742879	TRUE	FALSE	FALSE	FALSE
GCF_000588555.1	1310803	470	Acinetobacter baumannii 730795	strain=730795	Contig	100	2.59	https://ftp.ncbi.nlm.nih.gov/genomes/all/GCF/000/588/555/GCF_000588555.1_ASM58855v1	2|Bacteria	1224|Pseudomonadota	1236|Gammaproteobacteria	2887326|Moraxellales	468|Moraxellaceae	469|Acinetobacter	470|Acinetobacter baumannii	TRUE	FALSE	FALSE	FALSE
GCF_000588575.1	1310797	470	Acinetobacter baumannii 1428368	strain=1428368	Contig	99.98	1.64	https://ftp.ncbi.nlm.nih.gov/genomes/all/GCF/000/588/575/GCF_000588575.1_ASM58857v2	2|Bacteria	1224|Pseudomonadota	1236|Gammaproteobacteria	2887326|Moraxellales	468|Moraxellaceae	469|Acinetobacter	470|Acinetobacter baumannii	TRUE	FALSE	FALSE	FALSE
GCF_000588595.1	1310795	1310795	Acinetobacter sp. 1281984	strain=1281984	Contig	100	0.09	https://ftp.ncbi.nlm.nih.gov/genomes/all/GCF/000/588/595/GCF_000588595.1_ASM58859v1	2|Bacteria	1224|Pseudomonadota	1236|Gammaproteobacteria	2887326|Moraxellales	468|Moraxellaceae	469|Acinetobacter	1310795|Acinetobacter sp. 1281984	TRUE	FALSE	FALSE	FALSE
GCF_000588615.1	1310782	470	Acinetobacter baumannii 1170863	strain=1170863	Contig	100	2.25	https://ftp.ncbi.nlm.nih.gov/genomes/all/GCF/000/588/615/GCF_000588615.1_ASM58861v1	2|Bacteria	1224|Pseudomonadota	1236|Gammaproteobacteria	2887326|Moraxellales	468|Moraxellaceae	469|Acinetobacter	470|Acinetobacter baumannii	TRUE	FALSE	FALSE	FALSE
GCF_000588635.1	1310767	470	Acinetobacter baumannii 1237202	strain=1237202	Contig	100	2.8	https://ftp.ncbi.nlm.nih.gov/genomes/all/GCF/000/588/635/GCF_000588635.1_ASM58863v1	2|Bacteria	1224|Pseudomonadota	1236|Gammaproteobacteria	2887326|Moraxellales	468|Moraxellaceae	469|Acinetobacter	470|Acinetobacter baumannii	TRUE	FALSE	FALSE	FALSE
GCF_000588655.1	1310802	470	Acinetobacter baumannii 11126	strain=11126	Contig	100	1.77	https://ftp.ncbi.nlm.nih.gov/genomes/all/GCF/000/588/655/GCF_000588655.1_ASM58865v1	2|Bacteria	1224|Pseudomonadota	1236|Gammaproteobacteria	2887326|Moraxellales	468|Moraxellaceae	469|Acinetobacter	470|Acinetobacter baumannii	TRUE	FALSE	FALSE	FALSE
GCF_000588675.1	1310784	470	Acinetobacter baumannii 1007214	strain=1007214	Contig	100	1.35	https://ftp.ncbi.nlm.nih.gov/genomes/all/GCF/000/588/675/GCF_000588675.1_ASM58867v1	2|Bacteria	1224|Pseudomonadota	1236|Gammaproteobacteria	2887326|Moraxellales	468|Moraxellaceae	469|Acinetobacter	470|Acinetobacter baumannii	TRUE	FALSE	FALSE	FALSE
GCF_000588695.1	1310777	470	Acinetobacter baumannii 1262761-97	strain=1262761-97	Contig	100	2.73	https://ftp.ncbi.nlm.nih.gov/genomes/all/GCF/000/588/695/GCF_000588695.1_ASM58869v1	2|Bacteria	1224|Pseudomonadota	1236|Gammaproteobacteria	2887326|Moraxellales	468|Moraxellaceae	469|Acinetobacter	470|Acinetobacter baumannii	TRUE	FALSE	FALSE	FALSE
GCF_000588715.1	1310800	1310800	Acinetobacter sp. 1000160	strain=1000160	Contig	99.97	1.95	https://ftp.ncbi.nlm.nih.gov/genomes/all/GCF/000/588/715/GCF_000588715.1_ASM58871v2	2|Bacteria	1224|Pseudomonadota	1236|Gammaproteobacteria	2887326|Moraxellales	468|Moraxellaceae	469|Acinetobacter	1310800|Acinetobacter sp. 1000160	TRUE	FALSE	FALSE	FALSE
GCF_000588735.1	1310775	470	Acinetobacter baumannii 1392509	strain=1392509	Contig	100	2.03	https://ftp.ncbi.nlm.nih.gov/genomes/all/GCF/000/588/735/GCF_000588735.1_ASM58873v1	2|Bacteria	1224|Pseudomonadota	1236|Gammaproteobacteria	2887326|Moraxellales	468|Moraxellaceae	469|Acinetobacter	470|Acinetobacter baumannii	TRUE	FALSE	FALSE	FALSE
GCF_000588755.1	1310762	470	Acinetobacter baumannii 1391434	strain=1391434	Contig	100	2.58	https://ftp.ncbi.nlm.nih.gov/genomes/all/GCF/000/588/755/GCF_000588755.1_ASM58875v1	2|Bacteria	1224|Pseudomonadota	1236|Gammaproteobacteria	2887326|Moraxellales	468|Moraxellaceae	469|Acinetobacter	470|Acinetobacter baumannii	TRUE	FALSE	FALSE	FALSE
GCF_000588775.1	1310776	470	Acinetobacter baumannii 1413735	strain=1413735	Contig	100	2.25	https://ftp.ncbi.nlm.nih.gov/genomes/all/GCF/000/588/775/GCF_000588775.1_ASM58877v1	2|Bacteria	1224|Pseudomonadota	1236|Gammaproteobacteria	2887326|Moraxellales	468|Moraxellaceae	469|Acinetobacter	470|Acinetobacter baumannii	TRUE	FALSE	FALSE	FALSE
GCF_000588795.1	1310796	470	Acinetobacter baumannii 1406182	strain=1406182	Contig	100	2.12	https://ftp.ncbi.nlm.nih.gov/genomes/all/GCF/000/588/795/GCF_000588795.1_ASM58879v1	2|Bacteria	1224|Pseudomonadota	1236|Gammaproteobacteria	2887326|Moraxellales	468|Moraxellaceae	469|Acinetobacter	470|Acinetobacter baumannii	TRUE	FALSE	FALSE	FALSE
GCF_000588815.1	1310768	470	Acinetobacter baumannii 1397513	strain=1397513	Contig	100	0.36	https://ftp.ncbi.nlm.nih.gov/genomes/all/GCF/000/588/815/GCF_000588815.1_ASM58881v1	2|Bacteria	1224|Pseudomonadota	1236|Gammaproteobacteria	2887326|Moraxellales	468|Moraxellaceae	469|Acinetobacter	470|Acinetobacter baumannii	TRUE	FALSE	FALSE	FALSE
GCF_000588855.1	1365650	1985254	Xanthomonas phaseoli pv. phaseoli CFBP 6546	strain=CFBP 6546	Contig	99.99	0.19	https://ftp.ncbi.nlm.nih.gov/genomes/all/GCF/000/588/855/GCF_000588855.1_ASM58885v1	2|Bacteria	1224|Pseudomonadota	1236|Gammaproteobacteria	135614|Xanthomonadales	32033|Xanthomonadaceae	338|Xanthomonas	1985254|Xanthomonas phaseoli	TRUE	FALSE	FALSE	FALSE
GCF_000588875.1	1461752	1461752	Sphingobium sp. Ant17	strain=Ant17	Contig	96.22	6.19	https://ftp.ncbi.nlm.nih.gov/genomes/all/GCF/000/588/875/GCF_000588875.1_Ant17_NGen_afterQC	2|Bacteria	1224|Pseudomonadota	28211|Alphaproteobacteria	204457|Sphingomonadales	41297|Sphingomonadaceae	165695|Sphingobium	1461752|Sphingobium sp. Ant17	TRUE	FALSE	FALSE	FALSE
GCF_000588895.1	1310893	470	Acinetobacter baumannii 44895_9	strain=44895_9	Contig	100	2.22	https://ftp.ncbi.nlm.nih.gov/genomes/all/GCF/000/588/895/GCF_000588895.1_ASM58889v1	2|Bacteria	1224|Pseudomonadota	1236|Gammaproteobacteria	2887326|Moraxellales	468|Moraxellaceae	469|Acinetobacter	470|Acinetobacter baumannii	TRUE	FALSE	FALSE	FALSE
GCF_000588915.1	1310892	470	Acinetobacter baumannii 44895_8	strain=44895_8	Contig	99.99	1.1	https://ftp.ncbi.nlm.nih.gov/genomes/all/GCF/000/588/915/GCF_000588915.1_ASM58891v1	2|Bacteria	1224|Pseudomonadota	1236|Gammaproteobacteria	2887326|Moraxellales	468|Moraxellaceae	469|Acinetobacter	470|Acinetobacter baumannii	TRUE	FALSE	FALSE	FALSE
GCF_000588935.1	1310888	470	Acinetobacter baumannii 44895_4	strain=44895_4	Contig	100	1.59	https://ftp.ncbi.nlm.nih.gov/genomes/all/GCF/000/588/935/GCF_000588935.1_ASM58893v1	2|Bacteria	1224|Pseudomonadota	1236|Gammaproteobacteria	2887326|Moraxellales	468|Moraxellaceae	469|Acinetobacter	470|Acinetobacter baumannii	TRUE	FALSE	FALSE	FALSE
GCF_000588955.1	1310862	470	Acinetobacter baumannii 24845_8	strain=24845_8	Contig	99.99	1.79	https://ftp.ncbi.nlm.nih.gov/genomes/all/GCF/000/588/955/GCF_000588955.1_ASM58895v1	2|Bacteria	1224|Pseudomonadota	1236|Gammaproteobacteria	2887326|Moraxellales	468|Moraxellaceae	469|Acinetobacter	470|Acinetobacter baumannii	TRUE	FALSE	FALSE	FALSE
GCF_000588975.1	1310864	470	Acinetobacter baumannii 24845_10	strain=24845_10	Contig	100	1.06	https://ftp.ncbi.nlm.nih.gov/genomes/all/GCF/000/588/975/GCF_000588975.1_ASM58897v1	2|Bacteria	1224|Pseudomonadota	1236|Gammaproteobacteria	2887326|Moraxellales	468|Moraxellaceae	469|Acinetobacter	470|Acinetobacter baumannii	TRUE	FALSE	FALSE	FALSE
GCF_000588995.1	1310859	470	Acinetobacter baumannii 24845_5	strain=24845_5	Contig	100	1.29	https://ftp.ncbi.nlm.nih.gov/genomes/all/GCF/000/588/995/GCF_000588995.1_ASM58899v1	2|Bacteria	1224|Pseudomonadota	1236|Gammaproteobacteria	2887326|Moraxellales	468|Moraxellaceae	469|Acinetobacter	470|Acinetobacter baumannii	TRUE	FALSE	FALSE	FALSE
GCF_000589015.1	1310857	470	Acinetobacter baumannii 24845_3	strain=24845_3	Contig	100	1.18	https://ftp.ncbi.nlm.nih.gov/genomes/all/GCF/000/589/015/GCF_000589015.1_ASM58901v1	2|Bacteria	1224|Pseudomonadota	1236|Gammaproteobacteria	2887326|Moraxellales	468|Moraxellaceae	469|Acinetobacter	470|Acinetobacter baumannii	TRUE	FALSE	FALSE	FALSE
GCF_000589035.1	1310858	470	Acinetobacter baumannii 24845_4	strain=24845_4	Contig	100	1.72	https://ftp.ncbi.nlm.nih.gov/genomes/all/GCF/000/589/035/GCF_000589035.1_ASM58903v1	2|Bacteria	1224|Pseudomonadota	1236|Gammaproteobacteria	2887326|Moraxellales	468|Moraxellaceae	469|Acinetobacter	470|Acinetobacter baumannii	TRUE	FALSE	FALSE	FALSE
GCF_000589055.1	1310863	470	Acinetobacter baumannii 24845_9	strain=24845_9	Contig	100	2.62	https://ftp.ncbi.nlm.nih.gov/genomes/all/GCF/000/589/055/GCF_000589055.1_ASM58905v1	2|Bacteria	1224|Pseudomonadota	1236|Gammaproteobacteria	2887326|Moraxellales	468|Moraxellaceae	469|Acinetobacter	470|Acinetobacter baumannii	TRUE	FALSE	FALSE	FALSE
GCF_000589075.1	1310870	470	Acinetobacter baumannii 25307_6	strain=25307_6	Contig	100	1.69	https://ftp.ncbi.nlm.nih.gov/genomes/all/GCF/000/589/075/GCF_000589075.1_ASM58907v1	2|Bacteria	1224|Pseudomonadota	1236|Gammaproteobacteria	2887326|Moraxellales	468|Moraxellaceae	469|Acinetobacter	470|Acinetobacter baumannii	TRUE	FALSE	FALSE	FALSE
GCF_000589095.1	1310872	470	Acinetobacter baumannii 25307_8	strain=25307_8	Contig	100	2.56	https://ftp.ncbi.nlm.nih.gov/genomes/all/GCF/000/589/095/GCF_000589095.1_ASM58909v1	2|Bacteria	1224|Pseudomonadota	1236|Gammaproteobacteria	2887326|Moraxellales	468|Moraxellaceae	469|Acinetobacter	470|Acinetobacter baumannii	TRUE	FALSE	FALSE	FALSE
GCF_000589115.1	1310914	1310914	Acinetobacter sp. 25977_10	strain=25977_10	Contig	100	2.46	https://ftp.ncbi.nlm.nih.gov/genomes/all/GCF/000/589/115/GCF_000589115.1_ASM58911v1	2|Bacteria	1224|Pseudomonadota	1236|Gammaproteobacteria	2887326|Moraxellales	468|Moraxellaceae	469|Acinetobacter	1310914|Acinetobacter sp. 25977_10	TRUE	FALSE	FALSE	FALSE
GCF_000589135.1	1310905	1310905	Acinetobacter sp. 25977_1	strain=25977_1	Contig	99.99	0.02	https://ftp.ncbi.nlm.nih.gov/genomes/all/GCF/000/589/135/GCF_000589135.1_ASM58913v1	2|Bacteria	1224|Pseudomonadota	1236|Gammaproteobacteria	2887326|Moraxellales	468|Moraxellaceae	469|Acinetobacter	1310905|Acinetobacter sp. 25977_1	TRUE	FALSE	FALSE	FALSE
GCF_000589155.1	1310906	1310906	Acinetobacter sp. 25977_2	strain=25977_2	Contig	100	1.09	https://ftp.ncbi.nlm.nih.gov/genomes/all/GCF/000/589/155/GCF_000589155.1_ASM58915v1	2|Bacteria	1224|Pseudomonadota	1236|Gammaproteobacteria	2887326|Moraxellales	468|Moraxellaceae	469|Acinetobacter	1310906|Acinetobacter sp. 25977_2	TRUE	FALSE	FALSE	FALSE
GCF_000589175.1	1310907	1310907	Acinetobacter sp. 25977_3	strain=25977_3	Contig	100	1.22	https://ftp.ncbi.nlm.nih.gov/genomes/all/GCF/000/589/175/GCF_000589175.1_ASM58917v1	2|Bacteria	1224|Pseudomonadota	1236|Gammaproteobacteria	2887326|Moraxellales	468|Moraxellaceae	469|Acinetobacter	1310907|Acinetobacter sp. 25977_3	TRUE	FALSE	FALSE	FALSE
GCF_000589195.1	1310861	470	Acinetobacter baumannii 24845_7	strain=24845_7	Contig	100	2.15	https://ftp.ncbi.nlm.nih.gov/genomes/all/GCF/000/589/195/GCF_000589195.1_ASM58919v1	2|Bacteria	1224|Pseudomonadota	1236|Gammaproteobacteria	2887326|Moraxellales	468|Moraxellaceae	469|Acinetobacter	470|Acinetobacter baumannii	TRUE	FALSE	FALSE	FALSE
GCF_000589215.1	1310908	1310908	Acinetobacter sp. 25977_4	strain=25977_4	Contig	100	0.13	https://ftp.ncbi.nlm.nih.gov/genomes/all/GCF/000/589/215/GCF_000589215.1_ASM58921v1	2|Bacteria	1224|Pseudomonadota	1236|Gammaproteobacteria	2887326|Moraxellales	468|Moraxellaceae	469|Acinetobacter	1310908|Acinetobacter sp. 25977_4	TRUE	FALSE	FALSE	FALSE
GCF_000589235.1	1310910	1310910	Acinetobacter sp. 25977_6	strain=25977_6	Contig	100	1.05	https://ftp.ncbi.nlm.nih.gov/genomes/all/GCF/000/589/235/GCF_000589235.1_ASM58923v1	2|Bacteria	1224|Pseudomonadota	1236|Gammaproteobacteria	2887326|Moraxellales	468|Moraxellaceae	469|Acinetobacter	1310910|Acinetobacter sp. 25977_6	TRUE	FALSE	FALSE	FALSE
GCF_000589255.1	1310911	1310911	Acinetobacter sp. 25977_7	strain=25977_7	Contig	100	1.15	https://ftp.ncbi.nlm.nih.gov/genomes/all/GCF/000/589/255/GCF_000589255.1_ASM58925v1	2|Bacteria	1224|Pseudomonadota	1236|Gammaproteobacteria	2887326|Moraxellales	468|Moraxellaceae	469|Acinetobacter	1310911|Acinetobacter sp. 25977_7	TRUE	FALSE	FALSE	FALSE
GCF_000589275.1	1310894	470	Acinetobacter baumannii 44895_10	strain=44895_10	Contig	100	2.02	https://ftp.ncbi.nlm.nih.gov/genomes/all/GCF/000/589/275/GCF_000589275.1_ASM58927v1	2|Bacteria	1224|Pseudomonadota	1236|Gammaproteobacteria	2887326|Moraxellales	468|Moraxellaceae	469|Acinetobacter	470|Acinetobacter baumannii	TRUE	FALSE	FALSE	FALSE
GCF_000589295.1	1310885	470	Acinetobacter baumannii 44895_1	strain=44895_1	Contig	100	2.93	https://ftp.ncbi.nlm.nih.gov/genomes/all/GCF/000/589/295/GCF_000589295.1_ASM58929v1	2|Bacteria	1224|Pseudomonadota	1236|Gammaproteobacteria	2887326|Moraxellales	468|Moraxellaceae	469|Acinetobacter	470|Acinetobacter baumannii	TRUE	FALSE	FALSE	FALSE
GCF_000589315.1	1310886	470	Acinetobacter baumannii 44895_2	strain=44895_2	Contig	100	2.22	https://ftp.ncbi.nlm.nih.gov/genomes/all/GCF/000/589/315/GCF_000589315.1_ASM58931v1	2|Bacteria	1224|Pseudomonadota	1236|Gammaproteobacteria	2887326|Moraxellales	468|Moraxellaceae	469|Acinetobacter	470|Acinetobacter baumannii	TRUE	FALSE	FALSE	FALSE
GCF_000589335.1	1310912	1310912	Acinetobacter sp. 25977_8	strain=25977_8	Contig	100	0.78	https://ftp.ncbi.nlm.nih.gov/genomes/all/GCF/000/589/335/GCF_000589335.1_ASM58933v1	2|Bacteria	1224|Pseudomonadota	1236|Gammaproteobacteria	2887326|Moraxellales	468|Moraxellaceae	469|Acinetobacter	1310912|Acinetobacter sp. 25977_8	TRUE	FALSE	FALSE	FALSE
GCF_000589355.1	1310882	470	Acinetobacter baumannii 25253_8	strain=25253_8	Contig	100	1.61	https://ftp.ncbi.nlm.nih.gov/genomes/all/GCF/000/589/355/GCF_000589355.1_ASM58935v1	2|Bacteria	1224|Pseudomonadota	1236|Gammaproteobacteria	2887326|Moraxellales	468|Moraxellaceae	469|Acinetobacter	470|Acinetobacter baumannii	TRUE	FALSE	FALSE	FALSE
GCF_000589375.1	1310865	470	Acinetobacter baumannii 25307_1	strain=25307_1	Contig	100	1.56	https://ftp.ncbi.nlm.nih.gov/genomes/all/GCF/000/589/375/GCF_000589375.1_ASM58937v1	2|Bacteria	1224|Pseudomonadota	1236|Gammaproteobacteria	2887326|Moraxellales	468|Moraxellaceae	469|Acinetobacter	470|Acinetobacter baumannii	TRUE	FALSE	FALSE	FALSE
GCF_000589395.1	1310866	470	Acinetobacter baumannii 25307_2	strain=25307_2	Contig	100	2.29	https://ftp.ncbi.nlm.nih.gov/genomes/all/GCF/000/589/395/GCF_000589395.1_ASM58939v1	2|Bacteria	1224|Pseudomonadota	1236|Gammaproteobacteria	2887326|Moraxellales	468|Moraxellaceae	469|Acinetobacter	470|Acinetobacter baumannii	TRUE	FALSE	FALSE	FALSE
GCF_000589415.1	1310867	470	Acinetobacter baumannii 25307_3	strain=25307_3	Contig	100	1.26	https://ftp.ncbi.nlm.nih.gov/genomes/all/GCF/000/589/415/GCF_000589415.1_ASM58941v1	2|Bacteria	1224|Pseudomonadota	1236|Gammaproteobacteria	2887326|Moraxellales	468|Moraxellaceae	469|Acinetobacter	470|Acinetobacter baumannii	TRUE	FALSE	FALSE	FALSE
GCF_000589435.1	1310868	470	Acinetobacter baumannii 25307_4	strain=25307_4	Contig	100	0.91	https://ftp.ncbi.nlm.nih.gov/genomes/all/GCF/000/589/435/GCF_000589435.1_ASM58943v1	2|Bacteria	1224|Pseudomonadota	1236|Gammaproteobacteria	2887326|Moraxellales	468|Moraxellaceae	469|Acinetobacter	470|Acinetobacter baumannii	TRUE	FALSE	FALSE	FALSE
GCF_000589455.1	1310869	470	Acinetobacter baumannii 25307_5	strain=25307_5	Contig	100	2.71	https://ftp.ncbi.nlm.nih.gov/genomes/all/GCF/000/589/455/GCF_000589455.1_ASM58945v1	2|Bacteria	1224|Pseudomonadota	1236|Gammaproteobacteria	2887326|Moraxellales	468|Moraxellaceae	469|Acinetobacter	470|Acinetobacter baumannii	TRUE	FALSE	FALSE	FALSE
GCF_000589475.1	1310860	470	Acinetobacter baumannii 24845_6	strain=24845_6	Contig	100	1.47	https://ftp.ncbi.nlm.nih.gov/genomes/all/GCF/000/589/475/GCF_000589475.1_ASM58947v1	2|Bacteria	1224|Pseudomonadota	1236|Gammaproteobacteria	2887326|Moraxellales	468|Moraxellaceae	469|Acinetobacter	470|Acinetobacter baumannii	TRUE	FALSE	FALSE	FALSE
GCF_000589495.1	1310855	470	Acinetobacter baumannii 24845_1	strain=24845_1	Contig	100	2.16	https://ftp.ncbi.nlm.nih.gov/genomes/all/GCF/000/589/495/GCF_000589495.1_ASM58949v1	2|Bacteria	1224|Pseudomonadota	1236|Gammaproteobacteria	2887326|Moraxellales	468|Moraxellaceae	469|Acinetobacter	470|Acinetobacter baumannii	TRUE	FALSE	FALSE	FALSE
GCF_000589515.1	1310875	470	Acinetobacter baumannii 25253_1	strain=25253_1	Contig	100	1.85	https://ftp.ncbi.nlm.nih.gov/genomes/all/GCF/000/589/515/GCF_000589515.1_ASM58951v1	2|Bacteria	1224|Pseudomonadota	1236|Gammaproteobacteria	2887326|Moraxellales	468|Moraxellaceae	469|Acinetobacter	470|Acinetobacter baumannii	TRUE	FALSE	FALSE	FALSE
GCF_000589535.1	1310884	470	Acinetobacter baumannii 25253_10	strain=25253_10	Contig	100	0.86	https://ftp.ncbi.nlm.nih.gov/genomes/all/GCF/000/589/535/GCF_000589535.1_ASM58953v1	2|Bacteria	1224|Pseudomonadota	1236|Gammaproteobacteria	2887326|Moraxellales	468|Moraxellaceae	469|Acinetobacter	470|Acinetobacter baumannii	TRUE	FALSE	FALSE	FALSE
GCF_000589555.1	1310877	470	Acinetobacter baumannii 25253_3	strain=25253_3	Contig	100	0.52	https://ftp.ncbi.nlm.nih.gov/genomes/all/GCF/000/589/555/GCF_000589555.1_ASM58955v1	2|Bacteria	1224|Pseudomonadota	1236|Gammaproteobacteria	2887326|Moraxellales	468|Moraxellaceae	469|Acinetobacter	470|Acinetobacter baumannii	TRUE	FALSE	FALSE	FALSE
GCF_000589575.1	1310878	470	Acinetobacter baumannii 25253_4	strain=25253_4	Contig	100	0.78	https://ftp.ncbi.nlm.nih.gov/genomes/all/GCF/000/589/575/GCF_000589575.1_ASM58957v1	2|Bacteria	1224|Pseudomonadota	1236|Gammaproteobacteria	2887326|Moraxellales	468|Moraxellaceae	469|Acinetobacter	470|Acinetobacter baumannii	TRUE	FALSE	FALSE	FALSE
GCF_000589595.1	1310879	470	Acinetobacter baumannii 25253_5	strain=25253_5	Contig	100	1.53	https://ftp.ncbi.nlm.nih.gov/genomes/all/GCF/000/589/595/GCF_000589595.1_ASM58959v1	2|Bacteria	1224|Pseudomonadota	1236|Gammaproteobacteria	2887326|Moraxellales	468|Moraxellaceae	469|Acinetobacter	470|Acinetobacter baumannii	TRUE	FALSE	FALSE	FALSE
GCF_000589615.1	1310880	470	Acinetobacter baumannii 25253_6	strain=25253_6	Contig	100	2	https://ftp.ncbi.nlm.nih.gov/genomes/all/GCF/000/589/615/GCF_000589615.1_ASM58961v1	2|Bacteria	1224|Pseudomonadota	1236|Gammaproteobacteria	2887326|Moraxellales	468|Moraxellaceae	469|Acinetobacter	470|Acinetobacter baumannii	TRUE	FALSE	FALSE	FALSE
GCF_000589635.1	1310881	470	Acinetobacter baumannii 25253_7	strain=25253_7	Contig	100	1.52	https://ftp.ncbi.nlm.nih.gov/genomes/all/GCF/000/589/635/GCF_000589635.1_ASM58963v1	2|Bacteria	1224|Pseudomonadota	1236|Gammaproteobacteria	2887326|Moraxellales	468|Moraxellaceae	469|Acinetobacter	470|Acinetobacter baumannii	TRUE	FALSE	FALSE	FALSE
GCF_000589655.1	1310900	470	Acinetobacter baumannii 45002_6	strain=45002_6	Contig	100	3.64	https://ftp.ncbi.nlm.nih.gov/genomes/all/GCF/000/589/655/GCF_000589655.1_ASM58965v1	2|Bacteria	1224|Pseudomonadota	1236|Gammaproteobacteria	2887326|Moraxellales	468|Moraxellaceae	469|Acinetobacter	470|Acinetobacter baumannii	TRUE	FALSE	FALSE	FALSE
GCF_000589675.1	1310901	470	Acinetobacter baumannii 45002_7	strain=45002_7	Contig	100	1.04	https://ftp.ncbi.nlm.nih.gov/genomes/all/GCF/000/589/675/GCF_000589675.1_ASM58967v1	2|Bacteria	1224|Pseudomonadota	1236|Gammaproteobacteria	2887326|Moraxellales	468|Moraxellaceae	469|Acinetobacter	470|Acinetobacter baumannii	TRUE	FALSE	FALSE	FALSE
GCF_000589695.1	1310902	470	Acinetobacter baumannii 45002_8	strain=45002_8	Contig	100	7.84	https://ftp.ncbi.nlm.nih.gov/genomes/all/GCF/000/589/695/GCF_000589695.1_ASM58969v1	2|Bacteria	1224|Pseudomonadota	1236|Gammaproteobacteria	2887326|Moraxellales	468|Moraxellaceae	469|Acinetobacter	470|Acinetobacter baumannii	TRUE	FALSE	FALSE	FALSE
GCF_000589715.1	1310889	470	Acinetobacter baumannii 44895_5	strain=44895_5	Contig	100	2.58	https://ftp.ncbi.nlm.nih.gov/genomes/all/GCF/000/589/715/GCF_000589715.1_ASM58971v1	2|Bacteria	1224|Pseudomonadota	1236|Gammaproteobacteria	2887326|Moraxellales	468|Moraxellaceae	469|Acinetobacter	470|Acinetobacter baumannii	TRUE	FALSE	FALSE	FALSE
GCF_000589735.1	1310890	470	Acinetobacter baumannii 44895_6	strain=44895_6	Contig	100	1.96	https://ftp.ncbi.nlm.nih.gov/genomes/all/GCF/000/589/735/GCF_000589735.1_ASM58973v1	2|Bacteria	1224|Pseudomonadota	1236|Gammaproteobacteria	2887326|Moraxellales	468|Moraxellaceae	469|Acinetobacter	470|Acinetobacter baumannii	TRUE	FALSE	FALSE	FALSE
GCF_000589755.1	1310899	470	Acinetobacter baumannii 45002_5	strain=45002_5	Contig	100	1.41	https://ftp.ncbi.nlm.nih.gov/genomes/all/GCF/000/589/755/GCF_000589755.1_ASM58975v1	2|Bacteria	1224|Pseudomonadota	1236|Gammaproteobacteria	2887326|Moraxellales	468|Moraxellaceae	469|Acinetobacter	470|Acinetobacter baumannii	TRUE	FALSE	FALSE	FALSE
GCF_000589775.1	1310904	470	Acinetobacter baumannii 45002_10	strain=45002_10	Contig	100	1.77	https://ftp.ncbi.nlm.nih.gov/genomes/all/GCF/000/589/775/GCF_000589775.1_ASM58977v1	2|Bacteria	1224|Pseudomonadota	1236|Gammaproteobacteria	2887326|Moraxellales	468|Moraxellaceae	469|Acinetobacter	470|Acinetobacter baumannii	TRUE	FALSE	FALSE	FALSE
GCF_000589795.1	1310897	470	Acinetobacter baumannii 45002_3	strain=45002_3	Contig	100	1.06	https://ftp.ncbi.nlm.nih.gov/genomes/all/GCF/000/589/795/GCF_000589795.1_ASM58979v1	2|Bacteria	1224|Pseudomonadota	1236|Gammaproteobacteria	2887326|Moraxellales	468|Moraxellaceae	469|Acinetobacter	470|Acinetobacter baumannii	TRUE	FALSE	FALSE	FALSE
GCF_000589815.1	1310898	470	Acinetobacter baumannii 45002_4	strain=45002_4	Contig	100	1.28	https://ftp.ncbi.nlm.nih.gov/genomes/all/GCF/000/589/815/GCF_000589815.1_ASM58981v1	2|Bacteria	1224|Pseudomonadota	1236|Gammaproteobacteria	2887326|Moraxellales	468|Moraxellaceae	469|Acinetobacter	470|Acinetobacter baumannii	TRUE	FALSE	FALSE	FALSE
GCF_000589835.1	1310887	470	Acinetobacter baumannii 44895_3	strain=44895_3	Contig	100	0.58	https://ftp.ncbi.nlm.nih.gov/genomes/all/GCF/000/589/835/GCF_000589835.1_ASM58983v1	2|Bacteria	1224|Pseudomonadota	1236|Gammaproteobacteria	2887326|Moraxellales	468|Moraxellaceae	469|Acinetobacter	470|Acinetobacter baumannii	TRUE	FALSE	FALSE	FALSE
GCF_000589875.1	340	339	Xanthomonas campestris pv. campestris	strain=CFBP 6865R	Chromosome	100	0.02	https://ftp.ncbi.nlm.nih.gov/genomes/all/GCF/000/589/875/GCF_000589875.1_20120327	2|Bacteria	1224|Pseudomonadota	1236|Gammaproteobacteria	135614|Xanthomonadales	32033|Xanthomonadaceae	338|Xanthomonas	339|Xanthomonas campestris	TRUE	FALSE	FALSE	FALSE
GCF_000589895.1	1357998	339	Xanthomonas campestris pv. campestris str. CFBP 1712	strain=CFBP 1712	Chromosome	100	0.18	https://ftp.ncbi.nlm.nih.gov/genomes/all/GCF/000/589/895/GCF_000589895.1_20120412	2|Bacteria	1224|Pseudomonadota	1236|Gammaproteobacteria	135614|Xanthomonadales	32033|Xanthomonadaceae	338|Xanthomonas	339|Xanthomonas campestris	TRUE	FALSE	FALSE	FALSE
GCF_000589915.1	1357999	339	Xanthomonas campestris pv. campestris str. CFBP 1869	strain=CFBP 1869	Chromosome	100	0.23	https://ftp.ncbi.nlm.nih.gov/genomes/all/GCF/000/589/915/GCF_000589915.1_20120412	2|Bacteria	1224|Pseudomonadota	1236|Gammaproteobacteria	135614|Xanthomonadales	32033|Xanthomonadaceae	338|Xanthomonas	339|Xanthomonas campestris	TRUE	FALSE	FALSE	FALSE
GCF_000589935.1	1358000	339	Xanthomonas campestris pv. campestris str. CFBP 4954	strain=CFBP 4954	Chromosome	100	0.64	https://ftp.ncbi.nlm.nih.gov/genomes/all/GCF/000/589/935/GCF_000589935.1_20120412	2|Bacteria	1224|Pseudomonadota	1236|Gammaproteobacteria	135614|Xanthomonadales	32033|Xanthomonadaceae	338|Xanthomonas	339|Xanthomonas campestris	TRUE	FALSE	FALSE	FALSE
GCF_000589955.1	1358001	339	Xanthomonas campestris pv. campestris str. CFBP 4955	strain=CFBP 4955	Chromosome	100	0.04	https://ftp.ncbi.nlm.nih.gov/genomes/all/GCF/000/589/955/GCF_000589955.1_20120413	2|Bacteria	1224|Pseudomonadota	1236|Gammaproteobacteria	135614|Xanthomonadales	32033|Xanthomonadaceae	338|Xanthomonas	339|Xanthomonas campestris	TRUE	FALSE	FALSE	FALSE
GCF_000589975.1	1358002	339	Xanthomonas campestris pv. campestris str. CFBP 5130	strain=CFBP 5130	Chromosome	100	0.23	https://ftp.ncbi.nlm.nih.gov/genomes/all/GCF/000/589/975/GCF_000589975.1_20120413	2|Bacteria	1224|Pseudomonadota	1236|Gammaproteobacteria	135614|Xanthomonadales	32033|Xanthomonadaceae	338|Xanthomonas	339|Xanthomonas campestris	TRUE	FALSE	FALSE	FALSE
GCF_000589995.1	1358003	339	Xanthomonas campestris pv. campestris str. CFBP 5683	strain=CFBP 5683	Chromosome	100	0.07	https://ftp.ncbi.nlm.nih.gov/genomes/all/GCF/000/589/995/GCF_000589995.1_20120413	2|Bacteria	1224|Pseudomonadota	1236|Gammaproteobacteria	135614|Xanthomonadales	32033|Xanthomonadaceae	338|Xanthomonas	339|Xanthomonas campestris	TRUE	FALSE	FALSE	FALSE
GCF_000590075.1	1358009	339	Xanthomonas campestris pv. campestris str. CFBP 5817	strain=CFBP 5817	Chromosome	100	0.57	https://ftp.ncbi.nlm.nih.gov/genomes/all/GCF/000/590/075/GCF_000590075.1_20130205	2|Bacteria	1224|Pseudomonadota	1236|Gammaproteobacteria	135614|Xanthomonadales	32033|Xanthomonadaceae	338|Xanthomonas	339|Xanthomonas campestris	TRUE	FALSE	FALSE	FALSE
GCF_000590095.1	1358008	339	Xanthomonas campestris pv. campestris str. CFBP 1713	strain=CFBP 1713	Chromosome	100	0.03	https://ftp.ncbi.nlm.nih.gov/genomes/all/GCF/000/590/095/GCF_000590095.1_20121025	2|Bacteria	1224|Pseudomonadota	1236|Gammaproteobacteria	135614|Xanthomonadales	32033|Xanthomonadaceae	338|Xanthomonas	339|Xanthomonas campestris	TRUE	FALSE	FALSE	FALSE
GCF_000590115.1	1358010	339	Xanthomonas campestris pv. campestris str. CN01	strain=CN01	Chromosome	100	0.26	https://ftp.ncbi.nlm.nih.gov/genomes/all/GCF/000/590/115/GCF_000590115.1_20121028	2|Bacteria	1224|Pseudomonadota	1236|Gammaproteobacteria	135614|Xanthomonadales	32033|Xanthomonadaceae	338|Xanthomonas	339|Xanthomonas campestris	TRUE	FALSE	FALSE	FALSE
GCF_000590195.1	1358014	339	Xanthomonas campestris pv. campestris str. CN10	strain=CN10	Chromosome	100	0.19	https://ftp.ncbi.nlm.nih.gov/genomes/all/GCF/000/590/195/GCF_000590195.1_20121031	2|Bacteria	1224|Pseudomonadota	1236|Gammaproteobacteria	135614|Xanthomonadales	32033|Xanthomonadaceae	338|Xanthomonas	339|Xanthomonas campestris	TRUE	FALSE	FALSE	FALSE
GCF_000590235.1	1365652	346	Xanthomonas citri pv. fuscans CFBP 6996	strain=CFBP 6996	Contig	100	0.03	https://ftp.ncbi.nlm.nih.gov/genomes/all/GCF/000/590/235/GCF_000590235.1_ASM59023v1	2|Bacteria	1224|Pseudomonadota	1236|Gammaproteobacteria	135614|Xanthomonadales	32033|Xanthomonadaceae	338|Xanthomonas	346|Xanthomonas citri	TRUE	FALSE	FALSE	FALSE
GCF_000590255.1	1357997	339	Xanthomonas campestris pv. campestris str. CFBP 12824	strain=CFBP 12824	Chromosome	100	0.03	https://ftp.ncbi.nlm.nih.gov/genomes/all/GCF/000/590/255/GCF_000590255.1_20120412	2|Bacteria	1224|Pseudomonadota	1236|Gammaproteobacteria	135614|Xanthomonadales	32033|Xanthomonadaceae	338|Xanthomonas	339|Xanthomonas campestris	TRUE	FALSE	FALSE	FALSE
GCF_000590275.1	1357996	339	Xanthomonas campestris pv. campestris str. CFBP 1124	strain=CFBP 1124	Chromosome	100	0.01	https://ftp.ncbi.nlm.nih.gov/genomes/all/GCF/000/590/275/GCF_000590275.1_20120412	2|Bacteria	1224|Pseudomonadota	1236|Gammaproteobacteria	135614|Xanthomonadales	32033|Xanthomonadaceae	338|Xanthomonas	339|Xanthomonas campestris	TRUE	FALSE	FALSE	FALSE
GCF_000590295.1	1357995	339	Xanthomonas campestris pv. campestris str. 147	strain=147	Chromosome	100	0.29	https://ftp.ncbi.nlm.nih.gov/genomes/all/GCF/000/590/295/GCF_000590295.1_20120411	2|Bacteria	1224|Pseudomonadota	1236|Gammaproteobacteria	135614|Xanthomonadales	32033|Xanthomonadaceae	338|Xanthomonas	339|Xanthomonas campestris	TRUE	FALSE	FALSE	FALSE
GCF_000590315.1	92826	339	Xanthomonas campestris pv. incanae	strain=CFBP 1606R	Chromosome	100	0.11	https://ftp.ncbi.nlm.nih.gov/genomes/all/GCF/000/590/315/GCF_000590315.1_20120327	2|Bacteria	1224|Pseudomonadota	1236|Gammaproteobacteria	135614|Xanthomonadales	32033|Xanthomonadaceae	338|Xanthomonas	339|Xanthomonas campestris	TRUE	FALSE	FALSE	FALSE
GCF_000590335.1	92826	339	Xanthomonas campestris pv. incanae	strain=CFBP 2527R	Chromosome	100	0.56	https://ftp.ncbi.nlm.nih.gov/genomes/all/GCF/000/590/335/GCF_000590335.1_20120327	2|Bacteria	1224|Pseudomonadota	1236|Gammaproteobacteria	135614|Xanthomonadales	32033|Xanthomonadaceae	338|Xanthomonas	339|Xanthomonas campestris	TRUE	FALSE	FALSE	FALSE
GCF_000590355.1	359385	339	Xanthomonas campestris pv. raphani	strain=CFBP 5828R	Chromosome	100	0.06	https://ftp.ncbi.nlm.nih.gov/genomes/all/GCF/000/590/355/GCF_000590355.1_20120327	2|Bacteria	1224|Pseudomonadota	1236|Gammaproteobacteria	135614|Xanthomonadales	32033|Xanthomonadaceae	338|Xanthomonas	339|Xanthomonas campestris	TRUE	FALSE	FALSE	FALSE
GCF_000590375.1	339	339	Xanthomonas campestris	strain=CFBP 5825R	Chromosome	100	1.39	https://ftp.ncbi.nlm.nih.gov/genomes/all/GCF/000/590/375/GCF_000590375.1_20120327	2|Bacteria	1224|Pseudomonadota	1236|Gammaproteobacteria	135614|Xanthomonadales	32033|Xanthomonadaceae	338|Xanthomonas	339|Xanthomonas campestris	TRUE	FALSE	FALSE	FALSE
GCF_000590395.1	1280	1280	Staphylococcus aureus	strain=CUHK_HK188	Contig	100	0.19	https://ftp.ncbi.nlm.nih.gov/genomes/all/GCF/000/590/395/GCF_000590395.1_1st_version_of_the_MRSA_CUHK_HK188	2|Bacteria	1239|Bacillota	91061|Bacilli	1385|Bacillales	90964|Staphylococcaceae	1279|Staphylococcus	1280|Staphylococcus aureus	TRUE	FALSE	FALSE	FALSE
GCF_000590415.1	1188239	29562	Mesomycoplasma ovipneumoniae 14811	strain=14811	Contig	96.73	0.22	https://ftp.ncbi.nlm.nih.gov/genomes/all/GCF/000/590/415/GCF_000590415.1_Version_1.0	2|Bacteria	544448|Mycoplasmatota	31969|Mollicutes	2085|Mycoplasmatales	2092|Mycoplasmataceae	2923352|Mesomycoplasma	29562|Mesomycoplasma ovipneumoniae	TRUE	FALSE	FALSE	FALSE
GCF_000590435.1	1188246	2102	Mycoplasma mycoides subsp. capri PG3	strain=PG3	Contig	99.75	0.12	https://ftp.ncbi.nlm.nih.gov/genomes/all/GCF/000/590/435/GCF_000590435.1_Version_1.0	2|Bacteria	544448|Mycoplasmatota	31969|Mollicutes	2085|Mycoplasmatales	2092|Mycoplasmataceae	2093|Mycoplasma	2102|Mycoplasma mycoides	TRUE	FALSE	FALSE	FALSE
GCF_000590455.1	1408	1408	Bacillus pumilus	strain=B6033	Complete Genome	100	0.25	https://ftp.ncbi.nlm.nih.gov/genomes/all/GCF/000/590/455/GCF_000590455.1_ASM59045v1	2|Bacteria	1239|Bacillota	91061|Bacilli	1385|Bacillales	186817|Bacillaceae	1386|Bacillus	1408|Bacillus pumilus	TRUE	TRUE	FALSE	FALSE
GCF_000590475.1	316	316	Stutzerimonas stutzeri	strain=28a24	Complete Genome	99.99	0.07	https://ftp.ncbi.nlm.nih.gov/genomes/all/GCF/000/590/475/GCF_000590475.1_ASM59047v1	2|Bacteria	1224|Pseudomonadota	1236|Gammaproteobacteria	72274|Pseudomonadales	135621|Pseudomonadaceae	2901164|Stutzerimonas	316|Stutzerimonas stutzeri	TRUE	TRUE	FALSE	FALSE
GCF_000590495.2	1416914	93220	Pandoraea pnomenusa 3kgm	strain=3kgm	Complete Genome	100	0.47	https://ftp.ncbi.nlm.nih.gov/genomes/all/GCF/000/590/495/GCF_000590495.2_ASM59049v2	2|Bacteria	1224|Pseudomonadota	28216|Betaproteobacteria	80840|Burkholderiales	119060|Burkholderiaceae	93217|Pandoraea	93220|Pandoraea pnomenusa	TRUE	TRUE	FALSE	FALSE
GCF_000590515.1	1158056	1158056	Streptomyces sp. PRh5	strain=PRh5	Contig	100	0.11	https://ftp.ncbi.nlm.nih.gov/genomes/all/GCF/000/590/515/GCF_000590515.1_Streptomyces_sp._PRh5_version1.0	2|Bacteria	201174|Actinomycetota	1760|Actinomycetes	85011|Kitasatosporales	2062|Streptomycetaceae	1883|Streptomyces	1158056|Streptomyces sp. PRh5	TRUE	FALSE	FALSE	FALSE
GCF_000590535.2	1455696	632	Yersinia pestis EV NIIEG	strain=EV NIIEG	Complete Genome	100	0.16	https://ftp.ncbi.nlm.nih.gov/genomes/all/GCF/000/590/535/GCF_000590535.2_ASM59053v2	2|Bacteria	1224|Pseudomonadota	1236|Gammaproteobacteria	91347|Enterobacterales	1903411|Yersiniaceae	629|Yersinia	632|Yersinia pestis	TRUE	TRUE	FALSE	FALSE
GCF_000590555.1	1348662	42817	Corynebacterium argentoratense DSM 44202	strain=DSM 44202	Complete Genome	99.99	0.04	https://ftp.ncbi.nlm.nih.gov/genomes/all/GCF/000/590/555/GCF_000590555.1_ASM59055v1	2|Bacteria	201174|Actinomycetota	1760|Actinomycetes	85007|Mycobacteriales	1653|Corynebacteriaceae	1716|Corynebacterium	42817|Corynebacterium argentoratense	TRUE	TRUE	TRUE	TRUE
GCF_000590575.1	813	813	Chlamydia trachomatis	strain=F/1-93	Complete Genome	99.87	0.05	https://ftp.ncbi.nlm.nih.gov/genomes/all/GCF/000/590/575/GCF_000590575.1_ASM59057v1	2|Bacteria	204428|Chlamydiota	204429|Chlamydiia	51291|Chlamydiales	809|Chlamydiaceae	810|Chlamydia	813|Chlamydia trachomatis	TRUE	TRUE	FALSE	FALSE
GCF_000590595.1	813	813	Chlamydia trachomatis	strain=F/2-93	Chromosome	99.81	0.03	https://ftp.ncbi.nlm.nih.gov/genomes/all/GCF/000/590/595/GCF_000590595.1_ASM59059v1	2|Bacteria	204428|Chlamydiota	204429|Chlamydiia	51291|Chlamydiales	809|Chlamydiaceae	810|Chlamydia	813|Chlamydia trachomatis	TRUE	FALSE	FALSE	FALSE
GCF_000590615.1	813	813	Chlamydia trachomatis	strain=F/6-94	Complete Genome	99.83	0.05	https://ftp.ncbi.nlm.nih.gov/genomes/all/GCF/000/590/615/GCF_000590615.1_ASM59061v1	2|Bacteria	204428|Chlamydiota	204429|Chlamydiia	51291|Chlamydiales	809|Chlamydiaceae	810|Chlamydia	813|Chlamydia trachomatis	TRUE	TRUE	FALSE	FALSE
GCF_000590635.1	1340853	813	Chlamydia trachomatis F/11-96	strain=F/11-96	Complete Genome	99.81	0.03	https://ftp.ncbi.nlm.nih.gov/genomes/all/GCF/000/590/635/GCF_000590635.1_ASM59063v1	2|Bacteria	204428|Chlamydiota	204429|Chlamydiia	51291|Chlamydiales	809|Chlamydiaceae	810|Chlamydia	813|Chlamydia trachomatis	TRUE	TRUE	TRUE	TRUE
GCF_000590655.1	813	813	Chlamydia trachomatis	strain=E/12-94	Chromosome	99.78	0.05	https://ftp.ncbi.nlm.nih.gov/genomes/all/GCF/000/590/655/GCF_000590655.1_ASM59065v1	2|Bacteria	204428|Chlamydiota	204429|Chlamydiia	51291|Chlamydiales	809|Chlamydiaceae	810|Chlamydia	813|Chlamydia trachomatis	TRUE	FALSE	FALSE	FALSE
GCF_000590675.1	813	813	Chlamydia trachomatis	strain=D/13-96	Complete Genome	99.83	0.05	https://ftp.ncbi.nlm.nih.gov/genomes/all/GCF/000/590/675/GCF_000590675.1_ASM59067v1	2|Bacteria	204428|Chlamydiota	204429|Chlamydiia	51291|Chlamydiales	809|Chlamydiaceae	810|Chlamydia	813|Chlamydia trachomatis	TRUE	TRUE	FALSE	FALSE
GCF_000590695.1	813	813	Chlamydia trachomatis	strain=D/14-96	Chromosome	99.76	0.05	https://ftp.ncbi.nlm.nih.gov/genomes/all/GCF/000/590/695/GCF_000590695.1_ASM59069v1	2|Bacteria	204428|Chlamydiota	204429|Chlamydiia	51291|Chlamydiales	809|Chlamydiaceae	810|Chlamydia	813|Chlamydia trachomatis	TRUE	FALSE	FALSE	FALSE
GCF_000590715.1	813	813	Chlamydia trachomatis	strain=Ia20-97	Chromosome	99.78	0.05	https://ftp.ncbi.nlm.nih.gov/genomes/all/GCF/000/590/715/GCF_000590715.1_ASM59071v1	2|Bacteria	204428|Chlamydiota	204429|Chlamydiia	51291|Chlamydiales	809|Chlamydiaceae	810|Chlamydia	813|Chlamydia trachomatis	TRUE	FALSE	FALSE	FALSE
GCF_000590735.1	813	813	Chlamydia trachomatis	strain=J/27-97	Chromosome	99.77	0.05	https://ftp.ncbi.nlm.nih.gov/genomes/all/GCF/000/590/735/GCF_000590735.1_ASM59073v1	2|Bacteria	204428|Chlamydiota	204429|Chlamydiia	51291|Chlamydiales	809|Chlamydiaceae	810|Chlamydia	813|Chlamydia trachomatis	TRUE	FALSE	FALSE	FALSE
GCF_000590755.1	813	813	Chlamydia trachomatis	strain=J/31-98	Complete Genome	99.76	0.05	https://ftp.ncbi.nlm.nih.gov/genomes/all/GCF/000/590/755/GCF_000590755.1_ASM59075v1	2|Bacteria	204428|Chlamydiota	204429|Chlamydiia	51291|Chlamydiales	809|Chlamydiaceae	810|Chlamydia	813|Chlamydia trachomatis	TRUE	TRUE	FALSE	FALSE
GCF_000590795.1	1423891	120577	Brucella ceti TE10759-12	strain=TE10759-12	Complete Genome	99.99	1.27	https://ftp.ncbi.nlm.nih.gov/genomes/all/GCF/000/590/795/GCF_000590795.1_ASM59079v1	2|Bacteria	1224|Pseudomonadota	28211|Alphaproteobacteria	356|Hyphomicrobiales	118882|Brucellaceae	234|Brucella	120577|Brucella ceti	TRUE	TRUE	TRUE	TRUE
GCF_000590815.1	1407053	120577	Brucella ceti TE28753-12	strain=TE28753-12	Complete Genome	95.07	3.29	https://ftp.ncbi.nlm.nih.gov/genomes/all/GCF/000/590/815/GCF_000590815.1_ASM59081v1	2|Bacteria	1224|Pseudomonadota	28211|Alphaproteobacteria	356|Hyphomicrobiales	118882|Brucellaceae	234|Brucella	120577|Brucella ceti	TRUE	TRUE	FALSE	FALSE
GCF_000590865.3	34021	34021	Candidatus Liberibacter asiaticus	strain=A4	Complete Genome	99.99	0.02	https://ftp.ncbi.nlm.nih.gov/genomes/all/GCF/000/590/865/GCF_000590865.3_ASM59086v3	2|Bacteria	1224|Pseudomonadota	28211|Alphaproteobacteria	356|Hyphomicrobiales	82115|Rhizobiaceae	34019|Liberibacter	34021|Candidatus Liberibacter asiaticus	TRUE	TRUE	FALSE	FALSE
GCF_000590885.1	69222	69222	Erwinia mallotivora	strain=BT-MARDI	Contig	99.99	0.6	https://ftp.ncbi.nlm.nih.gov/genomes/all/GCF/000/590/885/GCF_000590885.1_MSR-CA7.0	2|Bacteria	1224|Pseudomonadota	1236|Gammaproteobacteria	91347|Enterobacterales	1903409|Erwiniaceae	551|Erwinia	69222|Erwinia mallotivora	TRUE	FALSE	FALSE	FALSE
GCF_000590905.1	1449980	287	Pseudomonas aeruginosa MW3a	strain=MW3a	Contig	100	0.41	https://ftp.ncbi.nlm.nih.gov/genomes/all/GCF/000/590/905/GCF_000590905.1_De_novo_Assembly	2|Bacteria	1224|Pseudomonadota	1236|Gammaproteobacteria	72274|Pseudomonadales	135621|Pseudomonadaceae	286|Pseudomonas	287|Pseudomonas aeruginosa	TRUE	FALSE	FALSE	FALSE
GCF_000590925.1	1294273	159346	Roseibacterium elongatum DSM 19469	strain=DFL-43	Complete Genome	100	1.26	https://ftp.ncbi.nlm.nih.gov/genomes/all/GCF/000/590/925/GCF_000590925.1_ASM59092v1	2|Bacteria	1224|Pseudomonadota	28211|Alphaproteobacteria	204455|Rhodobacterales	2854170|Roseobacteraceae	159345|Roseibacterium	159346|Roseibacterium elongatum	TRUE	TRUE	TRUE	TRUE
GCF_000590985.1	1457173	225991	Comamonas aquatica DA1877	strain=DA1877	Contig	99.99	0.68	https://ftp.ncbi.nlm.nih.gov/genomes/all/GCF/000/590/985/GCF_000590985.1_ComamonasDA1877	2|Bacteria	1224|Pseudomonadota	28216|Betaproteobacteria	80840|Burkholderiales	80864|Comamonadaceae	283|Comamonas	225991|Comamonas aquatica	TRUE	FALSE	FALSE	FALSE
GCF_000591035.1	1198449	229980	Aeropyrum camini SY1 = JCM 12091	strain=SY1	Complete Genome	99.95	0.45	https://ftp.ncbi.nlm.nih.gov/genomes/all/GCF/000/591/035/GCF_000591035.1_ASM59103v1	2157|Archaea	28889|Thermoproteota	183924|Thermoprotei	114380|Desulfurococcales	2272|Desulfurococcaceae	56635|Aeropyrum	229980|Aeropyrum camini	TRUE	TRUE	TRUE	TRUE
GCF_000591055.1	268739	416273	Natronomonas moolapensis 8.8.11	strain=8.8.11	Complete Genome	99.98	0.37	https://ftp.ncbi.nlm.nih.gov/genomes/all/GCF/000/591/055/GCF_000591055.1_ASM59105v1	2157|Archaea	28890|Euryarchaeota	183963|Halobacteria	2235|Halobacteriales	1963268|Haloarculaceae	63743|Natronomonas	416273|Natronomonas moolapensis	TRUE	TRUE	TRUE	TRUE
GCF_000591095.1	1451267	210	Helicobacter pylori wls-5-1	strain=wls-5-1	Contig	99.99	0.07	https://ftp.ncbi.nlm.nih.gov/genomes/all/GCF/000/591/095/GCF_000591095.1_wls-5-1	2|Bacteria	29547|Campylobacterota	3031852|Epsilonproteobacteria	213849|Campylobacterales	72293|Helicobacteraceae	209|Helicobacter	210|Helicobacter pylori	TRUE	FALSE	FALSE	FALSE
GCF_000591115.1	1451266	210	Helicobacter pylori wls-5-2	strain=wls-5-2	Contig	99.98	0.13	https://ftp.ncbi.nlm.nih.gov/genomes/all/GCF/000/591/115/GCF_000591115.1_wls-5-2	2|Bacteria	29547|Campylobacterota	3031852|Epsilonproteobacteria	213849|Campylobacterales	72293|Helicobacteraceae	209|Helicobacter	210|Helicobacter pylori	TRUE	FALSE	FALSE	FALSE
GCF_000591135.1	1460438	210	Helicobacter pylori wls-5-7	strain=wls-5-7	Contig	100	0.72	https://ftp.ncbi.nlm.nih.gov/genomes/all/GCF/000/591/135/GCF_000591135.1_wls-5-7	2|Bacteria	29547|Campylobacterota	3031852|Epsilonproteobacteria	213849|Campylobacterales	72293|Helicobacteraceae	209|Helicobacter	210|Helicobacter pylori	TRUE	FALSE	FALSE	FALSE
GCF_000591155.1	1460427	210	Helicobacter pylori wls-5-9	strain=wls-5-9	Contig	99.99	0.08	https://ftp.ncbi.nlm.nih.gov/genomes/all/GCF/000/591/155/GCF_000591155.1_wls-5-9	2|Bacteria	29547|Campylobacterota	3031852|Epsilonproteobacteria	213849|Campylobacterales	72293|Helicobacteraceae	209|Helicobacter	210|Helicobacter pylori	TRUE	FALSE	FALSE	FALSE
GCF_000591175.1	1460428	210	Helicobacter pylori wls-5-10	strain=wls-5-10	Contig	99.99	0.11	https://ftp.ncbi.nlm.nih.gov/genomes/all/GCF/000/591/175/GCF_000591175.1_wls-5-10	2|Bacteria	29547|Campylobacterota	3031852|Epsilonproteobacteria	213849|Campylobacterales	72293|Helicobacteraceae	209|Helicobacter	210|Helicobacter pylori	TRUE	FALSE	FALSE	FALSE
GCF_000591195.1	1460429	210	Helicobacter pylori wls-5-11	strain=wls-5-11	Contig	99.99	0.1	https://ftp.ncbi.nlm.nih.gov/genomes/all/GCF/000/591/195/GCF_000591195.1_wls-5-11	2|Bacteria	29547|Campylobacterota	3031852|Epsilonproteobacteria	213849|Campylobacterales	72293|Helicobacteraceae	209|Helicobacter	210|Helicobacter pylori	TRUE	FALSE	FALSE	FALSE
GCF_000591215.1	1460433	210	Helicobacter pylori wls-5-16	strain=wls-5-16	Contig	99.97	0.56	https://ftp.ncbi.nlm.nih.gov/genomes/all/GCF/000/591/215/GCF_000591215.1_wls-5-16	2|Bacteria	29547|Campylobacterota	3031852|Epsilonproteobacteria	213849|Campylobacterales	72293|Helicobacteraceae	209|Helicobacter	210|Helicobacter pylori	TRUE	FALSE	FALSE	FALSE
GCF_000591235.1	1460434	210	Helicobacter pylori wls-5-17	strain=wls-5-17	Contig	99.99	0.06	https://ftp.ncbi.nlm.nih.gov/genomes/all/GCF/000/591/235/GCF_000591235.1_wls-5-17	2|Bacteria	29547|Campylobacterota	3031852|Epsilonproteobacteria	213849|Campylobacterales	72293|Helicobacteraceae	209|Helicobacter	210|Helicobacter pylori	TRUE	FALSE	FALSE	FALSE
GCF_000591255.1	1460436	210	Helicobacter pylori wls-5-4	strain=wls-5-4	Contig	99.97	0.07	https://ftp.ncbi.nlm.nih.gov/genomes/all/GCF/000/591/255/GCF_000591255.1_wls-5-4	2|Bacteria	29547|Campylobacterota	3031852|Epsilonproteobacteria	213849|Campylobacterales	72293|Helicobacteraceae	209|Helicobacter	210|Helicobacter pylori	TRUE	FALSE	FALSE	FALSE
GCF_000591275.1	1460423	210	Helicobacter pylori wls-5-5	strain=wls-5-5	Contig	100	0.15	https://ftp.ncbi.nlm.nih.gov/genomes/all/GCF/000/591/275/GCF_000591275.1_wls-5-5	2|Bacteria	29547|Campylobacterota	3031852|Epsilonproteobacteria	213849|Campylobacterales	72293|Helicobacteraceae	209|Helicobacter	210|Helicobacter pylori	TRUE	FALSE	FALSE	FALSE
GCF_000591295.1	1460437	210	Helicobacter pylori wls-5-6	strain=wls-5-6	Contig	99.72	0.93	https://ftp.ncbi.nlm.nih.gov/genomes/all/GCF/000/591/295/GCF_000591295.1_wls-5-6	2|Bacteria	29547|Campylobacterota	3031852|Epsilonproteobacteria	213849|Campylobacterales	72293|Helicobacteraceae	209|Helicobacter	210|Helicobacter pylori	TRUE	FALSE	FALSE	FALSE
GCF_000591315.1	1460439	210	Helicobacter pylori wls-5-8	strain=wls-5-8	Contig	99.92	0.13	https://ftp.ncbi.nlm.nih.gov/genomes/all/GCF/000/591/315/GCF_000591315.1_wls-5-8	2|Bacteria	29547|Campylobacterota	3031852|Epsilonproteobacteria	213849|Campylobacterales	72293|Helicobacteraceae	209|Helicobacter	210|Helicobacter pylori	TRUE	FALSE	FALSE	FALSE
GCF_000591335.1	1460430	210	Helicobacter pylori wls-5-13	strain=wls-5-13	Contig	99.99	0.01	https://ftp.ncbi.nlm.nih.gov/genomes/all/GCF/000/591/335/GCF_000591335.1_wls-5-13	2|Bacteria	29547|Campylobacterota	3031852|Epsilonproteobacteria	213849|Campylobacterales	72293|Helicobacteraceae	209|Helicobacter	210|Helicobacter pylori	TRUE	FALSE	FALSE	FALSE
GCF_000591355.1	1460431	210	Helicobacter pylori wls-5-14	strain=wls-5-14	Contig	99.99	0.08	https://ftp.ncbi.nlm.nih.gov/genomes/all/GCF/000/591/355/GCF_000591355.1_wls-5-14	2|Bacteria	29547|Campylobacterota	3031852|Epsilonproteobacteria	213849|Campylobacterales	72293|Helicobacteraceae	209|Helicobacter	210|Helicobacter pylori	TRUE	FALSE	FALSE	FALSE
GCF_000591375.1	1460432	210	Helicobacter pylori wls-5-15	strain=wls-5-15	Contig	99.97	0.08	https://ftp.ncbi.nlm.nih.gov/genomes/all/GCF/000/591/375/GCF_000591375.1_wls-5-15	2|Bacteria	29547|Campylobacterota	3031852|Epsilonproteobacteria	213849|Campylobacterales	72293|Helicobacteraceae	209|Helicobacter	210|Helicobacter pylori	TRUE	FALSE	FALSE	FALSE
GCF_000591395.1	1460435	210	Helicobacter pylori wls-5-18	strain=wls-5-18	Contig	99.99	0.1	https://ftp.ncbi.nlm.nih.gov/genomes/all/GCF/000/591/395/GCF_000591395.1_wls-5-18	2|Bacteria	29547|Campylobacterota	3031852|Epsilonproteobacteria	213849|Campylobacterales	72293|Helicobacteraceae	209|Helicobacter	210|Helicobacter pylori	TRUE	FALSE	FALSE	FALSE
GCF_000591415.1	553385	553385	Cobetia crustatorum	strain=JO1	Contig	99.94	0.18	https://ftp.ncbi.nlm.nih.gov/genomes/all/GCF/000/591/415/GCF_000591415.1_Draft_genome_of_Cobetia_crustatorum_JO1	2|Bacteria	1224|Pseudomonadota	1236|Gammaproteobacteria	135619|Oceanospirillales	28256|Halomonadaceae	204286|Cobetia	553385|Cobetia crustatorum	TRUE	FALSE	FALSE	FALSE
GCF_000591455.1	1441607	670	Vibrio parahaemolyticus TUMSAT_DE1_S1	strain=TUMSAT_DE1_S1	Scaffold	100	0.05	https://ftp.ncbi.nlm.nih.gov/genomes/all/GCF/000/591/455/GCF_000591455.1_ASM59145v1	2|Bacteria	1224|Pseudomonadota	1236|Gammaproteobacteria	135623|Vibrionales	641|Vibrionaceae	662|Vibrio	670|Vibrio parahaemolyticus	TRUE	FALSE	FALSE	FALSE
GCF_000591495.1	1441609	670	Vibrio parahaemolyticus TUMSAT_D06_S3	strain=TUMSAT_D06_S3	Scaffold	100	0.08	https://ftp.ncbi.nlm.nih.gov/genomes/all/GCF/000/591/495/GCF_000591495.1_ASM59149v1	2|Bacteria	1224|Pseudomonadota	1236|Gammaproteobacteria	135623|Vibrionales	641|Vibrionaceae	662|Vibrio	670|Vibrio parahaemolyticus	TRUE	FALSE	FALSE	FALSE
GCF_000591515.1	1441610	670	Vibrio parahaemolyticus TUMSAT_H01_S4	strain=TUMSAT_H01_S4	Scaffold	100	0.25	https://ftp.ncbi.nlm.nih.gov/genomes/all/GCF/000/591/515/GCF_000591515.1_ASM59151v1	2|Bacteria	1224|Pseudomonadota	1236|Gammaproteobacteria	135623|Vibrionales	641|Vibrionaceae	662|Vibrio	670|Vibrio parahaemolyticus	TRUE	FALSE	FALSE	FALSE
GCF_000591555.1	1441612	670	Vibrio parahaemolyticus TUMSAT_H10_S6	strain=TUMSAT_H10_S6	Scaffold	100	0.2	https://ftp.ncbi.nlm.nih.gov/genomes/all/GCF/000/591/555/GCF_000591555.1_ASM59155v1	2|Bacteria	1224|Pseudomonadota	1236|Gammaproteobacteria	135623|Vibrionales	641|Vibrionaceae	662|Vibrio	670|Vibrio parahaemolyticus	TRUE	FALSE	FALSE	FALSE
GCF_000591575.1	1310948	470	Acinetobacter baumannii 24975_4	strain=24975_4	Contig	100	2.28	https://ftp.ncbi.nlm.nih.gov/genomes/all/GCF/000/591/575/GCF_000591575.1_ASM59157v1	2|Bacteria	1224|Pseudomonadota	1236|Gammaproteobacteria	2887326|Moraxellales	468|Moraxellaceae	469|Acinetobacter	470|Acinetobacter baumannii	TRUE	FALSE	FALSE	FALSE
GCF_000591595.1	1310956	470	Acinetobacter baumannii 25561_2	strain=25561_2	Contig	100	1.21	https://ftp.ncbi.nlm.nih.gov/genomes/all/GCF/000/591/595/GCF_000591595.1_ASM59159v1	2|Bacteria	1224|Pseudomonadota	1236|Gammaproteobacteria	2887326|Moraxellales	468|Moraxellaceae	469|Acinetobacter	470|Acinetobacter baumannii	TRUE	FALSE	FALSE	FALSE
GCF_000591615.1	1310961	470	Acinetobacter baumannii 25561_7	strain=25561_7	Contig	100	2.4	https://ftp.ncbi.nlm.nih.gov/genomes/all/GCF/000/591/615/GCF_000591615.1_ASM59161v1	2|Bacteria	1224|Pseudomonadota	1236|Gammaproteobacteria	2887326|Moraxellales	468|Moraxellaceae	469|Acinetobacter	470|Acinetobacter baumannii	TRUE	FALSE	FALSE	FALSE
GCF_000591635.1	1310955	470	Acinetobacter baumannii 25561_1	strain=25561_1	Contig	100	2.01	https://ftp.ncbi.nlm.nih.gov/genomes/all/GCF/000/591/635/GCF_000591635.1_ASM59163v1	2|Bacteria	1224|Pseudomonadota	1236|Gammaproteobacteria	2887326|Moraxellales	468|Moraxellaceae	469|Acinetobacter	470|Acinetobacter baumannii	TRUE	FALSE	FALSE	FALSE
GCF_000591655.1	1310951	470	Acinetobacter baumannii 24975_7	strain=24975_7	Contig	100	1.28	https://ftp.ncbi.nlm.nih.gov/genomes/all/GCF/000/591/655/GCF_000591655.1_ASM59165v1	2|Bacteria	1224|Pseudomonadota	1236|Gammaproteobacteria	2887326|Moraxellales	468|Moraxellaceae	469|Acinetobacter	470|Acinetobacter baumannii	TRUE	FALSE	FALSE	FALSE
GCF_000591675.1	1310953	470	Acinetobacter baumannii 24975_9	strain=24975_9	Contig	100	1.75	https://ftp.ncbi.nlm.nih.gov/genomes/all/GCF/000/591/675/GCF_000591675.1_ASM59167v1	2|Bacteria	1224|Pseudomonadota	1236|Gammaproteobacteria	2887326|Moraxellales	468|Moraxellaceae	469|Acinetobacter	470|Acinetobacter baumannii	TRUE	FALSE	FALSE	FALSE
GCF_000591695.1	1310944	470	Acinetobacter baumannii 25935_10	strain=25935_10	Contig	100	0.53	https://ftp.ncbi.nlm.nih.gov/genomes/all/GCF/000/591/695/GCF_000591695.1_ASM59169v1	2|Bacteria	1224|Pseudomonadota	1236|Gammaproteobacteria	2887326|Moraxellales	468|Moraxellaceae	469|Acinetobacter	470|Acinetobacter baumannii	TRUE	FALSE	FALSE	FALSE
GCF_000591715.1	1310992	470	Acinetobacter baumannii 44327_8	strain=44327_8	Contig	100	0.77	https://ftp.ncbi.nlm.nih.gov/genomes/all/GCF/000/591/715/GCF_000591715.1_ASM59171v1	2|Bacteria	1224|Pseudomonadota	1236|Gammaproteobacteria	2887326|Moraxellales	468|Moraxellaceae	469|Acinetobacter	470|Acinetobacter baumannii	TRUE	FALSE	FALSE	FALSE
GCF_000591735.1	1310986	470	Acinetobacter baumannii 44327_2	strain=44327_2	Contig	100	2.16	https://ftp.ncbi.nlm.nih.gov/genomes/all/GCF/000/591/735/GCF_000591735.1_ASM59173v1	2|Bacteria	1224|Pseudomonadota	1236|Gammaproteobacteria	2887326|Moraxellales	468|Moraxellaceae	469|Acinetobacter	470|Acinetobacter baumannii	TRUE	FALSE	FALSE	FALSE
GCF_000591755.1	1310971	470	Acinetobacter baumannii 25750_7	strain=25750_7	Contig	100	1.25	https://ftp.ncbi.nlm.nih.gov/genomes/all/GCF/000/591/755/GCF_000591755.1_ASM59175v1	2|Bacteria	1224|Pseudomonadota	1236|Gammaproteobacteria	2887326|Moraxellales	468|Moraxellaceae	469|Acinetobacter	470|Acinetobacter baumannii	TRUE	FALSE	FALSE	FALSE
GCF_000591775.1	1310972	470	Acinetobacter baumannii 25750_8	strain=25750_8	Contig	100	2.91	https://ftp.ncbi.nlm.nih.gov/genomes/all/GCF/000/591/775/GCF_000591775.1_ASM59177v1	2|Bacteria	1224|Pseudomonadota	1236|Gammaproteobacteria	2887326|Moraxellales	468|Moraxellaceae	469|Acinetobacter	470|Acinetobacter baumannii	TRUE	FALSE	FALSE	FALSE
GCF_000591795.1	1310949	470	Acinetobacter baumannii 24975_5	strain=24975_5	Contig	100	7.25	https://ftp.ncbi.nlm.nih.gov/genomes/all/GCF/000/591/795/GCF_000591795.1_ASM59179v1	2|Bacteria	1224|Pseudomonadota	1236|Gammaproteobacteria	2887326|Moraxellales	468|Moraxellaceae	469|Acinetobacter	470|Acinetobacter baumannii	TRUE	FALSE	FALSE	FALSE
GCF_000591815.1	1310991	470	Acinetobacter baumannii 44327_7	strain=44327_7	Contig	100	2.28	https://ftp.ncbi.nlm.nih.gov/genomes/all/GCF/000/591/815/GCF_000591815.1_ASM59181v1	2|Bacteria	1224|Pseudomonadota	1236|Gammaproteobacteria	2887326|Moraxellales	468|Moraxellaceae	469|Acinetobacter	470|Acinetobacter baumannii	TRUE	FALSE	FALSE	FALSE
GCF_000591835.1	1310985	470	Acinetobacter baumannii 44327_1	strain=44327_1	Contig	100	3.2	https://ftp.ncbi.nlm.nih.gov/genomes/all/GCF/000/591/835/GCF_000591835.1_ASM59183v1	2|Bacteria	1224|Pseudomonadota	1236|Gammaproteobacteria	2887326|Moraxellales	468|Moraxellaceae	469|Acinetobacter	470|Acinetobacter baumannii	TRUE	FALSE	FALSE	FALSE
GCF_000591855.1	1310988	470	Acinetobacter baumannii 44327_4	strain=44327_4	Contig	100	2.58	https://ftp.ncbi.nlm.nih.gov/genomes/all/GCF/000/591/855/GCF_000591855.1_ASM59185v1	2|Bacteria	1224|Pseudomonadota	1236|Gammaproteobacteria	2887326|Moraxellales	468|Moraxellaceae	469|Acinetobacter	470|Acinetobacter baumannii	TRUE	FALSE	FALSE	FALSE
GCF_000591875.1	1310989	470	Acinetobacter baumannii 44327_5	strain=44327_5	Contig	100	1.38	https://ftp.ncbi.nlm.nih.gov/genomes/all/GCF/000/591/875/GCF_000591875.1_ASM59187v1	2|Bacteria	1224|Pseudomonadota	1236|Gammaproteobacteria	2887326|Moraxellales	468|Moraxellaceae	469|Acinetobacter	470|Acinetobacter baumannii	TRUE	FALSE	FALSE	FALSE
GCF_000591895.1	1311004	470	Acinetobacter baumannii 44857_10	strain=44857_10	Contig	100	1.57	https://ftp.ncbi.nlm.nih.gov/genomes/all/GCF/000/591/895/GCF_000591895.1_ASM59189v1	2|Bacteria	1224|Pseudomonadota	1236|Gammaproteobacteria	2887326|Moraxellales	468|Moraxellaceae	469|Acinetobacter	470|Acinetobacter baumannii	TRUE	FALSE	FALSE	FALSE
GCF_000591915.1	1311003	470	Acinetobacter baumannii 44857_9	strain=44857_9	Contig	100	2.79	https://ftp.ncbi.nlm.nih.gov/genomes/all/GCF/000/591/915/GCF_000591915.1_ASM59191v1	2|Bacteria	1224|Pseudomonadota	1236|Gammaproteobacteria	2887326|Moraxellales	468|Moraxellaceae	469|Acinetobacter	470|Acinetobacter baumannii	TRUE	FALSE	FALSE	FALSE
GCF_000591935.1	1310990	470	Acinetobacter baumannii 44327_6	strain=44327_6	Contig	100	1.91	https://ftp.ncbi.nlm.nih.gov/genomes/all/GCF/000/591/935/GCF_000591935.1_ASM59193v1	2|Bacteria	1224|Pseudomonadota	1236|Gammaproteobacteria	2887326|Moraxellales	468|Moraxellaceae	469|Acinetobacter	470|Acinetobacter baumannii	TRUE	FALSE	FALSE	FALSE
GCF_000591955.1	1310983	470	Acinetobacter baumannii 44467_9	strain=44467_9	Contig	99.99	2.07	https://ftp.ncbi.nlm.nih.gov/genomes/all/GCF/000/591/955/GCF_000591955.1_ASM59195v1	2|Bacteria	1224|Pseudomonadota	1236|Gammaproteobacteria	2887326|Moraxellales	468|Moraxellaceae	469|Acinetobacter	470|Acinetobacter baumannii	TRUE	FALSE	FALSE	FALSE
GCF_000591975.1	1310934	470	Acinetobacter baumannii 25691_10	strain=25691_10	Contig	100	1.26	https://ftp.ncbi.nlm.nih.gov/genomes/all/GCF/000/591/975/GCF_000591975.1_ASM59197v1	2|Bacteria	1224|Pseudomonadota	1236|Gammaproteobacteria	2887326|Moraxellales	468|Moraxellaceae	469|Acinetobacter	470|Acinetobacter baumannii	TRUE	FALSE	FALSE	FALSE
GCF_000591995.1	1310916	470	Acinetobacter baumannii 25766_2	strain=25766_2	Contig	100	2.25	https://ftp.ncbi.nlm.nih.gov/genomes/all/GCF/000/591/995/GCF_000591995.1_ASM59199v1	2|Bacteria	1224|Pseudomonadota	1236|Gammaproteobacteria	2887326|Moraxellales	468|Moraxellaceae	469|Acinetobacter	470|Acinetobacter baumannii	TRUE	FALSE	FALSE	FALSE
GCF_000592015.1	1310917	470	Acinetobacter baumannii 25766_3	strain=25766_3	Contig	100	2.12	https://ftp.ncbi.nlm.nih.gov/genomes/all/GCF/000/592/015/GCF_000592015.1_ASM59201v1	2|Bacteria	1224|Pseudomonadota	1236|Gammaproteobacteria	2887326|Moraxellales	468|Moraxellaceae	469|Acinetobacter	470|Acinetobacter baumannii	TRUE	FALSE	FALSE	FALSE
GCF_000592035.1	1310943	470	Acinetobacter baumannii 25935_9	strain=25935_9	Contig	100	1.25	https://ftp.ncbi.nlm.nih.gov/genomes/all/GCF/000/592/035/GCF_000592035.1_ASM59203v1	2|Bacteria	1224|Pseudomonadota	1236|Gammaproteobacteria	2887326|Moraxellales	468|Moraxellaceae	469|Acinetobacter	470|Acinetobacter baumannii	TRUE	FALSE	FALSE	FALSE
GCF_000592055.1	1310945	470	Acinetobacter baumannii 24975_1	strain=24975_1	Contig	100	2.45	https://ftp.ncbi.nlm.nih.gov/genomes/all/GCF/000/592/055/GCF_000592055.1_ASM59205v1	2|Bacteria	1224|Pseudomonadota	1236|Gammaproteobacteria	2887326|Moraxellales	468|Moraxellaceae	469|Acinetobacter	470|Acinetobacter baumannii	TRUE	FALSE	FALSE	FALSE
GCF_000592075.1	1310915	470	Acinetobacter baumannii 25766_1	strain=25766_1	Contig	100	2.63	https://ftp.ncbi.nlm.nih.gov/genomes/all/GCF/000/592/075/GCF_000592075.1_ASM59207v1	2|Bacteria	1224|Pseudomonadota	1236|Gammaproteobacteria	2887326|Moraxellales	468|Moraxellaceae	469|Acinetobacter	470|Acinetobacter baumannii	TRUE	FALSE	FALSE	FALSE
GCF_000592095.1	1310935	470	Acinetobacter baumannii 25935_1	strain=25935_1	Contig	100	1.33	https://ftp.ncbi.nlm.nih.gov/genomes/all/GCF/000/592/095/GCF_000592095.1_ASM59209v1	2|Bacteria	1224|Pseudomonadota	1236|Gammaproteobacteria	2887326|Moraxellales	468|Moraxellaceae	469|Acinetobacter	470|Acinetobacter baumannii	TRUE	FALSE	FALSE	FALSE
GCF_000592115.1	1310936	470	Acinetobacter baumannii 25935_2	strain=25935_2	Contig	100	1.3	https://ftp.ncbi.nlm.nih.gov/genomes/all/GCF/000/592/115/GCF_000592115.1_ASM59211v1	2|Bacteria	1224|Pseudomonadota	1236|Gammaproteobacteria	2887326|Moraxellales	468|Moraxellaceae	469|Acinetobacter	470|Acinetobacter baumannii	TRUE	FALSE	FALSE	FALSE
GCF_000592135.1	1310938	470	Acinetobacter baumannii 25935_4	strain=25935_4	Contig	100	0.52	https://ftp.ncbi.nlm.nih.gov/genomes/all/GCF/000/592/135/GCF_000592135.1_ASM59213v1	2|Bacteria	1224|Pseudomonadota	1236|Gammaproteobacteria	2887326|Moraxellales	468|Moraxellaceae	469|Acinetobacter	470|Acinetobacter baumannii	TRUE	FALSE	FALSE	FALSE
GCF_000592155.1	1310939	470	Acinetobacter baumannii 25935_5	strain=25935_5	Contig	100	0.62	https://ftp.ncbi.nlm.nih.gov/genomes/all/GCF/000/592/155/GCF_000592155.1_ASM59215v1	2|Bacteria	1224|Pseudomonadota	1236|Gammaproteobacteria	2887326|Moraxellales	468|Moraxellaceae	469|Acinetobacter	470|Acinetobacter baumannii	TRUE	FALSE	FALSE	FALSE
GCF_000592175.1	1310940	470	Acinetobacter baumannii 25935_6	strain=25935_6	Contig	100	0.56	https://ftp.ncbi.nlm.nih.gov/genomes/all/GCF/000/592/175/GCF_000592175.1_ASM59217v1	2|Bacteria	1224|Pseudomonadota	1236|Gammaproteobacteria	2887326|Moraxellales	468|Moraxellaceae	469|Acinetobacter	470|Acinetobacter baumannii	TRUE	FALSE	FALSE	FALSE
GCF_000592195.1	1310941	470	Acinetobacter baumannii 25935_7	strain=25935_7	Contig	100	1.24	https://ftp.ncbi.nlm.nih.gov/genomes/all/GCF/000/592/195/GCF_000592195.1_ASM59219v1	2|Bacteria	1224|Pseudomonadota	1236|Gammaproteobacteria	2887326|Moraxellales	468|Moraxellaceae	469|Acinetobacter	470|Acinetobacter baumannii	TRUE	FALSE	FALSE	FALSE
GCF_000592215.1	1310942	470	Acinetobacter baumannii 25935_8	strain=25935_8	Contig	99.99	0.47	https://ftp.ncbi.nlm.nih.gov/genomes/all/GCF/000/592/215/GCF_000592215.1_ASM59221v1	2|Bacteria	1224|Pseudomonadota	1236|Gammaproteobacteria	2887326|Moraxellales	468|Moraxellaceae	469|Acinetobacter	470|Acinetobacter baumannii	TRUE	FALSE	FALSE	FALSE
GCF_000592235.1	1310920	470	Acinetobacter baumannii 25766_6	strain=25766_6	Contig	100	1.58	https://ftp.ncbi.nlm.nih.gov/genomes/all/GCF/000/592/235/GCF_000592235.1_ASM59223v1	2|Bacteria	1224|Pseudomonadota	1236|Gammaproteobacteria	2887326|Moraxellales	468|Moraxellaceae	469|Acinetobacter	470|Acinetobacter baumannii	TRUE	FALSE	FALSE	FALSE
GCF_000592255.1	1310926	470	Acinetobacter baumannii 25691_2	strain=25691_2	Contig	100	0.34	https://ftp.ncbi.nlm.nih.gov/genomes/all/GCF/000/592/255/GCF_000592255.1_ASM59225v1	2|Bacteria	1224|Pseudomonadota	1236|Gammaproteobacteria	2887326|Moraxellales	468|Moraxellaceae	469|Acinetobacter	470|Acinetobacter baumannii	TRUE	FALSE	FALSE	FALSE
GCF_000592275.1	1310930	470	Acinetobacter baumannii 25691_6	strain=25691_6	Contig	100	0.56	https://ftp.ncbi.nlm.nih.gov/genomes/all/GCF/000/592/275/GCF_000592275.1_ASM59227v1	2|Bacteria	1224|Pseudomonadota	1236|Gammaproteobacteria	2887326|Moraxellales	468|Moraxellaceae	469|Acinetobacter	470|Acinetobacter baumannii	TRUE	FALSE	FALSE	FALSE
GCF_000592295.1	1310933	470	Acinetobacter baumannii 25691_9	strain=25691_9	Contig	100	0.81	https://ftp.ncbi.nlm.nih.gov/genomes/all/GCF/000/592/295/GCF_000592295.1_ASM59229v1	2|Bacteria	1224|Pseudomonadota	1236|Gammaproteobacteria	2887326|Moraxellales	468|Moraxellaceae	469|Acinetobacter	470|Acinetobacter baumannii	TRUE	FALSE	FALSE	FALSE
GCF_000592315.1	1310921	470	Acinetobacter baumannii 25766_7	strain=25766_7	Contig	100	1.47	https://ftp.ncbi.nlm.nih.gov/genomes/all/GCF/000/592/315/GCF_000592315.1_ASM59231v1	2|Bacteria	1224|Pseudomonadota	1236|Gammaproteobacteria	2887326|Moraxellales	468|Moraxellaceae	469|Acinetobacter	470|Acinetobacter baumannii	TRUE	FALSE	FALSE	FALSE
GCF_000592335.1	1310925	470	Acinetobacter baumannii 25691_1	strain=25691_1	Contig	100	1.51	https://ftp.ncbi.nlm.nih.gov/genomes/all/GCF/000/592/335/GCF_000592335.1_ASM59233v1	2|Bacteria	1224|Pseudomonadota	1236|Gammaproteobacteria	2887326|Moraxellales	468|Moraxellaceae	469|Acinetobacter	470|Acinetobacter baumannii	TRUE	FALSE	FALSE	FALSE
GCF_000592355.1	1310919	470	Acinetobacter baumannii 25766_5	strain=25766_5	Contig	100	1.41	https://ftp.ncbi.nlm.nih.gov/genomes/all/GCF/000/592/355/GCF_000592355.1_ASM59235v1	2|Bacteria	1224|Pseudomonadota	1236|Gammaproteobacteria	2887326|Moraxellales	468|Moraxellaceae	469|Acinetobacter	470|Acinetobacter baumannii	TRUE	FALSE	FALSE	FALSE
GCF_000592375.1	1310923	470	Acinetobacter baumannii 25766_9	strain=25766_9	Contig	99.99	0.43	https://ftp.ncbi.nlm.nih.gov/genomes/all/GCF/000/592/375/GCF_000592375.1_ASM59237v1	2|Bacteria	1224|Pseudomonadota	1236|Gammaproteobacteria	2887326|Moraxellales	468|Moraxellaceae	469|Acinetobacter	470|Acinetobacter baumannii	TRUE	FALSE	FALSE	FALSE
GCF_000592395.1	1310924	470	Acinetobacter baumannii 25766_10	strain=25766_10	Contig	100	1.54	https://ftp.ncbi.nlm.nih.gov/genomes/all/GCF/000/592/395/GCF_000592395.1_ASM59239v1	2|Bacteria	1224|Pseudomonadota	1236|Gammaproteobacteria	2887326|Moraxellales	468|Moraxellaceae	469|Acinetobacter	470|Acinetobacter baumannii	TRUE	FALSE	FALSE	FALSE
GCF_000592415.1	1310918	470	Acinetobacter baumannii 25766_4	strain=25766_4	Contig	100	1.9	https://ftp.ncbi.nlm.nih.gov/genomes/all/GCF/000/592/415/GCF_000592415.1_ASM59241v1	2|Bacteria	1224|Pseudomonadota	1236|Gammaproteobacteria	2887326|Moraxellales	468|Moraxellaceae	469|Acinetobacter	470|Acinetobacter baumannii	TRUE	FALSE	FALSE	FALSE
GCF_000592435.1	1310979	470	Acinetobacter baumannii 44467_5	strain=44467_5	Contig	100	1.66	https://ftp.ncbi.nlm.nih.gov/genomes/all/GCF/000/592/435/GCF_000592435.1_ASM59243v1	2|Bacteria	1224|Pseudomonadota	1236|Gammaproteobacteria	2887326|Moraxellales	468|Moraxellaceae	469|Acinetobacter	470|Acinetobacter baumannii	TRUE	FALSE	FALSE	FALSE
GCF_000592455.1	1310980	470	Acinetobacter baumannii 44467_6	strain=44467_6	Contig	100	1	https://ftp.ncbi.nlm.nih.gov/genomes/all/GCF/000/592/455/GCF_000592455.1_ASM59245v1	2|Bacteria	1224|Pseudomonadota	1236|Gammaproteobacteria	2887326|Moraxellales	468|Moraxellaceae	469|Acinetobacter	470|Acinetobacter baumannii	TRUE	FALSE	FALSE	FALSE
GCF_000592475.1	1310981	470	Acinetobacter baumannii 44467_7	strain=44467_7	Contig	100	1.15	https://ftp.ncbi.nlm.nih.gov/genomes/all/GCF/000/592/475/GCF_000592475.1_ASM59247v1	2|Bacteria	1224|Pseudomonadota	1236|Gammaproteobacteria	2887326|Moraxellales	468|Moraxellaceae	469|Acinetobacter	470|Acinetobacter baumannii	TRUE	FALSE	FALSE	FALSE
GCF_000592495.1	1310982	470	Acinetobacter baumannii 44467_8	strain=44467_8	Contig	100	0.93	https://ftp.ncbi.nlm.nih.gov/genomes/all/GCF/000/592/495/GCF_000592495.1_ASM59249v1	2|Bacteria	1224|Pseudomonadota	1236|Gammaproteobacteria	2887326|Moraxellales	468|Moraxellaceae	469|Acinetobacter	470|Acinetobacter baumannii	TRUE	FALSE	FALSE	FALSE
GCF_000592515.1	1311006	470	Acinetobacter baumannii 25681_2	strain=25681_2	Contig	100	1.61	https://ftp.ncbi.nlm.nih.gov/genomes/all/GCF/000/592/515/GCF_000592515.1_ASM59251v1	2|Bacteria	1224|Pseudomonadota	1236|Gammaproteobacteria	2887326|Moraxellales	468|Moraxellaceae	469|Acinetobacter	470|Acinetobacter baumannii	TRUE	FALSE	FALSE	FALSE
GCF_000592535.1	1311007	470	Acinetobacter baumannii 25681_3	strain=25681_3	Contig	100	0.64	https://ftp.ncbi.nlm.nih.gov/genomes/all/GCF/000/592/535/GCF_000592535.1_ASM59253v1	2|Bacteria	1224|Pseudomonadota	1236|Gammaproteobacteria	2887326|Moraxellales	468|Moraxellaceae	469|Acinetobacter	470|Acinetobacter baumannii	TRUE	FALSE	FALSE	FALSE
GCF_000592555.1	1311009	470	Acinetobacter baumannii 25681_5	strain=25681_5	Contig	100	0.52	https://ftp.ncbi.nlm.nih.gov/genomes/all/GCF/000/592/555/GCF_000592555.1_ASM59255v1	2|Bacteria	1224|Pseudomonadota	1236|Gammaproteobacteria	2887326|Moraxellales	468|Moraxellaceae	469|Acinetobacter	470|Acinetobacter baumannii	TRUE	FALSE	FALSE	FALSE
GCF_000592575.1	1311010	470	Acinetobacter baumannii 25681_6	strain=25681_6	Contig	100	3.22	https://ftp.ncbi.nlm.nih.gov/genomes/all/GCF/000/592/575/GCF_000592575.1_ASM59257v1	2|Bacteria	1224|Pseudomonadota	1236|Gammaproteobacteria	2887326|Moraxellales	468|Moraxellaceae	469|Acinetobacter	470|Acinetobacter baumannii	TRUE	FALSE	FALSE	FALSE
GCF_000592595.1	1311012	470	Acinetobacter baumannii 25681_8	strain=25681_8	Contig	100	0.48	https://ftp.ncbi.nlm.nih.gov/genomes/all/GCF/000/592/595/GCF_000592595.1_ASM59259v1	2|Bacteria	1224|Pseudomonadota	1236|Gammaproteobacteria	2887326|Moraxellales	468|Moraxellaceae	469|Acinetobacter	470|Acinetobacter baumannii	TRUE	FALSE	FALSE	FALSE
GCF_000592615.1	1311013	470	Acinetobacter baumannii 25681_9	strain=25681_9	Contig	100	2.29	https://ftp.ncbi.nlm.nih.gov/genomes/all/GCF/000/592/615/GCF_000592615.1_ASM59261v1	2|Bacteria	1224|Pseudomonadota	1236|Gammaproteobacteria	2887326|Moraxellales	468|Moraxellaceae	469|Acinetobacter	470|Acinetobacter baumannii	TRUE	FALSE	FALSE	FALSE
GCF_000592635.1	1310970	470	Acinetobacter baumannii 25750_6	strain=25750_6	Contig	100	2.08	https://ftp.ncbi.nlm.nih.gov/genomes/all/GCF/000/592/635/GCF_000592635.1_ASM59263v1	2|Bacteria	1224|Pseudomonadota	1236|Gammaproteobacteria	2887326|Moraxellales	468|Moraxellaceae	469|Acinetobacter	470|Acinetobacter baumannii	TRUE	FALSE	FALSE	FALSE
GCF_000592655.1	1310984	470	Acinetobacter baumannii 44467_10	strain=44467_10	Contig	100	2.5	https://ftp.ncbi.nlm.nih.gov/genomes/all/GCF/000/592/655/GCF_000592655.1_ASM59265v1	2|Bacteria	1224|Pseudomonadota	1236|Gammaproteobacteria	2887326|Moraxellales	468|Moraxellaceae	469|Acinetobacter	470|Acinetobacter baumannii	TRUE	FALSE	FALSE	FALSE
GCF_000592675.1	1310975	470	Acinetobacter baumannii 44467_1	strain=44467_1	Contig	100	0.82	https://ftp.ncbi.nlm.nih.gov/genomes/all/GCF/000/592/675/GCF_000592675.1_ASM59267v1	2|Bacteria	1224|Pseudomonadota	1236|Gammaproteobacteria	2887326|Moraxellales	468|Moraxellaceae	469|Acinetobacter	470|Acinetobacter baumannii	TRUE	FALSE	FALSE	FALSE
GCF_000592695.1	1310976	470	Acinetobacter baumannii 44467_2	strain=44467_2	Contig	100	0.73	https://ftp.ncbi.nlm.nih.gov/genomes/all/GCF/000/592/695/GCF_000592695.1_ASM59269v1	2|Bacteria	1224|Pseudomonadota	1236|Gammaproteobacteria	2887326|Moraxellales	468|Moraxellaceae	469|Acinetobacter	470|Acinetobacter baumannii	TRUE	FALSE	FALSE	FALSE
GCF_000592715.1	1310977	470	Acinetobacter baumannii 44467_3	strain=44467_3	Contig	100	2.81	https://ftp.ncbi.nlm.nih.gov/genomes/all/GCF/000/592/715/GCF_000592715.1_ASM59271v1	2|Bacteria	1224|Pseudomonadota	1236|Gammaproteobacteria	2887326|Moraxellales	468|Moraxellaceae	469|Acinetobacter	470|Acinetobacter baumannii	TRUE	FALSE	FALSE	FALSE
GCF_000592735.1	1310978	470	Acinetobacter baumannii 44467_4	strain=44467_4	Contig	100	2.44	https://ftp.ncbi.nlm.nih.gov/genomes/all/GCF/000/592/735/GCF_000592735.1_ASM59273v1	2|Bacteria	1224|Pseudomonadota	1236|Gammaproteobacteria	2887326|Moraxellales	468|Moraxellaceae	469|Acinetobacter	470|Acinetobacter baumannii	TRUE	FALSE	FALSE	FALSE
GCF_000592755.1	1310964	470	Acinetobacter baumannii 25561_10	strain=25561_10	Contig	100	1.62	https://ftp.ncbi.nlm.nih.gov/genomes/all/GCF/000/592/755/GCF_000592755.1_ASM59275v1	2|Bacteria	1224|Pseudomonadota	1236|Gammaproteobacteria	2887326|Moraxellales	468|Moraxellaceae	469|Acinetobacter	470|Acinetobacter baumannii	TRUE	FALSE	FALSE	FALSE
GCF_000592785.1	1402798	1280	Staphylococcus aureus M1316	strain=M1316	Contig	100	0.62	https://ftp.ncbi.nlm.nih.gov/genomes/all/GCF/000/592/785/GCF_000592785.1_Stap_aure_M1316_V1	2|Bacteria	1239|Bacillota	91061|Bacilli	1385|Bacillales	90964|Staphylococcaceae	1279|Staphylococcus	1280|Staphylococcus aureus	TRUE	FALSE	FALSE	FALSE
GCF_000592805.1	1402791	1280	Staphylococcus aureus M1306	strain=M1306	Contig	100	0.67	https://ftp.ncbi.nlm.nih.gov/genomes/all/GCF/000/592/805/GCF_000592805.1_Stap_aure_M1306_V1	2|Bacteria	1239|Bacillota	91061|Bacilli	1385|Bacillales	90964|Staphylococcaceae	1279|Staphylococcus	1280|Staphylococcus aureus	TRUE	FALSE	FALSE	FALSE
GCF_000592825.1	1402769	1280	Staphylococcus aureus M1281	strain=M1281	Contig	100	0.49	https://ftp.ncbi.nlm.nih.gov/genomes/all/GCF/000/592/825/GCF_000592825.1_Stap_aure_M1281_V1	2|Bacteria	1239|Bacillota	91061|Bacilli	1385|Bacillales	90964|Staphylococcaceae	1279|Staphylococcus	1280|Staphylococcus aureus	TRUE	FALSE	FALSE	FALSE
GCF_000592845.1	1402756	1280	Staphylococcus aureus M1265	strain=M1265	Contig	100	0.67	https://ftp.ncbi.nlm.nih.gov/genomes/all/GCF/000/592/845/GCF_000592845.1_Stap_aure_M1265_V1	2|Bacteria	1239|Bacillota	91061|Bacilli	1385|Bacillales	90964|Staphylococcaceae	1279|Staphylococcus	1280|Staphylococcus aureus	TRUE	FALSE	FALSE	FALSE
GCF_000592865.1	1402750	1280	Staphylococcus aureus M1259	strain=M1259	Contig	100	0.83	https://ftp.ncbi.nlm.nih.gov/genomes/all/GCF/000/592/865/GCF_000592865.1_Stap_aure_M1259_V1	2|Bacteria	1239|Bacillota	91061|Bacilli	1385|Bacillales	90964|Staphylococcaceae	1279|Staphylococcus	1280|Staphylococcus aureus	TRUE	FALSE	FALSE	FALSE
GCF_000592885.1	1402746	1280	Staphylococcus aureus M1251	strain=M1251	Contig	100	0.83	https://ftp.ncbi.nlm.nih.gov/genomes/all/GCF/000/592/885/GCF_000592885.1_Stap_aure_M1251_V1	2|Bacteria	1239|Bacillota	91061|Bacilli	1385|Bacillales	90964|Staphylococcaceae	1279|Staphylococcus	1280|Staphylococcus aureus	TRUE	FALSE	FALSE	FALSE
GCF_000592905.1	1402725	1280	Staphylococcus aureus M1226	strain=M1226	Contig	100	0.54	https://ftp.ncbi.nlm.nih.gov/genomes/all/GCF/000/592/905/GCF_000592905.1_Stap_aure_M1226_V1	2|Bacteria	1239|Bacillota	91061|Bacilli	1385|Bacillales	90964|Staphylococcaceae	1279|Staphylococcus	1280|Staphylococcus aureus	TRUE	FALSE	FALSE	FALSE
GCF_000592925.1	1402715	1280	Staphylococcus aureus M1212	strain=M1212	Contig	100	0.67	https://ftp.ncbi.nlm.nih.gov/genomes/all/GCF/000/592/925/GCF_000592925.1_Stap_aure_M1212_V1	2|Bacteria	1239|Bacillota	91061|Bacilli	1385|Bacillales	90964|Staphylococcaceae	1279|Staphylococcus	1280|Staphylococcus aureus	TRUE	FALSE	FALSE	FALSE
GCF_000592945.1	1402710	1280	Staphylococcus aureus M1205	strain=M1205	Contig	100	0.69	https://ftp.ncbi.nlm.nih.gov/genomes/all/GCF/000/592/945/GCF_000592945.1_Stap_aure_M1205_V1	2|Bacteria	1239|Bacillota	91061|Bacilli	1385|Bacillales	90964|Staphylococcaceae	1279|Staphylococcus	1280|Staphylococcus aureus	TRUE	FALSE	FALSE	FALSE
GCF_000592965.1	1402707	1280	Staphylococcus aureus M1202	strain=M1202	Contig	100	0.67	https://ftp.ncbi.nlm.nih.gov/genomes/all/GCF/000/592/965/GCF_000592965.1_Stap_aure_M1202_V1	2|Bacteria	1239|Bacillota	91061|Bacilli	1385|Bacillales	90964|Staphylococcaceae	1279|Staphylococcus	1280|Staphylococcus aureus	TRUE	FALSE	FALSE	FALSE
GCF_000592985.1	1402699	1280	Staphylococcus aureus M1191	strain=M1191	Contig	100	0.5	https://ftp.ncbi.nlm.nih.gov/genomes/all/GCF/000/592/985/GCF_000592985.1_Stap_aure_M1191_V1	2|Bacteria	1239|Bacillota	91061|Bacilli	1385|Bacillales	90964|Staphylococcaceae	1279|Staphylococcus	1280|Staphylococcus aureus	TRUE	FALSE	FALSE	FALSE
GCF_000593005.1	1402698	1280	Staphylococcus aureus M1190	strain=M1190	Contig	100	0.56	https://ftp.ncbi.nlm.nih.gov/genomes/all/GCF/000/593/005/GCF_000593005.1_Stap_aure_M1190_V1	2|Bacteria	1239|Bacillota	91061|Bacilli	1385|Bacillales	90964|Staphylococcaceae	1279|Staphylococcus	1280|Staphylococcus aureus	TRUE	FALSE	FALSE	FALSE
GCF_000593025.1	1402688	1280	Staphylococcus aureus M1179	strain=M1179	Contig	100	0.64	https://ftp.ncbi.nlm.nih.gov/genomes/all/GCF/000/593/025/GCF_000593025.1_Stap_aure_M1179_V1	2|Bacteria	1239|Bacillota	91061|Bacilli	1385|Bacillales	90964|Staphylococcaceae	1279|Staphylococcus	1280|Staphylococcus aureus	TRUE	FALSE	FALSE	FALSE
GCF_000593045.1	1402687	1280	Staphylococcus aureus M1178	strain=M1178	Contig	100	0.86	https://ftp.ncbi.nlm.nih.gov/genomes/all/GCF/000/593/045/GCF_000593045.1_Stap_aure_M1178_V1	2|Bacteria	1239|Bacillota	91061|Bacilli	1385|Bacillales	90964|Staphylococcaceae	1279|Staphylococcus	1280|Staphylococcus aureus	TRUE	FALSE	FALSE	FALSE
GCF_000593065.1	1402673	1280	Staphylococcus aureus M1161	strain=M1161	Contig	100	0.67	https://ftp.ncbi.nlm.nih.gov/genomes/all/GCF/000/593/065/GCF_000593065.1_Stap_aure_M1161_V1	2|Bacteria	1239|Bacillota	91061|Bacilli	1385|Bacillales	90964|Staphylococcaceae	1279|Staphylococcus	1280|Staphylococcus aureus	TRUE	FALSE	FALSE	FALSE
GCF_000593085.1	1402669	1280	Staphylococcus aureus M1157	strain=M1157	Contig	100	0.55	https://ftp.ncbi.nlm.nih.gov/genomes/all/GCF/000/593/085/GCF_000593085.1_Stap_aure_M1157_V1	2|Bacteria	1239|Bacillota	91061|Bacilli	1385|Bacillales	90964|Staphylococcaceae	1279|Staphylococcus	1280|Staphylococcus aureus	TRUE	FALSE	FALSE	FALSE
GCF_000593105.1	1402666	1280	Staphylococcus aureus M1154	strain=M1154	Contig	100	0.67	https://ftp.ncbi.nlm.nih.gov/genomes/all/GCF/000/593/105/GCF_000593105.1_Stap_aure_M1154_V1	2|Bacteria	1239|Bacillota	91061|Bacilli	1385|Bacillales	90964|Staphylococcaceae	1279|Staphylococcus	1280|Staphylococcus aureus	TRUE	FALSE	FALSE	FALSE
GCF_000593125.1	1402662	1280	Staphylococcus aureus M1150	strain=M1150	Contig	100	0.65	https://ftp.ncbi.nlm.nih.gov/genomes/all/GCF/000/593/125/GCF_000593125.1_Stap_aure_M1150_V1	2|Bacteria	1239|Bacillota	91061|Bacilli	1385|Bacillales	90964|Staphylococcaceae	1279|Staphylococcus	1280|Staphylococcus aureus	TRUE	FALSE	FALSE	FALSE
GCF_000593145.1	1402657	1280	Staphylococcus aureus M1145	strain=M1145	Contig	100	0.68	https://ftp.ncbi.nlm.nih.gov/genomes/all/GCF/000/593/145/GCF_000593145.1_Stap_aure_M1145_V1	2|Bacteria	1239|Bacillota	91061|Bacilli	1385|Bacillales	90964|Staphylococcaceae	1279|Staphylococcus	1280|Staphylococcus aureus	TRUE	FALSE	FALSE	FALSE
GCF_000593165.1	1402655	1280	Staphylococcus aureus M1143	strain=M1143	Contig	100	0.61	https://ftp.ncbi.nlm.nih.gov/genomes/all/GCF/000/593/165/GCF_000593165.1_Stap_aure_M1143_V1	2|Bacteria	1239|Bacillota	91061|Bacilli	1385|Bacillales	90964|Staphylococcaceae	1279|Staphylococcus	1280|Staphylococcus aureus	TRUE	FALSE	FALSE	FALSE
GCF_000593185.1	1402638	1280	Staphylococcus aureus M1123	strain=M1123	Contig	100	0.63	https://ftp.ncbi.nlm.nih.gov/genomes/all/GCF/000/593/185/GCF_000593185.1_Stap_aure_M1123_V1	2|Bacteria	1239|Bacillota	91061|Bacilli	1385|Bacillales	90964|Staphylococcaceae	1279|Staphylococcus	1280|Staphylococcus aureus	TRUE	FALSE	FALSE	FALSE
GCF_000593205.1	1402632	1280	Staphylococcus aureus M1115	strain=M1115	Contig	100	0.56	https://ftp.ncbi.nlm.nih.gov/genomes/all/GCF/000/593/205/GCF_000593205.1_Stap_aure_M1115_V1	2|Bacteria	1239|Bacillota	91061|Bacilli	1385|Bacillales	90964|Staphylococcaceae	1279|Staphylococcus	1280|Staphylococcus aureus	TRUE	FALSE	FALSE	FALSE
GCF_000593225.1	1402628	1280	Staphylococcus aureus M1111	strain=M1111	Contig	100	1.87	https://ftp.ncbi.nlm.nih.gov/genomes/all/GCF/000/593/225/GCF_000593225.1_Stap_aure_M1111_V1	2|Bacteria	1239|Bacillota	91061|Bacilli	1385|Bacillales	90964|Staphylococcaceae	1279|Staphylococcus	1280|Staphylococcus aureus	TRUE	FALSE	FALSE	FALSE
GCF_000593245.1	1402624	1280	Staphylococcus aureus M1106	strain=M1106	Contig	100	0.73	https://ftp.ncbi.nlm.nih.gov/genomes/all/GCF/000/593/245/GCF_000593245.1_Stap_aure_M1106_V1	2|Bacteria	1239|Bacillota	91061|Bacilli	1385|Bacillales	90964|Staphylococcaceae	1279|Staphylococcus	1280|Staphylococcus aureus	TRUE	FALSE	FALSE	FALSE
GCF_000593265.1	1402623	1280	Staphylococcus aureus M1105	strain=M1105	Contig	100	0.9	https://ftp.ncbi.nlm.nih.gov/genomes/all/GCF/000/593/265/GCF_000593265.1_Stap_aure_M1105_V1	2|Bacteria	1239|Bacillota	91061|Bacilli	1385|Bacillales	90964|Staphylococcaceae	1279|Staphylococcus	1280|Staphylococcus aureus	TRUE	FALSE	FALSE	FALSE
GCF_000593285.2	1238204	670	Vibrio parahaemolyticus VP-48	strain=VP-48	Scaffold	100	0.04	https://ftp.ncbi.nlm.nih.gov/genomes/all/GCF/000/593/285/GCF_000593285.2_vpVP48	2|Bacteria	1224|Pseudomonadota	1236|Gammaproteobacteria	135623|Vibrionales	641|Vibrionaceae	662|Vibrio	670|Vibrio parahaemolyticus	TRUE	FALSE	FALSE	FALSE
GCF_000593305.2	1238223	670	Vibrio parahaemolyticus VPCR-2009	strain=VPCR-2009	Scaffold	100	0.11	https://ftp.ncbi.nlm.nih.gov/genomes/all/GCF/000/593/305/GCF_000593305.2_vpVPCR2009	2|Bacteria	1224|Pseudomonadota	1236|Gammaproteobacteria	135623|Vibrionales	641|Vibrionaceae	662|Vibrio	670|Vibrio parahaemolyticus	TRUE	FALSE	FALSE	FALSE
GCF_000593325.2	1238221	670	Vibrio parahaemolyticus VPTS-2009	strain=VPTS-2009	Scaffold	100	0.43	https://ftp.ncbi.nlm.nih.gov/genomes/all/GCF/000/593/325/GCF_000593325.2_vpVPTS2009	2|Bacteria	1224|Pseudomonadota	1236|Gammaproteobacteria	135623|Vibrionales	641|Vibrionaceae	662|Vibrio	670|Vibrio parahaemolyticus	TRUE	FALSE	FALSE	FALSE
GCF_000593345.2	1238222	670	Vibrio parahaemolyticus VPTS-2010	strain=VPTS-2010	Scaffold	96.51	0.19	https://ftp.ncbi.nlm.nih.gov/genomes/all/GCF/000/593/345/GCF_000593345.2_vpVPTS2010	2|Bacteria	1224|Pseudomonadota	1236|Gammaproteobacteria	135623|Vibrionales	641|Vibrionaceae	662|Vibrio	670|Vibrio parahaemolyticus	TRUE	FALSE	FALSE	FALSE
GCF_000593365.2	1238220	670	Vibrio parahaemolyticus VPTS-2010_2	strain=VPTS-2010_2	Scaffold	93.68	0	https://ftp.ncbi.nlm.nih.gov/genomes/all/GCF/000/593/365/GCF_000593365.2_vpVPTS20102	2|Bacteria	1224|Pseudomonadota	1236|Gammaproteobacteria	135623|Vibrionales	641|Vibrionaceae	662|Vibrio	670|Vibrio parahaemolyticus	TRUE	FALSE	FALSE	FALSE
GCF_000593385.1	1402810	1280	Staphylococcus aureus M1332	strain=M1332	Contig	100	1.29	https://ftp.ncbi.nlm.nih.gov/genomes/all/GCF/000/593/385/GCF_000593385.1_Stap_aure_M1332_V1	2|Bacteria	1239|Bacillota	91061|Bacilli	1385|Bacillales	90964|Staphylococcaceae	1279|Staphylococcus	1280|Staphylococcus aureus	TRUE	FALSE	FALSE	FALSE
GCF_000593405.1	1410698	1280	Staphylococcus aureus W31947	strain=W31947	Contig	100	0.24	https://ftp.ncbi.nlm.nih.gov/genomes/all/GCF/000/593/405/GCF_000593405.1_Stap_aure_W31947_V1	2|Bacteria	1239|Bacillota	91061|Bacilli	1385|Bacillales	90964|Staphylococcaceae	1279|Staphylococcus	1280|Staphylococcus aureus	TRUE	FALSE	FALSE	FALSE
GCF_000593425.1	1410702	1280	Staphylococcus aureus H90284	strain=H90284	Contig	100	1.03	https://ftp.ncbi.nlm.nih.gov/genomes/all/GCF/000/593/425/GCF_000593425.1_Stap_aure_H90284_V1	2|Bacteria	1239|Bacillota	91061|Bacilli	1385|Bacillales	90964|Staphylococcaceae	1279|Staphylococcus	1280|Staphylococcus aureus	TRUE	FALSE	FALSE	FALSE
GCF_000593445.1	1410707	1280	Staphylococcus aureus H12822	strain=H12822	Contig	100	0.24	https://ftp.ncbi.nlm.nih.gov/genomes/all/GCF/000/593/445/GCF_000593445.1_Stap_aure_H12822_V1	2|Bacteria	1239|Bacillota	91061|Bacilli	1385|Bacillales	90964|Staphylococcaceae	1279|Staphylococcus	1280|Staphylococcus aureus	TRUE	FALSE	FALSE	FALSE
GCF_000593465.1	1410718	1280	Staphylococcus aureus T59609	strain=T59609	Contig	100	0.16	https://ftp.ncbi.nlm.nih.gov/genomes/all/GCF/000/593/465/GCF_000593465.1_Stap_aure_T59609_V1	2|Bacteria	1239|Bacillota	91061|Bacilli	1385|Bacillales	90964|Staphylococcaceae	1279|Staphylococcus	1280|Staphylococcus aureus	TRUE	FALSE	FALSE	FALSE
GCF_000593485.1	1410730	1280	Staphylococcus aureus M16486	strain=M16486	Contig	100	0.27	https://ftp.ncbi.nlm.nih.gov/genomes/all/GCF/000/593/485/GCF_000593485.1_Stap_aure_M16486_V1	2|Bacteria	1239|Bacillota	91061|Bacilli	1385|Bacillales	90964|Staphylococcaceae	1279|Staphylococcus	1280|Staphylococcus aureus	TRUE	FALSE	FALSE	FALSE
GCF_000593505.1	1410739	1280	Staphylococcus aureus T66243	strain=T66243	Contig	100	0.81	https://ftp.ncbi.nlm.nih.gov/genomes/all/GCF/000/593/505/GCF_000593505.1_Stap_aure_T66243_V1	2|Bacteria	1239|Bacillota	91061|Bacilli	1385|Bacillales	90964|Staphylococcaceae	1279|Staphylococcus	1280|Staphylococcus aureus	TRUE	FALSE	FALSE	FALSE
GCF_000593525.1	1410742	1280	Staphylococcus aureus T66292	strain=T66292	Contig	100	0.2	https://ftp.ncbi.nlm.nih.gov/genomes/all/GCF/000/593/525/GCF_000593525.1_Stap_aure_T66292_V1	2|Bacteria	1239|Bacillota	91061|Bacilli	1385|Bacillales	90964|Staphylococcaceae	1279|Staphylococcus	1280|Staphylococcus aureus	TRUE	FALSE	FALSE	FALSE
GCF_000593545.1	1410749	1280	Staphylococcus aureus W12461	strain=W12461	Contig	100	0.14	https://ftp.ncbi.nlm.nih.gov/genomes/all/GCF/000/593/545/GCF_000593545.1_Stap_aure_W12461_V1	2|Bacteria	1239|Bacillota	91061|Bacilli	1385|Bacillales	90964|Staphylococcaceae	1279|Staphylococcus	1280|Staphylococcus aureus	TRUE	FALSE	FALSE	FALSE
GCF_000593565.1	1410771	1280	Staphylococcus aureus M80329	strain=M80329	Contig	100	0.24	https://ftp.ncbi.nlm.nih.gov/genomes/all/GCF/000/593/565/GCF_000593565.1_Stap_aure_M80329_V1	2|Bacteria	1239|Bacillota	91061|Bacilli	1385|Bacillales	90964|Staphylococcaceae	1279|Staphylococcus	1280|Staphylococcus aureus	TRUE	FALSE	FALSE	FALSE
GCF_000593585.1	1410776	1280	Staphylococcus aureus F46600	strain=F46600	Contig	100	0.38	https://ftp.ncbi.nlm.nih.gov/genomes/all/GCF/000/593/585/GCF_000593585.1_Stap_aure_F46600_V1	2|Bacteria	1239|Bacillota	91061|Bacilli	1385|Bacillales	90964|Staphylococcaceae	1279|Staphylococcus	1280|Staphylococcus aureus	TRUE	FALSE	FALSE	FALSE
GCF_000593605.1	1410804	1280	Staphylococcus aureus F62013	strain=F62013	Contig	100	0.43	https://ftp.ncbi.nlm.nih.gov/genomes/all/GCF/000/593/605/GCF_000593605.1_Stap_aure_F62013_V1	2|Bacteria	1239|Bacillota	91061|Bacilli	1385|Bacillales	90964|Staphylococcaceae	1279|Staphylococcus	1280|Staphylococcus aureus	TRUE	FALSE	FALSE	FALSE
GCF_000593625.1	1410812	1280	Staphylococcus aureus F55987	strain=F55987	Contig	100	0.19	https://ftp.ncbi.nlm.nih.gov/genomes/all/GCF/000/593/625/GCF_000593625.1_Stap_aure_F55987_V1	2|Bacteria	1239|Bacillota	91061|Bacilli	1385|Bacillales	90964|Staphylococcaceae	1279|Staphylococcus	1280|Staphylococcus aureus	TRUE	FALSE	FALSE	FALSE
GCF_000593645.1	1410824	1280	Staphylococcus aureus T74602	strain=T74602	Contig	100	0.18	https://ftp.ncbi.nlm.nih.gov/genomes/all/GCF/000/593/645/GCF_000593645.1_Stap_aure_T74602_V1	2|Bacteria	1239|Bacillota	91061|Bacilli	1385|Bacillales	90964|Staphylococcaceae	1279|Staphylococcus	1280|Staphylococcus aureus	TRUE	FALSE	FALSE	FALSE
GCF_000593665.1	1410859	1280	Staphylococcus aureus F86379	strain=F86379	Contig	100	0.18	https://ftp.ncbi.nlm.nih.gov/genomes/all/GCF/000/593/665/GCF_000593665.1_Stap_aure_F86379_V1	2|Bacteria	1239|Bacillota	91061|Bacilli	1385|Bacillales	90964|Staphylococcaceae	1279|Staphylococcus	1280|Staphylococcus aureus	TRUE	FALSE	FALSE	FALSE
GCF_000593685.1	1410877	1280	Staphylococcus aureus F27253	strain=F27253	Contig	100	0.51	https://ftp.ncbi.nlm.nih.gov/genomes/all/GCF/000/593/685/GCF_000593685.1_Stap_aure_F27253_V1	2|Bacteria	1239|Bacillota	91061|Bacilli	1385|Bacillales	90964|Staphylococcaceae	1279|Staphylococcus	1280|Staphylococcus aureus	TRUE	FALSE	FALSE	FALSE
GCF_000593705.1	1410878	1280	Staphylococcus aureus F27254	strain=F27254	Contig	100	2.19	https://ftp.ncbi.nlm.nih.gov/genomes/all/GCF/000/593/705/GCF_000593705.1_Stap_aure_F27254_V1	2|Bacteria	1239|Bacillota	91061|Bacilli	1385|Bacillales	90964|Staphylococcaceae	1279|Staphylococcus	1280|Staphylococcus aureus	TRUE	FALSE	FALSE	FALSE
GCF_000593725.1	1410890	1280	Staphylococcus aureus T72814	strain=T72814	Contig	100	0.18	https://ftp.ncbi.nlm.nih.gov/genomes/all/GCF/000/593/725/GCF_000593725.1_Stap_aure_T72814_V1	2|Bacteria	1239|Bacillota	91061|Bacilli	1385|Bacillales	90964|Staphylococcaceae	1279|Staphylococcus	1280|Staphylococcus aureus	TRUE	FALSE	FALSE	FALSE
GCF_000593745.1	1410897	1280	Staphylococcus aureus M44988	strain=M44988	Contig	100	0.13	https://ftp.ncbi.nlm.nih.gov/genomes/all/GCF/000/593/745/GCF_000593745.1_Stap_aure_M44988_V1	2|Bacteria	1239|Bacillota	91061|Bacilli	1385|Bacillales	90964|Staphylococcaceae	1279|Staphylococcus	1280|Staphylococcus aureus	TRUE	FALSE	FALSE	FALSE
GCF_000593765.1	1411509	1280	Staphylococcus aureus F12856	strain=F12856	Contig	100	0.16	https://ftp.ncbi.nlm.nih.gov/genomes/all/GCF/000/593/765/GCF_000593765.1_Stap_aure_F12856_V1	2|Bacteria	1239|Bacillota	91061|Bacilli	1385|Bacillales	90964|Staphylococcaceae	1279|Staphylococcus	1280|Staphylococcus aureus	TRUE	FALSE	FALSE	FALSE
GCF_000593785.1	1411530	1280	Staphylococcus aureus H37235	strain=H37235	Contig	100	0.2	https://ftp.ncbi.nlm.nih.gov/genomes/all/GCF/000/593/785/GCF_000593785.1_Stap_aure_H37235_V1	2|Bacteria	1239|Bacillota	91061|Bacilli	1385|Bacillales	90964|Staphylococcaceae	1279|Staphylococcus	1280|Staphylococcus aureus	TRUE	FALSE	FALSE	FALSE
GCF_000593805.1	1411549	1280	Staphylococcus aureus M24487	strain=M24487	Contig	100	0.88	https://ftp.ncbi.nlm.nih.gov/genomes/all/GCF/000/593/805/GCF_000593805.1_Stap_aure_M24487_V1	2|Bacteria	1239|Bacillota	91061|Bacilli	1385|Bacillales	90964|Staphylococcaceae	1279|Staphylococcus	1280|Staphylococcus aureus	TRUE	FALSE	FALSE	FALSE
GCF_000593825.1	1411559	1280	Staphylococcus aureus T23068	strain=T23068	Contig	100	0.18	https://ftp.ncbi.nlm.nih.gov/genomes/all/GCF/000/593/825/GCF_000593825.1_Stap_aure_T23068_V1	2|Bacteria	1239|Bacillota	91061|Bacilli	1385|Bacillales	90964|Staphylococcaceae	1279|Staphylococcus	1280|Staphylococcus aureus	TRUE	FALSE	FALSE	FALSE
GCF_000593845.1	1412807	1280	Staphylococcus aureus W39826	strain=W39826	Contig	100	0.1	https://ftp.ncbi.nlm.nih.gov/genomes/all/GCF/000/593/845/GCF_000593845.1_Stap_aure_W39826_V1	2|Bacteria	1239|Bacillota	91061|Bacilli	1385|Bacillales	90964|Staphylococcaceae	1279|Staphylococcus	1280|Staphylococcus aureus	TRUE	FALSE	FALSE	FALSE
GCF_000593865.1	1412799	1280	Staphylococcus aureus W29641	strain=W29641	Contig	100	0.19	https://ftp.ncbi.nlm.nih.gov/genomes/all/GCF/000/593/865/GCF_000593865.1_Stap_aure_W29641_V1	2|Bacteria	1239|Bacillota	91061|Bacilli	1385|Bacillales	90964|Staphylococcaceae	1279|Staphylococcus	1280|Staphylococcus aureus	TRUE	FALSE	FALSE	FALSE
GCF_000593885.1	1412790	1280	Staphylococcus aureus T60795	strain=T60795	Contig	100	0.14	https://ftp.ncbi.nlm.nih.gov/genomes/all/GCF/000/593/885/GCF_000593885.1_Stap_aure_T60795_V1	2|Bacteria	1239|Bacillota	91061|Bacilli	1385|Bacillales	90964|Staphylococcaceae	1279|Staphylococcus	1280|Staphylococcus aureus	TRUE	FALSE	FALSE	FALSE
GCF_000593905.1	1412785	1280	Staphylococcus aureus T54283	strain=T54283	Contig	100	0.13	https://ftp.ncbi.nlm.nih.gov/genomes/all/GCF/000/593/905/GCF_000593905.1_Stap_aure_T54283_V1	2|Bacteria	1239|Bacillota	91061|Bacilli	1385|Bacillales	90964|Staphylococcaceae	1279|Staphylococcus	1280|Staphylococcus aureus	TRUE	FALSE	FALSE	FALSE
GCF_000593925.1	1412769	1280	Staphylococcus aureus M80992	strain=M80992	Contig	100	1.07	https://ftp.ncbi.nlm.nih.gov/genomes/all/GCF/000/593/925/GCF_000593925.1_Stap_aure_M80992_V1	2|Bacteria	1239|Bacillota	91061|Bacilli	1385|Bacillales	90964|Staphylococcaceae	1279|Staphylococcus	1280|Staphylococcus aureus	TRUE	FALSE	FALSE	FALSE
GCF_000593945.1	1412761	1280	Staphylococcus aureus M16597	strain=M16597	Contig	100	0.77	https://ftp.ncbi.nlm.nih.gov/genomes/all/GCF/000/593/945/GCF_000593945.1_Stap_aure_M16597_V1	2|Bacteria	1239|Bacillota	91061|Bacilli	1385|Bacillales	90964|Staphylococcaceae	1279|Staphylococcus	1280|Staphylococcus aureus	TRUE	FALSE	FALSE	FALSE
GCF_000593965.1	1412756	1280	Staphylococcus aureus M13048	strain=M13048	Contig	100	0.19	https://ftp.ncbi.nlm.nih.gov/genomes/all/GCF/000/593/965/GCF_000593965.1_Stap_aure_M13048_V1	2|Bacteria	1239|Bacillota	91061|Bacilli	1385|Bacillales	90964|Staphylococcaceae	1279|Staphylococcus	1280|Staphylococcus aureus	TRUE	FALSE	FALSE	FALSE
GCF_000593985.1	1412752	1280	Staphylococcus aureus H85008	strain=H85008	Contig	100	0.12	https://ftp.ncbi.nlm.nih.gov/genomes/all/GCF/000/593/985/GCF_000593985.1_Stap_aure_H85008_V1	2|Bacteria	1239|Bacillota	91061|Bacilli	1385|Bacillales	90964|Staphylococcaceae	1279|Staphylococcus	1280|Staphylococcus aureus	TRUE	FALSE	FALSE	FALSE
GCF_000594005.1	1412748	1280	Staphylococcus aureus H81885	strain=H81885	Contig	100	0.13	https://ftp.ncbi.nlm.nih.gov/genomes/all/GCF/000/594/005/GCF_000594005.1_Stap_aure_H81885_V1	2|Bacteria	1239|Bacillota	91061|Bacilli	1385|Bacillales	90964|Staphylococcaceae	1279|Staphylococcus	1280|Staphylococcus aureus	TRUE	FALSE	FALSE	FALSE
GCF_000594025.1	1412747	1280	Staphylococcus aureus H81809	strain=H81809	Contig	100	0.15	https://ftp.ncbi.nlm.nih.gov/genomes/all/GCF/000/594/025/GCF_000594025.1_Stap_aure_H81809_V1	2|Bacteria	1239|Bacillota	91061|Bacilli	1385|Bacillales	90964|Staphylococcaceae	1279|Staphylococcus	1280|Staphylococcus aureus	TRUE	FALSE	FALSE	FALSE
GCF_000594045.1	1412746	1280	Staphylococcus aureus H81800	strain=H81800	Contig	100	0.14	https://ftp.ncbi.nlm.nih.gov/genomes/all/GCF/000/594/045/GCF_000594045.1_Stap_aure_H81800_V1	2|Bacteria	1239|Bacillota	91061|Bacilli	1385|Bacillales	90964|Staphylococcaceae	1279|Staphylococcus	1280|Staphylococcus aureus	TRUE	FALSE	FALSE	FALSE
GCF_000594065.1	1412731	1280	Staphylococcus aureus F50126	strain=F50126	Contig	100	0.14	https://ftp.ncbi.nlm.nih.gov/genomes/all/GCF/000/594/065/GCF_000594065.1_Stap_aure_F50126_V1	2|Bacteria	1239|Bacillota	91061|Bacilli	1385|Bacillales	90964|Staphylococcaceae	1279|Staphylococcus	1280|Staphylococcus aureus	TRUE	FALSE	FALSE	FALSE
GCF_000594085.1	1412728	1280	Staphylococcus aureus F50076	strain=F50076	Contig	100	0.2	https://ftp.ncbi.nlm.nih.gov/genomes/all/GCF/000/594/085/GCF_000594085.1_Stap_aure_F50076_V1	2|Bacteria	1239|Bacillota	91061|Bacilli	1385|Bacillales	90964|Staphylococcaceae	1279|Staphylococcus	1280|Staphylococcus aureus	TRUE	FALSE	FALSE	FALSE
GCF_000594105.1	1412717	1280	Staphylococcus aureus F36670	strain=F36670	Contig	100	0.18	https://ftp.ncbi.nlm.nih.gov/genomes/all/GCF/000/594/105/GCF_000594105.1_Stap_aure_F36670_V1	2|Bacteria	1239|Bacillota	91061|Bacilli	1385|Bacillales	90964|Staphylococcaceae	1279|Staphylococcus	1280|Staphylococcus aureus	TRUE	FALSE	FALSE	FALSE
GCF_000594125.1	1412715	1280	Staphylococcus aureus W92100	strain=W92100	Contig	100	0.39	https://ftp.ncbi.nlm.nih.gov/genomes/all/GCF/000/594/125/GCF_000594125.1_Stap_aure_W92100_V1	2|Bacteria	1239|Bacillota	91061|Bacilli	1385|Bacillales	90964|Staphylococcaceae	1279|Staphylococcus	1280|Staphylococcus aureus	TRUE	FALSE	FALSE	FALSE
GCF_000594145.1	1412714	1280	Staphylococcus aureus W92052	strain=W92052	Contig	100	0.15	https://ftp.ncbi.nlm.nih.gov/genomes/all/GCF/000/594/145/GCF_000594145.1_Stap_aure_W92052_V1	2|Bacteria	1239|Bacillota	91061|Bacilli	1385|Bacillales	90964|Staphylococcaceae	1279|Staphylococcus	1280|Staphylococcus aureus	TRUE	FALSE	FALSE	FALSE
GCF_000594165.1	1412713	1280	Staphylococcus aureus W85326	strain=W85326	Contig	100	0.14	https://ftp.ncbi.nlm.nih.gov/genomes/all/GCF/000/594/165/GCF_000594165.1_Stap_aure_W85326_V1	2|Bacteria	1239|Bacillota	91061|Bacilli	1385|Bacillales	90964|Staphylococcaceae	1279|Staphylococcus	1280|Staphylococcus aureus	TRUE	FALSE	FALSE	FALSE
GCF_000594185.1	1412709	1280	Staphylococcus aureus W75132	strain=W75132	Contig	100	0.67	https://ftp.ncbi.nlm.nih.gov/genomes/all/GCF/000/594/185/GCF_000594185.1_Stap_aure_W75132_V1	2|Bacteria	1239|Bacillota	91061|Bacilli	1385|Bacillales	90964|Staphylococcaceae	1279|Staphylococcus	1280|Staphylococcus aureus	TRUE	FALSE	FALSE	FALSE
GCF_000594205.1	1412704	1280	Staphylococcus aureus W64921	strain=W64921	Contig	100	0.15	https://ftp.ncbi.nlm.nih.gov/genomes/all/GCF/000/594/205/GCF_000594205.1_Stap_aure_W64921_V1	2|Bacteria	1239|Bacillota	91061|Bacilli	1385|Bacillales	90964|Staphylococcaceae	1279|Staphylococcus	1280|Staphylococcus aureus	TRUE	FALSE	FALSE	FALSE
GCF_000594225.1	1412697	1280	Staphylococcus aureus T37849	strain=T37849	Contig	100	0.19	https://ftp.ncbi.nlm.nih.gov/genomes/all/GCF/000/594/225/GCF_000594225.1_Stap_aure_T37849_V1	2|Bacteria	1239|Bacillota	91061|Bacilli	1385|Bacillales	90964|Staphylococcaceae	1279|Staphylococcus	1280|Staphylococcus aureus	TRUE	FALSE	FALSE	FALSE
GCF_000594245.1	1412693	1280	Staphylococcus aureus T30569	strain=T30569	Contig	100	0.14	https://ftp.ncbi.nlm.nih.gov/genomes/all/GCF/000/594/245/GCF_000594245.1_Stap_aure_T30569_V1	2|Bacteria	1239|Bacillota	91061|Bacilli	1385|Bacillales	90964|Staphylococcaceae	1279|Staphylococcus	1280|Staphylococcus aureus	TRUE	FALSE	FALSE	FALSE
GCF_000594265.1	1412682	1280	Staphylococcus aureus M77202	strain=M77202	Contig	100	0.54	https://ftp.ncbi.nlm.nih.gov/genomes/all/GCF/000/594/265/GCF_000594265.1_Stap_aure_M77202_V1	2|Bacteria	1239|Bacillota	91061|Bacilli	1385|Bacillales	90964|Staphylococcaceae	1279|Staphylococcus	1280|Staphylococcus aureus	TRUE	FALSE	FALSE	FALSE
GCF_000594285.1	1412673	1280	Staphylococcus aureus M53356	strain=M53356	Contig	100	0.16	https://ftp.ncbi.nlm.nih.gov/genomes/all/GCF/000/594/285/GCF_000594285.1_Stap_aure_M53356_V1	2|Bacteria	1239|Bacillota	91061|Bacilli	1385|Bacillales	90964|Staphylococcaceae	1279|Staphylococcus	1280|Staphylococcus aureus	TRUE	FALSE	FALSE	FALSE
GCF_000594305.1	1412671	1280	Staphylococcus aureus M49691	strain=M49691	Contig	100	0.67	https://ftp.ncbi.nlm.nih.gov/genomes/all/GCF/000/594/305/GCF_000594305.1_Stap_aure_M49691_V1	2|Bacteria	1239|Bacillota	91061|Bacilli	1385|Bacillales	90964|Staphylococcaceae	1279|Staphylococcus	1280|Staphylococcus aureus	TRUE	FALSE	FALSE	FALSE
GCF_000594325.1	1412667	1280	Staphylococcus aureus M46058	strain=M46058	Contig	100	0.33	https://ftp.ncbi.nlm.nih.gov/genomes/all/GCF/000/594/325/GCF_000594325.1_Stap_aure_M46058_V1	2|Bacteria	1239|Bacillota	91061|Bacilli	1385|Bacillales	90964|Staphylococcaceae	1279|Staphylococcus	1280|Staphylococcus aureus	TRUE	FALSE	FALSE	FALSE
GCF_000594345.1	1412657	1280	Staphylococcus aureus H58198	strain=H58198	Contig	100	0.13	https://ftp.ncbi.nlm.nih.gov/genomes/all/GCF/000/594/345/GCF_000594345.1_Stap_aure_H58198_V1	2|Bacteria	1239|Bacillota	91061|Bacilli	1385|Bacillales	90964|Staphylococcaceae	1279|Staphylococcus	1280|Staphylococcus aureus	TRUE	FALSE	FALSE	FALSE
GCF_000594365.1	1412654	1280	Staphylococcus aureus H58177	strain=H58177	Contig	100	0.14	https://ftp.ncbi.nlm.nih.gov/genomes/all/GCF/000/594/365/GCF_000594365.1_Stap_aure_H58177_V1	2|Bacteria	1239|Bacillota	91061|Bacilli	1385|Bacillales	90964|Staphylococcaceae	1279|Staphylococcus	1280|Staphylococcus aureus	TRUE	FALSE	FALSE	FALSE
GCF_000594385.1	1412652	1280	Staphylococcus aureus H51158	strain=H51158	Contig	100	0.15	https://ftp.ncbi.nlm.nih.gov/genomes/all/GCF/000/594/385/GCF_000594385.1_Stap_aure_H51158_V1	2|Bacteria	1239|Bacillota	91061|Bacilli	1385|Bacillales	90964|Staphylococcaceae	1279|Staphylococcus	1280|Staphylococcus aureus	TRUE	FALSE	FALSE	FALSE
GCF_000594405.1	1412639	1280	Staphylococcus aureus F77942	strain=F77942	Contig	100	0.16	https://ftp.ncbi.nlm.nih.gov/genomes/all/GCF/000/594/405/GCF_000594405.1_Stap_aure_F77942_V1	2|Bacteria	1239|Bacillota	91061|Bacilli	1385|Bacillales	90964|Staphylococcaceae	1279|Staphylococcus	1280|Staphylococcus aureus	TRUE	FALSE	FALSE	FALSE
GCF_000594425.1	1412632	1280	Staphylococcus aureus F26873	strain=F26873	Contig	100	0.5	https://ftp.ncbi.nlm.nih.gov/genomes/all/GCF/000/594/425/GCF_000594425.1_Stap_aure_F26873_V1	2|Bacteria	1239|Bacillota	91061|Bacilli	1385|Bacillales	90964|Staphylococcaceae	1279|Staphylococcus	1280|Staphylococcus aureus	TRUE	FALSE	FALSE	FALSE
GCF_000594445.1	1412628	1280	Staphylococcus aureus F23347	strain=F23347	Contig	100	0.67	https://ftp.ncbi.nlm.nih.gov/genomes/all/GCF/000/594/445/GCF_000594445.1_Stap_aure_F23347_V1	2|Bacteria	1239|Bacillota	91061|Bacilli	1385|Bacillales	90964|Staphylococcaceae	1279|Staphylococcus	1280|Staphylococcus aureus	TRUE	FALSE	FALSE	FALSE
GCF_000594465.1	1412627	1280	Staphylococcus aureus F23336	strain=F23336	Contig	100	0.11	https://ftp.ncbi.nlm.nih.gov/genomes/all/GCF/000/594/465/GCF_000594465.1_Stap_aure_F23336_V1	2|Bacteria	1239|Bacillota	91061|Bacilli	1385|Bacillales	90964|Staphylococcaceae	1279|Staphylococcus	1280|Staphylococcus aureus	TRUE	FALSE	FALSE	FALSE
GCF_000594485.1	1412625	1280	Staphylococcus aureus F20105	strain=F20105	Contig	100	0.19	https://ftp.ncbi.nlm.nih.gov/genomes/all/GCF/000/594/485/GCF_000594485.1_Stap_aure_F20105_V1	2|Bacteria	1239|Bacillota	91061|Bacilli	1385|Bacillales	90964|Staphylococcaceae	1279|Staphylococcus	1280|Staphylococcus aureus	TRUE	FALSE	FALSE	FALSE
GCF_000594505.1	1421911	1280	Staphylococcus aureus W45757	strain=W45757	Contig	100	0.51	https://ftp.ncbi.nlm.nih.gov/genomes/all/GCF/000/594/505/GCF_000594505.1_Stap_aure_W45757_V1	2|Bacteria	1239|Bacillota	91061|Bacilli	1385|Bacillales	90964|Staphylococcaceae	1279|Staphylococcus	1280|Staphylococcus aureus	TRUE	FALSE	FALSE	FALSE
GCF_000594525.1	1421906	1280	Staphylococcus aureus W19276	strain=W19276	Contig	100	0.44	https://ftp.ncbi.nlm.nih.gov/genomes/all/GCF/000/594/525/GCF_000594525.1_Stap_aure_W19276_V1	2|Bacteria	1239|Bacillota	91061|Bacilli	1385|Bacillales	90964|Staphylococcaceae	1279|Staphylococcus	1280|Staphylococcus aureus	TRUE	FALSE	FALSE	FALSE
GCF_000594545.1	1421899	1280	Staphylococcus aureus W12586	strain=W12586	Contig	100	0.11	https://ftp.ncbi.nlm.nih.gov/genomes/all/GCF/000/594/545/GCF_000594545.1_Stap_aure_W12586_V1	2|Bacteria	1239|Bacillota	91061|Bacilli	1385|Bacillales	90964|Staphylococcaceae	1279|Staphylococcus	1280|Staphylococcus aureus	TRUE	FALSE	FALSE	FALSE
GCF_000594565.1	1421896	1280	Staphylococcus aureus T86792	strain=T86792	Contig	100	0.14	https://ftp.ncbi.nlm.nih.gov/genomes/all/GCF/000/594/565/GCF_000594565.1_Stap_aure_T86792_V1	2|Bacteria	1239|Bacillota	91061|Bacilli	1385|Bacillales	90964|Staphylococcaceae	1279|Staphylococcus	1280|Staphylococcus aureus	TRUE	FALSE	FALSE	FALSE
GCF_000594585.1	1421890	1280	Staphylococcus aureus T39102	strain=T39102	Contig	100	0.43	https://ftp.ncbi.nlm.nih.gov/genomes/all/GCF/000/594/585/GCF_000594585.1_Stap_aure_T39102_V1	2|Bacteria	1239|Bacillota	91061|Bacilli	1385|Bacillales	90964|Staphylococcaceae	1279|Staphylococcus	1280|Staphylococcus aureus	TRUE	FALSE	FALSE	FALSE
GCF_000594605.1	1421888	1280	Staphylococcus aureus T32092	strain=T32092	Contig	100	0.21	https://ftp.ncbi.nlm.nih.gov/genomes/all/GCF/000/594/605/GCF_000594605.1_Stap_aure_T32092_V1	2|Bacteria	1239|Bacillota	91061|Bacilli	1385|Bacillales	90964|Staphylococcaceae	1279|Staphylococcus	1280|Staphylococcus aureus	TRUE	FALSE	FALSE	FALSE
GCF_000594625.1	1421886	1280	Staphylococcus aureus T24515	strain=T24515	Contig	100	0.14	https://ftp.ncbi.nlm.nih.gov/genomes/all/GCF/000/594/625/GCF_000594625.1_Stap_aure_T24515_V1	2|Bacteria	1239|Bacillota	91061|Bacilli	1385|Bacillales	90964|Staphylococcaceae	1279|Staphylococcus	1280|Staphylococcus aureus	TRUE	FALSE	FALSE	FALSE
GCF_000594645.1	1421885	1280	Staphylococcus aureus T13127	strain=T13127	Contig	100	0.19	https://ftp.ncbi.nlm.nih.gov/genomes/all/GCF/000/594/645/GCF_000594645.1_Stap_aure_T13127_V1	2|Bacteria	1239|Bacillota	91061|Bacilli	1385|Bacillales	90964|Staphylococcaceae	1279|Staphylococcus	1280|Staphylococcus aureus	TRUE	FALSE	FALSE	FALSE
GCF_000594665.1	1421884	1280	Staphylococcus aureus T13126	strain=T13126	Contig	100	2.39	https://ftp.ncbi.nlm.nih.gov/genomes/all/GCF/000/594/665/GCF_000594665.1_Stap_aure_T13126_V1	2|Bacteria	1239|Bacillota	91061|Bacilli	1385|Bacillales	90964|Staphylococcaceae	1279|Staphylococcus	1280|Staphylococcus aureus	TRUE	FALSE	FALSE	FALSE
GCF_000594685.1	1421883	1280	Staphylococcus aureus T13125	strain=T13125	Contig	100	0.14	https://ftp.ncbi.nlm.nih.gov/genomes/all/GCF/000/594/685/GCF_000594685.1_Stap_aure_T13125_V1	2|Bacteria	1239|Bacillota	91061|Bacilli	1385|Bacillales	90964|Staphylococcaceae	1279|Staphylococcus	1280|Staphylococcus aureus	TRUE	FALSE	FALSE	FALSE
GCF_000594705.1	1421878	1280	Staphylococcus aureus M79684	strain=M79684	Contig	100	0.67	https://ftp.ncbi.nlm.nih.gov/genomes/all/GCF/000/594/705/GCF_000594705.1_Stap_aure_M79684_V1	2|Bacteria	1239|Bacillota	91061|Bacilli	1385|Bacillales	90964|Staphylococcaceae	1279|Staphylococcus	1280|Staphylococcus aureus	TRUE	FALSE	FALSE	FALSE
GCF_000594725.1	1421865	1280	Staphylococcus aureus H84958	strain=H84958	Contig	100	0.21	https://ftp.ncbi.nlm.nih.gov/genomes/all/GCF/000/594/725/GCF_000594725.1_Stap_aure_H84958_V1	2|Bacteria	1239|Bacillota	91061|Bacilli	1385|Bacillales	90964|Staphylococcaceae	1279|Staphylococcus	1280|Staphylococcus aureus	TRUE	FALSE	FALSE	FALSE
GCF_000594745.1	1421864	1280	Staphylococcus aureus H84956	strain=H84956	Contig	100	0.16	https://ftp.ncbi.nlm.nih.gov/genomes/all/GCF/000/594/745/GCF_000594745.1_Stap_aure_H84956_V1	2|Bacteria	1239|Bacillota	91061|Bacilli	1385|Bacillales	90964|Staphylococcaceae	1279|Staphylococcus	1280|Staphylococcus aureus	TRUE	FALSE	FALSE	FALSE
GCF_000594765.1	1421863	1280	Staphylococcus aureus H75430	strain=H75430	Contig	100	0.15	https://ftp.ncbi.nlm.nih.gov/genomes/all/GCF/000/594/765/GCF_000594765.1_Stap_aure_H75430_V1	2|Bacteria	1239|Bacillota	91061|Bacilli	1385|Bacillales	90964|Staphylococcaceae	1279|Staphylococcus	1280|Staphylococcus aureus	TRUE	FALSE	FALSE	FALSE
GCF_000594785.1	1421861	1280	Staphylococcus aureus H72152	strain=H72152	Contig	100	0.19	https://ftp.ncbi.nlm.nih.gov/genomes/all/GCF/000/594/785/GCF_000594785.1_Stap_aure_H72152_V1	2|Bacteria	1239|Bacillota	91061|Bacilli	1385|Bacillales	90964|Staphylococcaceae	1279|Staphylococcus	1280|Staphylococcus aureus	TRUE	FALSE	FALSE	FALSE
GCF_000594805.1	1421859	1280	Staphylococcus aureus H71778	strain=H71778	Contig	100	0.16	https://ftp.ncbi.nlm.nih.gov/genomes/all/GCF/000/594/805/GCF_000594805.1_Stap_aure_H71778_V1	2|Bacteria	1239|Bacillota	91061|Bacilli	1385|Bacillales	90964|Staphylococcaceae	1279|Staphylococcus	1280|Staphylococcus aureus	TRUE	FALSE	FALSE	FALSE
GCF_000594825.1	1421851	1280	Staphylococcus aureus H65853	strain=H65853	Contig	100	0.41	https://ftp.ncbi.nlm.nih.gov/genomes/all/GCF/000/594/825/GCF_000594825.1_Stap_aure_H65853_V1	2|Bacteria	1239|Bacillota	91061|Bacilli	1385|Bacillales	90964|Staphylococcaceae	1279|Staphylococcus	1280|Staphylococcus aureus	TRUE	FALSE	FALSE	FALSE
GCF_000594845.1	1421848	1280	Staphylococcus aureus H31085	strain=H31085	Contig	100	0.21	https://ftp.ncbi.nlm.nih.gov/genomes/all/GCF/000/594/845/GCF_000594845.1_Stap_aure_H31085_V1	2|Bacteria	1239|Bacillota	91061|Bacilli	1385|Bacillales	90964|Staphylococcaceae	1279|Staphylococcus	1280|Staphylococcus aureus	TRUE	FALSE	FALSE	FALSE
GCF_000594865.1	1421843	1280	Staphylococcus aureus F64897	strain=F64897	Contig	100	0.12	https://ftp.ncbi.nlm.nih.gov/genomes/all/GCF/000/594/865/GCF_000594865.1_Stap_aure_F64897_V1	2|Bacteria	1239|Bacillota	91061|Bacilli	1385|Bacillales	90964|Staphylococcaceae	1279|Staphylococcus	1280|Staphylococcus aureus	TRUE	FALSE	FALSE	FALSE
GCF_000594885.1	1421839	1280	Staphylococcus aureus F45779	strain=F45779	Contig	100	0.14	https://ftp.ncbi.nlm.nih.gov/genomes/all/GCF/000/594/885/GCF_000594885.1_Stap_aure_F45779_V1	2|Bacteria	1239|Bacillota	91061|Bacilli	1385|Bacillales	90964|Staphylococcaceae	1279|Staphylococcus	1280|Staphylococcus aureus	TRUE	FALSE	FALSE	FALSE
GCF_000594905.1	1421836	1280	Staphylococcus aureus F36091	strain=F36091	Contig	100	0.41	https://ftp.ncbi.nlm.nih.gov/genomes/all/GCF/000/594/905/GCF_000594905.1_Stap_aure_F36091_V1	2|Bacteria	1239|Bacillota	91061|Bacilli	1385|Bacillales	90964|Staphylococcaceae	1279|Staphylococcus	1280|Staphylococcus aureus	TRUE	FALSE	FALSE	FALSE
GCF_000594925.1	1422389	1280	Staphylococcus aureus DAR133	strain=DAR133	Contig	100	0.08	https://ftp.ncbi.nlm.nih.gov/genomes/all/GCF/000/594/925/GCF_000594925.1_Stap_aure_DAR133_V1	2|Bacteria	1239|Bacillota	91061|Bacilli	1385|Bacillales	90964|Staphylococcaceae	1279|Staphylococcus	1280|Staphylococcus aureus	TRUE	FALSE	FALSE	FALSE
GCF_000594945.1	1422388	1280	Staphylococcus aureus DAR126	strain=DAR126	Contig	100	0.77	https://ftp.ncbi.nlm.nih.gov/genomes/all/GCF/000/594/945/GCF_000594945.1_Stap_aure_DAR126_V1	2|Bacteria	1239|Bacillota	91061|Bacilli	1385|Bacillales	90964|Staphylococcaceae	1279|Staphylococcus	1280|Staphylococcus aureus	TRUE	FALSE	FALSE	FALSE
GCF_000594965.1	1422387	1280	Staphylococcus aureus DAR116	strain=DAR116	Contig	100	0.11	https://ftp.ncbi.nlm.nih.gov/genomes/all/GCF/000/594/965/GCF_000594965.1_Stap_aure_DAR116_V1	2|Bacteria	1239|Bacillota	91061|Bacilli	1385|Bacillales	90964|Staphylococcaceae	1279|Staphylococcus	1280|Staphylococcus aureus	TRUE	FALSE	FALSE	FALSE
GCF_000594985.1	1422386	1280	Staphylococcus aureus DAR104	strain=DAR104	Contig	100	0.14	https://ftp.ncbi.nlm.nih.gov/genomes/all/GCF/000/594/985/GCF_000594985.1_Stap_aure_DAR104_V1	2|Bacteria	1239|Bacillota	91061|Bacilli	1385|Bacillales	90964|Staphylococcaceae	1279|Staphylococcus	1280|Staphylococcus aureus	TRUE	FALSE	FALSE	FALSE
GCF_000595005.1	1422385	1280	Staphylococcus aureus DAR26	strain=DAR26	Contig	100	0.12	https://ftp.ncbi.nlm.nih.gov/genomes/all/GCF/000/595/005/GCF_000595005.1_Stap_aure_DAR26_V1	2|Bacteria	1239|Bacillota	91061|Bacilli	1385|Bacillales	90964|Staphylococcaceae	1279|Staphylococcus	1280|Staphylococcus aureus	TRUE	FALSE	FALSE	FALSE
GCF_000595025.1	1422384	1280	Staphylococcus aureus DAR5789	strain=DAR5789	Contig	100	0.12	https://ftp.ncbi.nlm.nih.gov/genomes/all/GCF/000/595/025/GCF_000595025.1_Stap_aure_DAR5789_V1	2|Bacteria	1239|Bacillota	91061|Bacilli	1385|Bacillales	90964|Staphylococcaceae	1279|Staphylococcus	1280|Staphylococcus aureus	TRUE	FALSE	FALSE	FALSE
GCF_000595045.1	1422383	1280	Staphylococcus aureus DAR5790	strain=DAR5790	Contig	100	0.09	https://ftp.ncbi.nlm.nih.gov/genomes/all/GCF/000/595/045/GCF_000595045.1_Stap_aure_DAR5790_V1	2|Bacteria	1239|Bacillota	91061|Bacilli	1385|Bacillales	90964|Staphylococcaceae	1279|Staphylococcus	1280|Staphylococcus aureus	TRUE	FALSE	FALSE	FALSE
GCF_000595065.1	1422382	1280	Staphylococcus aureus DAR5791	strain=DAR5791	Contig	100	0.09	https://ftp.ncbi.nlm.nih.gov/genomes/all/GCF/000/595/065/GCF_000595065.1_Stap_aure_DAR5791_V1	2|Bacteria	1239|Bacillota	91061|Bacilli	1385|Bacillales	90964|Staphylococcaceae	1279|Staphylococcus	1280|Staphylococcus aureus	TRUE	FALSE	FALSE	FALSE
GCF_000595085.1	1422381	1280	Staphylococcus aureus DAR5792	strain=DAR5792	Contig	100	0.12	https://ftp.ncbi.nlm.nih.gov/genomes/all/GCF/000/595/085/GCF_000595085.1_Stap_aure_DAR5792_V1	2|Bacteria	1239|Bacillota	91061|Bacilli	1385|Bacillales	90964|Staphylococcaceae	1279|Staphylococcus	1280|Staphylococcus aureus	TRUE	FALSE	FALSE	FALSE
GCF_000595105.1	1422380	1280	Staphylococcus aureus DAR5793	strain=DAR5793	Contig	100	0.1	https://ftp.ncbi.nlm.nih.gov/genomes/all/GCF/000/595/105/GCF_000595105.1_Stap_aure_DAR5793_V1	2|Bacteria	1239|Bacillota	91061|Bacilli	1385|Bacillales	90964|Staphylococcaceae	1279|Staphylococcus	1280|Staphylococcus aureus	TRUE	FALSE	FALSE	FALSE
GCF_000595125.1	1422379	1280	Staphylococcus aureus DAR5794	strain=DAR5794	Contig	100	0.1	https://ftp.ncbi.nlm.nih.gov/genomes/all/GCF/000/595/125/GCF_000595125.1_Stap_aure_DAR5794_V1	2|Bacteria	1239|Bacillota	91061|Bacilli	1385|Bacillales	90964|Staphylococcaceae	1279|Staphylococcus	1280|Staphylococcus aureus	TRUE	FALSE	FALSE	FALSE
GCF_000595145.1	1422378	1280	Staphylococcus aureus DAR5795	strain=DAR5795	Contig	100	0.1	https://ftp.ncbi.nlm.nih.gov/genomes/all/GCF/000/595/145/GCF_000595145.1_Stap_aure_DAR5795_V1	2|Bacteria	1239|Bacillota	91061|Bacilli	1385|Bacillales	90964|Staphylococcaceae	1279|Staphylococcus	1280|Staphylococcus aureus	TRUE	FALSE	FALSE	FALSE
GCF_000595165.1	1422377	1280	Staphylococcus aureus DAR5796	strain=DAR5796	Contig	100	0.09	https://ftp.ncbi.nlm.nih.gov/genomes/all/GCF/000/595/165/GCF_000595165.1_Stap_aure_DAR5796_V1	2|Bacteria	1239|Bacillota	91061|Bacilli	1385|Bacillales	90964|Staphylococcaceae	1279|Staphylococcus	1280|Staphylococcus aureus	TRUE	FALSE	FALSE	FALSE
GCF_000595185.1	1422376	1280	Staphylococcus aureus DAR5797	strain=DAR5797	Contig	100	0.09	https://ftp.ncbi.nlm.nih.gov/genomes/all/GCF/000/595/185/GCF_000595185.1_Stap_aure_DAR5797_V1	2|Bacteria	1239|Bacillota	91061|Bacilli	1385|Bacillales	90964|Staphylococcaceae	1279|Staphylococcus	1280|Staphylococcus aureus	TRUE	FALSE	FALSE	FALSE
GCF_000595205.1	1422375	1280	Staphylococcus aureus DAR5798	strain=DAR5798	Contig	100	0.11	https://ftp.ncbi.nlm.nih.gov/genomes/all/GCF/000/595/205/GCF_000595205.1_Stap_aure_DAR5798_V1	2|Bacteria	1239|Bacillota	91061|Bacilli	1385|Bacillales	90964|Staphylococcaceae	1279|Staphylococcus	1280|Staphylococcus aureus	TRUE	FALSE	FALSE	FALSE
GCF_000595225.1	1422374	1280	Staphylococcus aureus DAR5799	strain=DAR5799	Contig	100	0.1	https://ftp.ncbi.nlm.nih.gov/genomes/all/GCF/000/595/225/GCF_000595225.1_Stap_aure_DAR5799_V1	2|Bacteria	1239|Bacillota	91061|Bacilli	1385|Bacillales	90964|Staphylococcaceae	1279|Staphylococcus	1280|Staphylococcus aureus	TRUE	FALSE	FALSE	FALSE
GCF_000595245.1	1422373	1280	Staphylococcus aureus DAR5800	strain=DAR5800	Contig	100	0.1	https://ftp.ncbi.nlm.nih.gov/genomes/all/GCF/000/595/245/GCF_000595245.1_Stap_aure_DAR5800_V1	2|Bacteria	1239|Bacillota	91061|Bacilli	1385|Bacillales	90964|Staphylococcaceae	1279|Staphylococcus	1280|Staphylococcus aureus	TRUE	FALSE	FALSE	FALSE
GCF_000595265.1	1422372	1280	Staphylococcus aureus DAR5801	strain=DAR5801	Contig	100	0.23	https://ftp.ncbi.nlm.nih.gov/genomes/all/GCF/000/595/265/GCF_000595265.1_Stap_aure_DAR5801_V1	2|Bacteria	1239|Bacillota	91061|Bacilli	1385|Bacillales	90964|Staphylococcaceae	1279|Staphylococcus	1280|Staphylococcus aureus	TRUE	FALSE	FALSE	FALSE
GCF_000595285.1	1422371	1280	Staphylococcus aureus DAR5802	strain=DAR5802	Contig	100	0.17	https://ftp.ncbi.nlm.nih.gov/genomes/all/GCF/000/595/285/GCF_000595285.1_Stap_aure_DAR5802_V1	2|Bacteria	1239|Bacillota	91061|Bacilli	1385|Bacillales	90964|Staphylococcaceae	1279|Staphylococcus	1280|Staphylococcus aureus	TRUE	FALSE	FALSE	FALSE
GCF_000595305.1	1422370	1280	Staphylococcus aureus DAR5803	strain=DAR5803	Contig	100	0.1	https://ftp.ncbi.nlm.nih.gov/genomes/all/GCF/000/595/305/GCF_000595305.1_Stap_aure_DAR5803_V1	2|Bacteria	1239|Bacillota	91061|Bacilli	1385|Bacillales	90964|Staphylococcaceae	1279|Staphylococcus	1280|Staphylococcus aureus	TRUE	FALSE	FALSE	FALSE
GCF_000595325.1	1422369	1280	Staphylococcus aureus DAR5804	strain=DAR5804	Contig	100	0.1	https://ftp.ncbi.nlm.nih.gov/genomes/all/GCF/000/595/325/GCF_000595325.1_Stap_aure_DAR5804_V1	2|Bacteria	1239|Bacillota	91061|Bacilli	1385|Bacillales	90964|Staphylococcaceae	1279|Staphylococcus	1280|Staphylococcus aureus	TRUE	FALSE	FALSE	FALSE
GCF_000595345.1	1422368	1280	Staphylococcus aureus DAR5805	strain=DAR5805	Contig	100	0.13	https://ftp.ncbi.nlm.nih.gov/genomes/all/GCF/000/595/345/GCF_000595345.1_Stap_aure_DAR5805_V1	2|Bacteria	1239|Bacillota	91061|Bacilli	1385|Bacillales	90964|Staphylococcaceae	1279|Staphylococcus	1280|Staphylococcus aureus	TRUE	FALSE	FALSE	FALSE
GCF_000595365.1	1422367	1280	Staphylococcus aureus DAR5806	strain=DAR5806	Contig	100	0.11	https://ftp.ncbi.nlm.nih.gov/genomes/all/GCF/000/595/365/GCF_000595365.1_Stap_aure_DAR5806_V1	2|Bacteria	1239|Bacillota	91061|Bacilli	1385|Bacillales	90964|Staphylococcaceae	1279|Staphylococcus	1280|Staphylococcus aureus	TRUE	FALSE	FALSE	FALSE
GCF_000595385.1	1422366	1280	Staphylococcus aureus DAR5807	strain=DAR5807	Contig	100	0.09	https://ftp.ncbi.nlm.nih.gov/genomes/all/GCF/000/595/385/GCF_000595385.1_Stap_aure_DAR5807_V1	2|Bacteria	1239|Bacillota	91061|Bacilli	1385|Bacillales	90964|Staphylococcaceae	1279|Staphylococcus	1280|Staphylococcus aureus	TRUE	FALSE	FALSE	FALSE
GCF_000595405.1	1422365	1280	Staphylococcus aureus DAR5808	strain=DAR5808	Contig	100	0.09	https://ftp.ncbi.nlm.nih.gov/genomes/all/GCF/000/595/405/GCF_000595405.1_Stap_aure_DAR5808_V1	2|Bacteria	1239|Bacillota	91061|Bacilli	1385|Bacillales	90964|Staphylococcaceae	1279|Staphylococcus	1280|Staphylococcus aureus	TRUE	FALSE	FALSE	FALSE
GCF_000595425.1	1422364	1280	Staphylococcus aureus DAR5809	strain=DAR5809	Contig	100	0.09	https://ftp.ncbi.nlm.nih.gov/genomes/all/GCF/000/595/425/GCF_000595425.1_Stap_aure_DAR5809_V1	2|Bacteria	1239|Bacillota	91061|Bacilli	1385|Bacillales	90964|Staphylococcaceae	1279|Staphylococcus	1280|Staphylococcus aureus	TRUE	FALSE	FALSE	FALSE
GCF_000595445.1	1422363	1280	Staphylococcus aureus DAR5811	strain=DAR5811	Contig	100	0.06	https://ftp.ncbi.nlm.nih.gov/genomes/all/GCF/000/595/445/GCF_000595445.1_Stap_aure_DAR5811_V1	2|Bacteria	1239|Bacillota	91061|Bacilli	1385|Bacillales	90964|Staphylococcaceae	1279|Staphylococcus	1280|Staphylococcus aureus	TRUE	FALSE	FALSE	FALSE
GCF_000595465.1	1422362	1280	Staphylococcus aureus DAR5812	strain=DAR5812	Contig	100	0.1	https://ftp.ncbi.nlm.nih.gov/genomes/all/GCF/000/595/465/GCF_000595465.1_Stap_aure_DAR5812_V1	2|Bacteria	1239|Bacillota	91061|Bacilli	1385|Bacillales	90964|Staphylococcaceae	1279|Staphylococcus	1280|Staphylococcus aureus	TRUE	FALSE	FALSE	FALSE
GCF_000595485.1	1422361	1280	Staphylococcus aureus DAR5813	strain=DAR5813	Contig	100	0.11	https://ftp.ncbi.nlm.nih.gov/genomes/all/GCF/000/595/485/GCF_000595485.1_Stap_aure_DAR5813_V1	2|Bacteria	1239|Bacillota	91061|Bacilli	1385|Bacillales	90964|Staphylococcaceae	1279|Staphylococcus	1280|Staphylococcus aureus	TRUE	FALSE	FALSE	FALSE
GCF_000595505.1	1422359	1280	Staphylococcus aureus DAR5815	strain=DAR5815	Contig	100	0.09	https://ftp.ncbi.nlm.nih.gov/genomes/all/GCF/000/595/505/GCF_000595505.1_Stap_aure_DAR5815_V1	2|Bacteria	1239|Bacillota	91061|Bacilli	1385|Bacillales	90964|Staphylococcaceae	1279|Staphylococcus	1280|Staphylococcus aureus	TRUE	FALSE	FALSE	FALSE
GCF_000595525.1	1422358	1280	Staphylococcus aureus DAR5816	strain=DAR5816	Contig	100	0.16	https://ftp.ncbi.nlm.nih.gov/genomes/all/GCF/000/595/525/GCF_000595525.1_Stap_aure_DAR5816_V1	2|Bacteria	1239|Bacillota	91061|Bacilli	1385|Bacillales	90964|Staphylococcaceae	1279|Staphylococcus	1280|Staphylococcus aureus	TRUE	FALSE	FALSE	FALSE
GCF_000595545.1	1422357	1280	Staphylococcus aureus DAR5817	strain=DAR5817	Contig	100	0.09	https://ftp.ncbi.nlm.nih.gov/genomes/all/GCF/000/595/545/GCF_000595545.1_Stap_aure_DAR5817_V1	2|Bacteria	1239|Bacillota	91061|Bacilli	1385|Bacillales	90964|Staphylococcaceae	1279|Staphylococcus	1280|Staphylococcus aureus	TRUE	FALSE	FALSE	FALSE
GCF_000595565.1	1422355	1280	Staphylococcus aureus DAR5819	strain=DAR5819	Contig	100	0.1	https://ftp.ncbi.nlm.nih.gov/genomes/all/GCF/000/595/565/GCF_000595565.1_Stap_aure_DAR5819_V1	2|Bacteria	1239|Bacillota	91061|Bacilli	1385|Bacillales	90964|Staphylococcaceae	1279|Staphylococcus	1280|Staphylococcus aureus	TRUE	FALSE	FALSE	FALSE
GCF_000595585.1	1422354	1280	Staphylococcus aureus DAR5820	strain=DAR5820	Contig	100	0.07	https://ftp.ncbi.nlm.nih.gov/genomes/all/GCF/000/595/585/GCF_000595585.1_Stap_aure_DAR5820_V1	2|Bacteria	1239|Bacillota	91061|Bacilli	1385|Bacillales	90964|Staphylococcaceae	1279|Staphylococcus	1280|Staphylococcus aureus	TRUE	FALSE	FALSE	FALSE
GCF_000595605.1	1422353	1280	Staphylococcus aureus DAR5821	strain=DAR5821	Contig	100	0.11	https://ftp.ncbi.nlm.nih.gov/genomes/all/GCF/000/595/605/GCF_000595605.1_Stap_aure_DAR5821_V1	2|Bacteria	1239|Bacillota	91061|Bacilli	1385|Bacillales	90964|Staphylococcaceae	1279|Staphylococcus	1280|Staphylococcus aureus	TRUE	FALSE	FALSE	FALSE
GCF_000595625.1	1422352	1280	Staphylococcus aureus DAR5822	strain=DAR5822	Contig	100	0.11	https://ftp.ncbi.nlm.nih.gov/genomes/all/GCF/000/595/625/GCF_000595625.1_Stap_aure_DAR5822_V1	2|Bacteria	1239|Bacillota	91061|Bacilli	1385|Bacillales	90964|Staphylococcaceae	1279|Staphylococcus	1280|Staphylococcus aureus	TRUE	FALSE	FALSE	FALSE
GCF_000595645.1	1422351	1280	Staphylococcus aureus DAR5823	strain=DAR5823	Contig	100	0.09	https://ftp.ncbi.nlm.nih.gov/genomes/all/GCF/000/595/645/GCF_000595645.1_Stap_aure_DAR5823_V1	2|Bacteria	1239|Bacillota	91061|Bacilli	1385|Bacillales	90964|Staphylococcaceae	1279|Staphylococcus	1280|Staphylococcus aureus	TRUE	FALSE	FALSE	FALSE
GCF_000595665.1	1422350	1280	Staphylococcus aureus DAR5824	strain=DAR5824	Contig	100	0.34	https://ftp.ncbi.nlm.nih.gov/genomes/all/GCF/000/595/665/GCF_000595665.1_Stap_aure_DAR5824_V1	2|Bacteria	1239|Bacillota	91061|Bacilli	1385|Bacillales	90964|Staphylococcaceae	1279|Staphylococcus	1280|Staphylococcus aureus	TRUE	FALSE	FALSE	FALSE
GCF_000595685.1	1422349	1280	Staphylococcus aureus DAR5825	strain=DAR5825	Contig	100	0.12	https://ftp.ncbi.nlm.nih.gov/genomes/all/GCF/000/595/685/GCF_000595685.1_Stap_aure_DAR5825_V1	2|Bacteria	1239|Bacillota	91061|Bacilli	1385|Bacillales	90964|Staphylococcaceae	1279|Staphylococcus	1280|Staphylococcus aureus	TRUE	FALSE	FALSE	FALSE
GCF_000595705.1	1422348	1280	Staphylococcus aureus DAR5826	strain=DAR5826	Contig	100	0.21	https://ftp.ncbi.nlm.nih.gov/genomes/all/GCF/000/595/705/GCF_000595705.1_Stap_aure_DAR5826_V1	2|Bacteria	1239|Bacillota	91061|Bacilli	1385|Bacillales	90964|Staphylococcaceae	1279|Staphylococcus	1280|Staphylococcus aureus	TRUE	FALSE	FALSE	FALSE
GCF_000595725.1	1422347	1280	Staphylococcus aureus DAR5827	strain=DAR5827	Contig	100	0.06	https://ftp.ncbi.nlm.nih.gov/genomes/all/GCF/000/595/725/GCF_000595725.1_Stap_aure_DAR5827_V1	2|Bacteria	1239|Bacillota	91061|Bacilli	1385|Bacillales	90964|Staphylococcaceae	1279|Staphylococcus	1280|Staphylococcus aureus	TRUE	FALSE	FALSE	FALSE
GCF_000595745.1	1422346	1280	Staphylococcus aureus DAR5828	strain=DAR5828	Contig	100	0.09	https://ftp.ncbi.nlm.nih.gov/genomes/all/GCF/000/595/745/GCF_000595745.1_Stap_aure_DAR5828_V1	2|Bacteria	1239|Bacillota	91061|Bacilli	1385|Bacillales	90964|Staphylococcaceae	1279|Staphylococcus	1280|Staphylococcus aureus	TRUE	FALSE	FALSE	FALSE
GCF_000595765.1	1422345	1280	Staphylococcus aureus DAR5829	strain=DAR5829	Contig	100	0.1	https://ftp.ncbi.nlm.nih.gov/genomes/all/GCF/000/595/765/GCF_000595765.1_Stap_aure_DAR5829_V1	2|Bacteria	1239|Bacillota	91061|Bacilli	1385|Bacillales	90964|Staphylococcaceae	1279|Staphylococcus	1280|Staphylococcus aureus	TRUE	FALSE	FALSE	FALSE
GCF_000595785.1	1422344	1280	Staphylococcus aureus DAR5830	strain=DAR5830	Contig	100	0.06	https://ftp.ncbi.nlm.nih.gov/genomes/all/GCF/000/595/785/GCF_000595785.1_Stap_aure_DAR5830_V1	2|Bacteria	1239|Bacillota	91061|Bacilli	1385|Bacillales	90964|Staphylococcaceae	1279|Staphylococcus	1280|Staphylococcus aureus	TRUE	FALSE	FALSE	FALSE
GCF_000595805.1	1422343	1280	Staphylococcus aureus DAR5831	strain=DAR5831	Contig	100	0.1	https://ftp.ncbi.nlm.nih.gov/genomes/all/GCF/000/595/805/GCF_000595805.1_Stap_aure_DAR5831_V1	2|Bacteria	1239|Bacillota	91061|Bacilli	1385|Bacillales	90964|Staphylococcaceae	1279|Staphylococcus	1280|Staphylococcus aureus	TRUE	FALSE	FALSE	FALSE
GCF_000595825.1	1422342	1280	Staphylococcus aureus DAR5832	strain=DAR5832	Contig	100	0.07	https://ftp.ncbi.nlm.nih.gov/genomes/all/GCF/000/595/825/GCF_000595825.1_Stap_aure_DAR5832_V1	2|Bacteria	1239|Bacillota	91061|Bacilli	1385|Bacillales	90964|Staphylococcaceae	1279|Staphylococcus	1280|Staphylococcus aureus	TRUE	FALSE	FALSE	FALSE
GCF_000595845.1	1422341	1280	Staphylococcus aureus DAR5833	strain=DAR5833	Contig	100	0.11	https://ftp.ncbi.nlm.nih.gov/genomes/all/GCF/000/595/845/GCF_000595845.1_Stap_aure_DAR5833_V1	2|Bacteria	1239|Bacillota	91061|Bacilli	1385|Bacillales	90964|Staphylococcaceae	1279|Staphylococcus	1280|Staphylococcus aureus	TRUE	FALSE	FALSE	FALSE
GCF_000595865.1	1422340	1280	Staphylococcus aureus DAR5834	strain=DAR5834	Contig	100	0.09	https://ftp.ncbi.nlm.nih.gov/genomes/all/GCF/000/595/865/GCF_000595865.1_Stap_aure_DAR5834_V1	2|Bacteria	1239|Bacillota	91061|Bacilli	1385|Bacillales	90964|Staphylococcaceae	1279|Staphylococcus	1280|Staphylococcus aureus	TRUE	FALSE	FALSE	FALSE
GCF_000595885.1	1422339	1280	Staphylococcus aureus DAR5835	strain=DAR5835	Contig	100	0.11	https://ftp.ncbi.nlm.nih.gov/genomes/all/GCF/000/595/885/GCF_000595885.1_Stap_aure_DAR5835_V1	2|Bacteria	1239|Bacillota	91061|Bacilli	1385|Bacillales	90964|Staphylococcaceae	1279|Staphylococcus	1280|Staphylococcus aureus	TRUE	FALSE	FALSE	FALSE
GCF_000595905.1	1422338	1280	Staphylococcus aureus DAR5836	strain=DAR5836	Contig	100	0.1	https://ftp.ncbi.nlm.nih.gov/genomes/all/GCF/000/595/905/GCF_000595905.1_Stap_aure_DAR5836_V1	2|Bacteria	1239|Bacillota	91061|Bacilli	1385|Bacillales	90964|Staphylococcaceae	1279|Staphylococcus	1280|Staphylococcus aureus	TRUE	FALSE	FALSE	FALSE
GCF_000595925.1	1422337	1280	Staphylococcus aureus DAR5837	strain=DAR5837	Contig	100	0.09	https://ftp.ncbi.nlm.nih.gov/genomes/all/GCF/000/595/925/GCF_000595925.1_Stap_aure_DAR5837_V1	2|Bacteria	1239|Bacillota	91061|Bacilli	1385|Bacillales	90964|Staphylococcaceae	1279|Staphylococcus	1280|Staphylococcus aureus	TRUE	FALSE	FALSE	FALSE
GCF_000595945.1	1422336	1280	Staphylococcus aureus DAR5838	strain=DAR5838	Contig	100	0.11	https://ftp.ncbi.nlm.nih.gov/genomes/all/GCF/000/595/945/GCF_000595945.1_Stap_aure_DAR5838_V1	2|Bacteria	1239|Bacillota	91061|Bacilli	1385|Bacillales	90964|Staphylococcaceae	1279|Staphylococcus	1280|Staphylococcus aureus	TRUE	FALSE	FALSE	FALSE
GCF_000595965.1	1422335	1280	Staphylococcus aureus DAR5839	strain=DAR5839	Contig	100	0.14	https://ftp.ncbi.nlm.nih.gov/genomes/all/GCF/000/595/965/GCF_000595965.1_Stap_aure_DAR5839_V1	2|Bacteria	1239|Bacillota	91061|Bacilli	1385|Bacillales	90964|Staphylococcaceae	1279|Staphylococcus	1280|Staphylococcus aureus	TRUE	FALSE	FALSE	FALSE
GCF_000595985.1	1422334	1280	Staphylococcus aureus DAR5840	strain=DAR5840	Contig	100	0.11	https://ftp.ncbi.nlm.nih.gov/genomes/all/GCF/000/595/985/GCF_000595985.1_Stap_aure_DAR5840_V1	2|Bacteria	1239|Bacillota	91061|Bacilli	1385|Bacillales	90964|Staphylococcaceae	1279|Staphylococcus	1280|Staphylococcus aureus	TRUE	FALSE	FALSE	FALSE
GCF_000596005.1	1422333	1280	Staphylococcus aureus DAR5841	strain=DAR5841	Contig	100	0.1	https://ftp.ncbi.nlm.nih.gov/genomes/all/GCF/000/596/005/GCF_000596005.1_Stap_aure_DAR5841_V1	2|Bacteria	1239|Bacillota	91061|Bacilli	1385|Bacillales	90964|Staphylococcaceae	1279|Staphylococcus	1280|Staphylococcus aureus	TRUE	FALSE	FALSE	FALSE
GCF_000596025.1	1422332	1280	Staphylococcus aureus DAR5843	strain=DAR5843	Contig	100	0.15	https://ftp.ncbi.nlm.nih.gov/genomes/all/GCF/000/596/025/GCF_000596025.1_Stap_aure_DAR5843_V1	2|Bacteria	1239|Bacillota	91061|Bacilli	1385|Bacillales	90964|Staphylococcaceae	1279|Staphylococcus	1280|Staphylococcus aureus	TRUE	FALSE	FALSE	FALSE
GCF_000596045.1	1422331	1280	Staphylococcus aureus DAR5845	strain=DAR5845	Contig	100	0.15	https://ftp.ncbi.nlm.nih.gov/genomes/all/GCF/000/596/045/GCF_000596045.1_Stap_aure_DAR5845_V1	2|Bacteria	1239|Bacillota	91061|Bacilli	1385|Bacillales	90964|Staphylococcaceae	1279|Staphylococcus	1280|Staphylococcus aureus	TRUE	FALSE	FALSE	FALSE
GCF_000596065.1	1422330	1280	Staphylococcus aureus DAR5846	strain=DAR5846	Contig	100	0.3	https://ftp.ncbi.nlm.nih.gov/genomes/all/GCF/000/596/065/GCF_000596065.1_Stap_aure_DAR5846_V1	2|Bacteria	1239|Bacillota	91061|Bacilli	1385|Bacillales	90964|Staphylococcaceae	1279|Staphylococcus	1280|Staphylococcus aureus	TRUE	FALSE	FALSE	FALSE
GCF_000596085.1	1422329	1280	Staphylococcus aureus DAR5847	strain=DAR5847	Contig	100	0.06	https://ftp.ncbi.nlm.nih.gov/genomes/all/GCF/000/596/085/GCF_000596085.1_Stap_aure_DAR5847_V1	2|Bacteria	1239|Bacillota	91061|Bacilli	1385|Bacillales	90964|Staphylococcaceae	1279|Staphylococcus	1280|Staphylococcus aureus	TRUE	FALSE	FALSE	FALSE
GCF_000596105.1	1422328	1280	Staphylococcus aureus DAR5848	strain=DAR5848	Contig	100	0.11	https://ftp.ncbi.nlm.nih.gov/genomes/all/GCF/000/596/105/GCF_000596105.1_Stap_aure_DAR5848_V1	2|Bacteria	1239|Bacillota	91061|Bacilli	1385|Bacillales	90964|Staphylococcaceae	1279|Staphylococcus	1280|Staphylococcus aureus	TRUE	FALSE	FALSE	FALSE
GCF_000596125.1	1422327	1280	Staphylococcus aureus DAR5849	strain=DAR5849	Contig	100	0.13	https://ftp.ncbi.nlm.nih.gov/genomes/all/GCF/000/596/125/GCF_000596125.1_Stap_aure_DAR5849_V1	2|Bacteria	1239|Bacillota	91061|Bacilli	1385|Bacillales	90964|Staphylococcaceae	1279|Staphylococcus	1280|Staphylococcus aureus	TRUE	FALSE	FALSE	FALSE
GCF_000596145.1	1422326	1280	Staphylococcus aureus DAR5850	strain=DAR5850	Contig	100	0.13	https://ftp.ncbi.nlm.nih.gov/genomes/all/GCF/000/596/145/GCF_000596145.1_Stap_aure_DAR5850_V1	2|Bacteria	1239|Bacillota	91061|Bacilli	1385|Bacillales	90964|Staphylococcaceae	1279|Staphylococcus	1280|Staphylococcus aureus	TRUE	FALSE	FALSE	FALSE
GCF_000596165.1	1422325	1280	Staphylococcus aureus DAR5851	strain=DAR5851	Contig	100	0.09	https://ftp.ncbi.nlm.nih.gov/genomes/all/GCF/000/596/165/GCF_000596165.1_Stap_aure_DAR5851_V1	2|Bacteria	1239|Bacillota	91061|Bacilli	1385|Bacillales	90964|Staphylococcaceae	1279|Staphylococcus	1280|Staphylococcus aureus	TRUE	FALSE	FALSE	FALSE
GCF_000596185.1	1422323	1280	Staphylococcus aureus DAR5853	strain=DAR5853	Contig	100	0.09	https://ftp.ncbi.nlm.nih.gov/genomes/all/GCF/000/596/185/GCF_000596185.1_Stap_aure_DAR5853_V1	2|Bacteria	1239|Bacillota	91061|Bacilli	1385|Bacillales	90964|Staphylococcaceae	1279|Staphylococcus	1280|Staphylococcus aureus	TRUE	FALSE	FALSE	FALSE
GCF_000596205.1	1422322	1280	Staphylococcus aureus DAR5854	strain=DAR5854	Contig	100	0.09	https://ftp.ncbi.nlm.nih.gov/genomes/all/GCF/000/596/205/GCF_000596205.1_Stap_aure_DAR5854_V1	2|Bacteria	1239|Bacillota	91061|Bacilli	1385|Bacillales	90964|Staphylococcaceae	1279|Staphylococcus	1280|Staphylococcus aureus	TRUE	FALSE	FALSE	FALSE
GCF_000596225.1	1422320	1280	Staphylococcus aureus DAR5856	strain=DAR5856	Contig	100	0.16	https://ftp.ncbi.nlm.nih.gov/genomes/all/GCF/000/596/225/GCF_000596225.1_Stap_aure_DAR5856_V1	2|Bacteria	1239|Bacillota	91061|Bacilli	1385|Bacillales	90964|Staphylococcaceae	1279|Staphylococcus	1280|Staphylococcus aureus	TRUE	FALSE	FALSE	FALSE
GCF_000596245.1	1422319	1280	Staphylococcus aureus DAR5857	strain=DAR5857	Contig	100	0.1	https://ftp.ncbi.nlm.nih.gov/genomes/all/GCF/000/596/245/GCF_000596245.1_Stap_aure_DAR5857_V1	2|Bacteria	1239|Bacillota	91061|Bacilli	1385|Bacillales	90964|Staphylococcaceae	1279|Staphylococcus	1280|Staphylococcus aureus	TRUE	FALSE	FALSE	FALSE
GCF_000596265.1	1422318	1280	Staphylococcus aureus DAR5858	strain=DAR5858	Contig	100	0.11	https://ftp.ncbi.nlm.nih.gov/genomes/all/GCF/000/596/265/GCF_000596265.1_Stap_aure_DAR5858_V1	2|Bacteria	1239|Bacillota	91061|Bacilli	1385|Bacillales	90964|Staphylococcaceae	1279|Staphylococcus	1280|Staphylococcus aureus	TRUE	FALSE	FALSE	FALSE
GCF_000596285.1	1422317	1280	Staphylococcus aureus DAR5859	strain=DAR5859	Contig	100	0.13	https://ftp.ncbi.nlm.nih.gov/genomes/all/GCF/000/596/285/GCF_000596285.1_Stap_aure_DAR5859_V1	2|Bacteria	1239|Bacillota	91061|Bacilli	1385|Bacillales	90964|Staphylococcaceae	1279|Staphylococcus	1280|Staphylococcus aureus	TRUE	FALSE	FALSE	FALSE
GCF_000596305.1	1422316	1280	Staphylococcus aureus DAR5861	strain=DAR5861	Contig	100	0.1	https://ftp.ncbi.nlm.nih.gov/genomes/all/GCF/000/596/305/GCF_000596305.1_Stap_aure_DAR5861_V1	2|Bacteria	1239|Bacillota	91061|Bacilli	1385|Bacillales	90964|Staphylococcaceae	1279|Staphylococcus	1280|Staphylococcus aureus	TRUE	FALSE	FALSE	FALSE
GCF_000596325.1	1422315	1280	Staphylococcus aureus DAR5862	strain=DAR5862	Contig	100	0.11	https://ftp.ncbi.nlm.nih.gov/genomes/all/GCF/000/596/325/GCF_000596325.1_Stap_aure_DAR5862_V1	2|Bacteria	1239|Bacillota	91061|Bacilli	1385|Bacillales	90964|Staphylococcaceae	1279|Staphylococcus	1280|Staphylococcus aureus	TRUE	FALSE	FALSE	FALSE
GCF_000596345.1	1422314	1280	Staphylococcus aureus DAR5863	strain=DAR5863	Contig	100	0.1	https://ftp.ncbi.nlm.nih.gov/genomes/all/GCF/000/596/345/GCF_000596345.1_Stap_aure_DAR5863_V1	2|Bacteria	1239|Bacillota	91061|Bacilli	1385|Bacillales	90964|Staphylococcaceae	1279|Staphylococcus	1280|Staphylococcus aureus	TRUE	FALSE	FALSE	FALSE
GCF_000596365.1	1422313	1280	Staphylococcus aureus DAR5864	strain=DAR5864	Contig	100	0.06	https://ftp.ncbi.nlm.nih.gov/genomes/all/GCF/000/596/365/GCF_000596365.1_Stap_aure_DAR5864_V1	2|Bacteria	1239|Bacillota	91061|Bacilli	1385|Bacillales	90964|Staphylococcaceae	1279|Staphylococcus	1280|Staphylococcus aureus	TRUE	FALSE	FALSE	FALSE
GCF_000596385.1	1422312	1280	Staphylococcus aureus DAR5865	strain=DAR5865	Contig	100	0.12	https://ftp.ncbi.nlm.nih.gov/genomes/all/GCF/000/596/385/GCF_000596385.1_Stap_aure_DAR5865_V1	2|Bacteria	1239|Bacillota	91061|Bacilli	1385|Bacillales	90964|Staphylococcaceae	1279|Staphylococcus	1280|Staphylococcus aureus	TRUE	FALSE	FALSE	FALSE
GCF_000596405.1	1422311	1280	Staphylococcus aureus DAR5867	strain=DAR5867	Contig	100	0.22	https://ftp.ncbi.nlm.nih.gov/genomes/all/GCF/000/596/405/GCF_000596405.1_Stap_aure_DAR5867_V1	2|Bacteria	1239|Bacillota	91061|Bacilli	1385|Bacillales	90964|Staphylococcaceae	1279|Staphylococcus	1280|Staphylococcus aureus	TRUE	FALSE	FALSE	FALSE
GCF_000596425.1	1422119	1280	Staphylococcus aureus DAR3515	strain=DAR3515	Contig	100	0.49	https://ftp.ncbi.nlm.nih.gov/genomes/all/GCF/000/596/425/GCF_000596425.1_Stap_aure_DAR3515_V1	2|Bacteria	1239|Bacillota	91061|Bacilli	1385|Bacillales	90964|Staphylococcaceae	1279|Staphylococcus	1280|Staphylococcus aureus	TRUE	FALSE	FALSE	FALSE
GCF_000596445.1	1422118	1280	Staphylococcus aureus DAR3512	strain=DAR3512	Contig	100	1.15	https://ftp.ncbi.nlm.nih.gov/genomes/all/GCF/000/596/445/GCF_000596445.1_Stap_aure_DAR3512_V1	2|Bacteria	1239|Bacillota	91061|Bacilli	1385|Bacillales	90964|Staphylococcaceae	1279|Staphylococcus	1280|Staphylococcus aureus	TRUE	FALSE	FALSE	FALSE
GCF_000596465.1	1422117	1280	Staphylococcus aureus DAR3508	strain=DAR3508	Contig	100	0.49	https://ftp.ncbi.nlm.nih.gov/genomes/all/GCF/000/596/465/GCF_000596465.1_Stap_aure_DAR3508_V1	2|Bacteria	1239|Bacillota	91061|Bacilli	1385|Bacillales	90964|Staphylococcaceae	1279|Staphylococcus	1280|Staphylococcus aureus	TRUE	FALSE	FALSE	FALSE
GCF_000596485.1	1422116	1280	Staphylococcus aureus DAR3507	strain=DAR3507	Contig	100	1.28	https://ftp.ncbi.nlm.nih.gov/genomes/all/GCF/000/596/485/GCF_000596485.1_Stap_aure_DAR3507_V1	2|Bacteria	1239|Bacillota	91061|Bacilli	1385|Bacillales	90964|Staphylococcaceae	1279|Staphylococcus	1280|Staphylococcus aureus	TRUE	FALSE	FALSE	FALSE
GCF_000596505.1	1422115	1280	Staphylococcus aureus DAR3505	strain=DAR3505	Contig	100	0.59	https://ftp.ncbi.nlm.nih.gov/genomes/all/GCF/000/596/505/GCF_000596505.1_Stap_aure_DAR3505_V1	2|Bacteria	1239|Bacillota	91061|Bacilli	1385|Bacillales	90964|Staphylococcaceae	1279|Staphylococcus	1280|Staphylococcus aureus	TRUE	FALSE	FALSE	FALSE
GCF_000596525.1	1422114	1280	Staphylococcus aureus DAR3504	strain=DAR3504	Contig	100	0.47	https://ftp.ncbi.nlm.nih.gov/genomes/all/GCF/000/596/525/GCF_000596525.1_Stap_aure_DAR3504_V1	2|Bacteria	1239|Bacillota	91061|Bacilli	1385|Bacillales	90964|Staphylococcaceae	1279|Staphylococcus	1280|Staphylococcus aureus	TRUE	FALSE	FALSE	FALSE
GCF_000596545.1	1417036	1280	Staphylococcus aureus T70944	strain=T70944	Contig	100	0.12	https://ftp.ncbi.nlm.nih.gov/genomes/all/GCF/000/596/545/GCF_000596545.1_Stap_aure_T70944_V1	2|Bacteria	1239|Bacillota	91061|Bacilli	1385|Bacillales	90964|Staphylococcaceae	1279|Staphylococcus	1280|Staphylococcus aureus	TRUE	FALSE	FALSE	FALSE
GCF_000596565.1	1417040	1280	Staphylococcus aureus F63704	strain=F63704	Contig	100	0.34	https://ftp.ncbi.nlm.nih.gov/genomes/all/GCF/000/596/565/GCF_000596565.1_Stap_aure_F63704_V1	2|Bacteria	1239|Bacillota	91061|Bacilli	1385|Bacillales	90964|Staphylococcaceae	1279|Staphylococcus	1280|Staphylococcus aureus	TRUE	FALSE	FALSE	FALSE
GCF_000596585.1	1417046	1280	Staphylococcus aureus T74005	strain=T74005	Contig	100	0.38	https://ftp.ncbi.nlm.nih.gov/genomes/all/GCF/000/596/585/GCF_000596585.1_Stap_aure_T74005_V1	2|Bacteria	1239|Bacillota	91061|Bacilli	1385|Bacillales	90964|Staphylococcaceae	1279|Staphylococcus	1280|Staphylococcus aureus	TRUE	FALSE	FALSE	FALSE
GCF_000596605.1	1417047	1280	Staphylococcus aureus T74154	strain=T74154	Contig	100	0.14	https://ftp.ncbi.nlm.nih.gov/genomes/all/GCF/000/596/605/GCF_000596605.1_Stap_aure_T74154_V1	2|Bacteria	1239|Bacillota	91061|Bacilli	1385|Bacillales	90964|Staphylococcaceae	1279|Staphylococcus	1280|Staphylococcus aureus	TRUE	FALSE	FALSE	FALSE
GCF_000596625.1	1417048	1280	Staphylococcus aureus T74060	strain=T74060	Contig	100	0.14	https://ftp.ncbi.nlm.nih.gov/genomes/all/GCF/000/596/625/GCF_000596625.1_Stap_aure_T74060_V1	2|Bacteria	1239|Bacillota	91061|Bacilli	1385|Bacillales	90964|Staphylococcaceae	1279|Staphylococcus	1280|Staphylococcus aureus	TRUE	FALSE	FALSE	FALSE
GCF_000596645.1	1417051	1280	Staphylococcus aureus T74141	strain=T74141	Contig	100	0.15	https://ftp.ncbi.nlm.nih.gov/genomes/all/GCF/000/596/645/GCF_000596645.1_Stap_aure_T74141_V1	2|Bacteria	1239|Bacillota	91061|Bacilli	1385|Bacillales	90964|Staphylococcaceae	1279|Staphylococcus	1280|Staphylococcus aureus	TRUE	FALSE	FALSE	FALSE
GCF_000596665.1	1417053	1280	Staphylococcus aureus F63730	strain=F63730	Contig	100	0.12	https://ftp.ncbi.nlm.nih.gov/genomes/all/GCF/000/596/665/GCF_000596665.1_Stap_aure_F63730_V1	2|Bacteria	1239|Bacillota	91061|Bacilli	1385|Bacillales	90964|Staphylococcaceae	1279|Staphylococcus	1280|Staphylococcus aureus	TRUE	FALSE	FALSE	FALSE
GCF_000596685.1	1417056	1280	Staphylococcus aureus H32126	strain=H32126	Contig	100	0.19	https://ftp.ncbi.nlm.nih.gov/genomes/all/GCF/000/596/685/GCF_000596685.1_Stap_aure_H32126_V1	2|Bacteria	1239|Bacillota	91061|Bacilli	1385|Bacillales	90964|Staphylococcaceae	1279|Staphylococcus	1280|Staphylococcus aureus	TRUE	FALSE	FALSE	FALSE
GCF_000596705.1	1417064	1280	Staphylococcus aureus M32688	strain=M32688	Contig	100	0.2	https://ftp.ncbi.nlm.nih.gov/genomes/all/GCF/000/596/705/GCF_000596705.1_Stap_aure_M32688_V1	2|Bacteria	1239|Bacillota	91061|Bacilli	1385|Bacillales	90964|Staphylococcaceae	1279|Staphylococcus	1280|Staphylococcus aureus	TRUE	FALSE	FALSE	FALSE
GCF_000596725.1	1417067	1280	Staphylococcus aureus W60060	strain=W60060	Contig	100	0.14	https://ftp.ncbi.nlm.nih.gov/genomes/all/GCF/000/596/725/GCF_000596725.1_Stap_aure_W60060_V1	2|Bacteria	1239|Bacillota	91061|Bacilli	1385|Bacillales	90964|Staphylococcaceae	1279|Staphylococcus	1280|Staphylococcus aureus	TRUE	FALSE	FALSE	FALSE
GCF_000596745.1	1417068	1280	Staphylococcus aureus H35283	strain=H35283	Contig	100	0.84	https://ftp.ncbi.nlm.nih.gov/genomes/all/GCF/000/596/745/GCF_000596745.1_Stap_aure_H35283_V1	2|Bacteria	1239|Bacillota	91061|Bacilli	1385|Bacillales	90964|Staphylococcaceae	1279|Staphylococcus	1280|Staphylococcus aureus	TRUE	FALSE	FALSE	FALSE
GCF_000596765.1	1417070	1280	Staphylococcus aureus F70051	strain=F70051	Contig	100	0.5	https://ftp.ncbi.nlm.nih.gov/genomes/all/GCF/000/596/765/GCF_000596765.1_Stap_aure_F70051_V1	2|Bacteria	1239|Bacillota	91061|Bacilli	1385|Bacillales	90964|Staphylococcaceae	1279|Staphylococcus	1280|Staphylococcus aureus	TRUE	FALSE	FALSE	FALSE
GCF_000596785.1	1417073	1280	Staphylococcus aureus W57390	strain=W57390	Contig	100	0.18	https://ftp.ncbi.nlm.nih.gov/genomes/all/GCF/000/596/785/GCF_000596785.1_Stap_aure_W57390_V1	2|Bacteria	1239|Bacillota	91061|Bacilli	1385|Bacillales	90964|Staphylococcaceae	1279|Staphylococcus	1280|Staphylococcus aureus	TRUE	FALSE	FALSE	FALSE
GCF_000596805.1	1417077	1280	Staphylococcus aureus W62934	strain=W62934	Contig	100	0.14	https://ftp.ncbi.nlm.nih.gov/genomes/all/GCF/000/596/805/GCF_000596805.1_Stap_aure_W62934_V1	2|Bacteria	1239|Bacillota	91061|Bacilli	1385|Bacillales	90964|Staphylococcaceae	1279|Staphylococcus	1280|Staphylococcus aureus	TRUE	FALSE	FALSE	FALSE
GCF_000596825.1	1417083	1280	Staphylococcus aureus M39260	strain=M39260	Contig	100	1.23	https://ftp.ncbi.nlm.nih.gov/genomes/all/GCF/000/596/825/GCF_000596825.1_Stap_aure_M39260_V1	2|Bacteria	1239|Bacillota	91061|Bacilli	1385|Bacillales	90964|Staphylococcaceae	1279|Staphylococcus	1280|Staphylococcus aureus	TRUE	FALSE	FALSE	FALSE
GCF_000596845.1	1417084	1280	Staphylococcus aureus M39274	strain=M39274	Contig	100	0.56	https://ftp.ncbi.nlm.nih.gov/genomes/all/GCF/000/596/845/GCF_000596845.1_Stap_aure_M39274_V1	2|Bacteria	1239|Bacillota	91061|Bacilli	1385|Bacillales	90964|Staphylococcaceae	1279|Staphylococcus	1280|Staphylococcus aureus	TRUE	FALSE	FALSE	FALSE
GCF_000596865.1	1417088	1280	Staphylococcus aureus T83715	strain=T83715	Contig	100	0.28	https://ftp.ncbi.nlm.nih.gov/genomes/all/GCF/000/596/865/GCF_000596865.1_Stap_aure_T83715_V1	2|Bacteria	1239|Bacillota	91061|Bacilli	1385|Bacillales	90964|Staphylococcaceae	1279|Staphylococcus	1280|Staphylococcus aureus	TRUE	FALSE	FALSE	FALSE
GCF_000596885.1	1417090	1280	Staphylococcus aureus W65865	strain=W65865	Contig	100	0.14	https://ftp.ncbi.nlm.nih.gov/genomes/all/GCF/000/596/885/GCF_000596885.1_Stap_aure_W65865_V1	2|Bacteria	1239|Bacillota	91061|Bacilli	1385|Bacillales	90964|Staphylococcaceae	1279|Staphylococcus	1280|Staphylococcus aureus	TRUE	FALSE	FALSE	FALSE
GCF_000596905.1	1417092	1280	Staphylococcus aureus H41070	strain=H41070	Contig	100	0.18	https://ftp.ncbi.nlm.nih.gov/genomes/all/GCF/000/596/905/GCF_000596905.1_Stap_aure_H41070_V1	2|Bacteria	1239|Bacillota	91061|Bacilli	1385|Bacillales	90964|Staphylococcaceae	1279|Staphylococcus	1280|Staphylococcus aureus	TRUE	FALSE	FALSE	FALSE
GCF_000596925.1	1417094	1280	Staphylococcus aureus H41109	strain=H41109	Contig	100	0.19	https://ftp.ncbi.nlm.nih.gov/genomes/all/GCF/000/596/925/GCF_000596925.1_Stap_aure_H41109_V1	2|Bacteria	1239|Bacillota	91061|Bacilli	1385|Bacillales	90964|Staphylococcaceae	1279|Staphylococcus	1280|Staphylococcus aureus	TRUE	FALSE	FALSE	FALSE
GCF_000596945.1	1417096	1280	Staphylococcus aureus F76239	strain=F76239	Contig	100	0.2	https://ftp.ncbi.nlm.nih.gov/genomes/all/GCF/000/596/945/GCF_000596945.1_Stap_aure_F76239_V1	2|Bacteria	1239|Bacillota	91061|Bacilli	1385|Bacillales	90964|Staphylococcaceae	1279|Staphylococcus	1280|Staphylococcus aureus	TRUE	FALSE	FALSE	FALSE
GCF_000596965.1	1417102	1280	Staphylococcus aureus H43996	strain=H43996	Contig	100	0.15	https://ftp.ncbi.nlm.nih.gov/genomes/all/GCF/000/596/965/GCF_000596965.1_Stap_aure_H43996_V1	2|Bacteria	1239|Bacillota	91061|Bacilli	1385|Bacillales	90964|Staphylococcaceae	1279|Staphylococcus	1280|Staphylococcus aureus	TRUE	FALSE	FALSE	FALSE
GCF_000596985.1	1417112	1280	Staphylococcus aureus W70659	strain=W70659	Contig	100	0.12	https://ftp.ncbi.nlm.nih.gov/genomes/all/GCF/000/596/985/GCF_000596985.1_Stap_aure_W70659_V1	2|Bacteria	1239|Bacillota	91061|Bacilli	1385|Bacillales	90964|Staphylococcaceae	1279|Staphylococcus	1280|Staphylococcus aureus	TRUE	FALSE	FALSE	FALSE
GCF_000597005.1	1417117	1280	Staphylococcus aureus H47169	strain=H47169	Contig	100	0.66	https://ftp.ncbi.nlm.nih.gov/genomes/all/GCF/000/597/005/GCF_000597005.1_Stap_aure_H47169_V1	2|Bacteria	1239|Bacillota	91061|Bacilli	1385|Bacillales	90964|Staphylococcaceae	1279|Staphylococcus	1280|Staphylococcus aureus	TRUE	FALSE	FALSE	FALSE
GCF_000597025.1	1417118	1280	Staphylococcus aureus H47224	strain=H47224	Contig	100	0.55	https://ftp.ncbi.nlm.nih.gov/genomes/all/GCF/000/597/025/GCF_000597025.1_Stap_aure_H47224_V1	2|Bacteria	1239|Bacillota	91061|Bacilli	1385|Bacillales	90964|Staphylococcaceae	1279|Staphylococcus	1280|Staphylococcus aureus	TRUE	FALSE	FALSE	FALSE
GCF_000597045.1	1417125	1280	Staphylococcus aureus T12849	strain=T12849	Contig	100	0.51	https://ftp.ncbi.nlm.nih.gov/genomes/all/GCF/000/597/045/GCF_000597045.1_Stap_aure_T12849_V1	2|Bacteria	1239|Bacillota	91061|Bacilli	1385|Bacillales	90964|Staphylococcaceae	1279|Staphylococcus	1280|Staphylococcus aureus	TRUE	FALSE	FALSE	FALSE
GCF_000597065.1	1417141	1280	Staphylococcus aureus F85184	strain=F85184	Contig	100	0.1	https://ftp.ncbi.nlm.nih.gov/genomes/all/GCF/000/597/065/GCF_000597065.1_Stap_aure_F85184_V1	2|Bacteria	1239|Bacillota	91061|Bacilli	1385|Bacillales	90964|Staphylococcaceae	1279|Staphylococcus	1280|Staphylococcus aureus	TRUE	FALSE	FALSE	FALSE
GCF_000597085.1	1417143	1280	Staphylococcus aureus F85609	strain=F85609	Contig	100	0.43	https://ftp.ncbi.nlm.nih.gov/genomes/all/GCF/000/597/085/GCF_000597085.1_Stap_aure_F85609_V1	2|Bacteria	1239|Bacillota	91061|Bacilli	1385|Bacillales	90964|Staphylococcaceae	1279|Staphylococcus	1280|Staphylococcus aureus	TRUE	FALSE	FALSE	FALSE
GCF_000597105.1	1417147	1280	Staphylococcus aureus F89046	strain=F89046	Contig	100	0.14	https://ftp.ncbi.nlm.nih.gov/genomes/all/GCF/000/597/105/GCF_000597105.1_Stap_aure_F89046_V1	2|Bacteria	1239|Bacillota	91061|Bacilli	1385|Bacillales	90964|Staphylococcaceae	1279|Staphylococcus	1280|Staphylococcus aureus	TRUE	FALSE	FALSE	FALSE
GCF_000597125.1	1417149	1280	Staphylococcus aureus F89062	strain=F89062	Contig	100	0.12	https://ftp.ncbi.nlm.nih.gov/genomes/all/GCF/000/597/125/GCF_000597125.1_Stap_aure_F89062_V1	2|Bacteria	1239|Bacillota	91061|Bacilli	1385|Bacillales	90964|Staphylococcaceae	1279|Staphylococcus	1280|Staphylococcus aureus	TRUE	FALSE	FALSE	FALSE
GCF_000597145.1	1417150	1280	Staphylococcus aureus F89073	strain=F89073	Contig	100	0.16	https://ftp.ncbi.nlm.nih.gov/genomes/all/GCF/000/597/145/GCF_000597145.1_Stap_aure_F89073_V1	2|Bacteria	1239|Bacillota	91061|Bacilli	1385|Bacillales	90964|Staphylococcaceae	1279|Staphylococcus	1280|Staphylococcus aureus	TRUE	FALSE	FALSE	FALSE
GCF_000597165.1	1417154	1280	Staphylococcus aureus F92073	strain=F92073	Contig	100	0.14	https://ftp.ncbi.nlm.nih.gov/genomes/all/GCF/000/597/165/GCF_000597165.1_Stap_aure_F92073_V1	2|Bacteria	1239|Bacillota	91061|Bacilli	1385|Bacillales	90964|Staphylococcaceae	1279|Staphylococcus	1280|Staphylococcus aureus	TRUE	FALSE	FALSE	FALSE
GCF_000597185.1	1417156	1280	Staphylococcus aureus F92105_080312	strain=F92105_080312	Contig	100	0.14	https://ftp.ncbi.nlm.nih.gov/genomes/all/GCF/000/597/185/GCF_000597185.1_Stap_aure_F92105_080312_V1	2|Bacteria	1239|Bacillota	91061|Bacilli	1385|Bacillales	90964|Staphylococcaceae	1279|Staphylococcus	1280|Staphylococcus aureus	TRUE	FALSE	FALSE	FALSE
GCF_000597205.1	1417158	1280	Staphylococcus aureus F92125	strain=F92125	Contig	100	0.19	https://ftp.ncbi.nlm.nih.gov/genomes/all/GCF/000/597/205/GCF_000597205.1_Stap_aure_F92125_V1	2|Bacteria	1239|Bacillota	91061|Bacilli	1385|Bacillales	90964|Staphylococcaceae	1279|Staphylococcus	1280|Staphylococcus aureus	TRUE	FALSE	FALSE	FALSE
GCF_000597225.1	1417159	1280	Staphylococcus aureus F92127	strain=F92127	Contig	100	0.19	https://ftp.ncbi.nlm.nih.gov/genomes/all/GCF/000/597/225/GCF_000597225.1_Stap_aure_F92127_V1	2|Bacteria	1239|Bacillota	91061|Bacilli	1385|Bacillales	90964|Staphylococcaceae	1279|Staphylococcus	1280|Staphylococcus aureus	TRUE	FALSE	FALSE	FALSE
GCF_000597245.1	1417160	1280	Staphylococcus aureus F92128	strain=F92128	Contig	100	0.2	https://ftp.ncbi.nlm.nih.gov/genomes/all/GCF/000/597/245/GCF_000597245.1_Stap_aure_F92128_V1	2|Bacteria	1239|Bacillota	91061|Bacilli	1385|Bacillales	90964|Staphylococcaceae	1279|Staphylococcus	1280|Staphylococcus aureus	TRUE	FALSE	FALSE	FALSE
GCF_000597265.1	1417171	1280	Staphylococcus aureus H65830	strain=H65830	Contig	100	0.14	https://ftp.ncbi.nlm.nih.gov/genomes/all/GCF/000/597/265/GCF_000597265.1_Stap_aure_H65830_V1	2|Bacteria	1239|Bacillota	91061|Bacilli	1385|Bacillales	90964|Staphylococcaceae	1279|Staphylococcus	1280|Staphylococcus aureus	TRUE	FALSE	FALSE	FALSE
GCF_000597285.1	1417172	1280	Staphylococcus aureus H72115	strain=H72115	Contig	100	0.14	https://ftp.ncbi.nlm.nih.gov/genomes/all/GCF/000/597/285/GCF_000597285.1_Stap_aure_H72115_V1	2|Bacteria	1239|Bacillota	91061|Bacilli	1385|Bacillales	90964|Staphylococcaceae	1279|Staphylococcus	1280|Staphylococcus aureus	TRUE	FALSE	FALSE	FALSE
GCF_000597305.1	1417174	1280	Staphylococcus aureus H72129_090612	strain=H72129_090612	Contig	100	1.17	https://ftp.ncbi.nlm.nih.gov/genomes/all/GCF/000/597/305/GCF_000597305.1_Stap_aure_H72129_090612_V1	2|Bacteria	1239|Bacillota	91061|Bacilli	1385|Bacillales	90964|Staphylococcaceae	1279|Staphylococcus	1280|Staphylococcus aureus	TRUE	FALSE	FALSE	FALSE
GCF_000597325.1	1417178	1280	Staphylococcus aureus M52622	strain=M52622	Contig	100	0.14	https://ftp.ncbi.nlm.nih.gov/genomes/all/GCF/000/597/325/GCF_000597325.1_Stap_aure_M52622_V1	2|Bacteria	1239|Bacillota	91061|Bacilli	1385|Bacillales	90964|Staphylococcaceae	1279|Staphylococcus	1280|Staphylococcus aureus	TRUE	FALSE	FALSE	FALSE
GCF_000597345.1	1417192	1280	Staphylococcus aureus T18851	strain=T18851	Contig	100	1	https://ftp.ncbi.nlm.nih.gov/genomes/all/GCF/000/597/345/GCF_000597345.1_Stap_aure_T18851_V1	2|Bacteria	1239|Bacillota	91061|Bacilli	1385|Bacillales	90964|Staphylococcaceae	1279|Staphylococcus	1280|Staphylococcus aureus	TRUE	FALSE	FALSE	FALSE
GCF_000597365.1	1417193	1280	Staphylococcus aureus T18865	strain=T18865	Contig	100	0.5	https://ftp.ncbi.nlm.nih.gov/genomes/all/GCF/000/597/365/GCF_000597365.1_Stap_aure_T18865_V1	2|Bacteria	1239|Bacillota	91061|Bacilli	1385|Bacillales	90964|Staphylococcaceae	1279|Staphylococcus	1280|Staphylococcus aureus	TRUE	FALSE	FALSE	FALSE
GCF_000597385.1	1417198	1280	Staphylococcus aureus T28649	strain=T28649	Contig	100	0.48	https://ftp.ncbi.nlm.nih.gov/genomes/all/GCF/000/597/385/GCF_000597385.1_Stap_aure_T28649_V1	2|Bacteria	1239|Bacillota	91061|Bacilli	1385|Bacillales	90964|Staphylococcaceae	1279|Staphylococcus	1280|Staphylococcus aureus	TRUE	FALSE	FALSE	FALSE
GCF_000597405.1	1417206	1280	Staphylococcus aureus T36127	strain=T36127	Contig	100	0.17	https://ftp.ncbi.nlm.nih.gov/genomes/all/GCF/000/597/405/GCF_000597405.1_Stap_aure_T36127_V1	2|Bacteria	1239|Bacillota	91061|Bacilli	1385|Bacillales	90964|Staphylococcaceae	1279|Staphylococcus	1280|Staphylococcus aureus	TRUE	FALSE	FALSE	FALSE
GCF_000597425.1	1417207	1280	Staphylococcus aureus T39082	strain=T39082	Contig	100	0.14	https://ftp.ncbi.nlm.nih.gov/genomes/all/GCF/000/597/425/GCF_000597425.1_Stap_aure_T39082_V1	2|Bacteria	1239|Bacillota	91061|Bacilli	1385|Bacillales	90964|Staphylococcaceae	1279|Staphylococcus	1280|Staphylococcus aureus	TRUE	FALSE	FALSE	FALSE
GCF_000597445.1	1417212	1280	Staphylococcus aureus W73649	strain=W73649	Contig	100	0.13	https://ftp.ncbi.nlm.nih.gov/genomes/all/GCF/000/597/445/GCF_000597445.1_Stap_aure_W73649_V1	2|Bacteria	1239|Bacillota	91061|Bacilli	1385|Bacillales	90964|Staphylococcaceae	1279|Staphylococcus	1280|Staphylococcus aureus	TRUE	FALSE	FALSE	FALSE
GCF_000597465.1	1417217	1280	Staphylococcus aureus W79990_080112	strain=W79990_080112	Contig	100	0.47	https://ftp.ncbi.nlm.nih.gov/genomes/all/GCF/000/597/465/GCF_000597465.1_Stap_aure_W79990_080112_V1	2|Bacteria	1239|Bacillota	91061|Bacilli	1385|Bacillales	90964|Staphylococcaceae	1279|Staphylococcus	1280|Staphylococcus aureus	TRUE	FALSE	FALSE	FALSE
GCF_000597485.1	1417218	1280	Staphylococcus aureus W83133	strain=W83133	Contig	100	0.18	https://ftp.ncbi.nlm.nih.gov/genomes/all/GCF/000/597/485/GCF_000597485.1_Stap_aure_W83133_V1	2|Bacteria	1239|Bacillota	91061|Bacilli	1385|Bacillales	90964|Staphylococcaceae	1279|Staphylococcus	1280|Staphylococcus aureus	TRUE	FALSE	FALSE	FALSE
GCF_000597505.1	1417223	1280	Staphylococcus aureus W89268	strain=W89268	Contig	100	1.04	https://ftp.ncbi.nlm.nih.gov/genomes/all/GCF/000/597/505/GCF_000597505.1_Stap_aure_W89268_V1	2|Bacteria	1239|Bacillota	91061|Bacilli	1385|Bacillales	90964|Staphylococcaceae	1279|Staphylococcus	1280|Staphylococcus aureus	TRUE	FALSE	FALSE	FALSE
GCF_000597525.1	1409628	1280	Staphylococcus aureus AMMC6114	strain=AMMC6114	Contig	100	0.15	https://ftp.ncbi.nlm.nih.gov/genomes/all/GCF/000/597/525/GCF_000597525.1_Stap_aure_AMMC6114_V1	2|Bacteria	1239|Bacillota	91061|Bacilli	1385|Bacillales	90964|Staphylococcaceae	1279|Staphylococcus	1280|Staphylococcus aureus	TRUE	FALSE	FALSE	FALSE
GCF_000597545.1	1409520	1280	Staphylococcus aureus UCIM6049	strain=UCIM6049	Contig	100	0.14	https://ftp.ncbi.nlm.nih.gov/genomes/all/GCF/000/597/545/GCF_000597545.1_Stap_aure_UCIM6049_V1	2|Bacteria	1239|Bacillota	91061|Bacilli	1385|Bacillales	90964|Staphylococcaceae	1279|Staphylococcus	1280|Staphylococcus aureus	TRUE	FALSE	FALSE	FALSE
GCF_000597725.1	1123326	57666	Sulfurospirillum arcachonense DSM 9755	strain=DSM 9755	Scaffold	99.99	0.08	https://ftp.ncbi.nlm.nih.gov/genomes/all/GCF/000/597/725/GCF_000597725.1_ASM59772v1	2|Bacteria	29547|Campylobacterota	3031852|Epsilonproteobacteria	213849|Campylobacterales	2932623|Sulfurospirillaceae	57665|Sulfurospirillum	57666|Sulfurospirillum arcachonense	TRUE	FALSE	FALSE	FALSE
GCF_000597745.1	1449982	40324	Stenotrophomonas maltophilia MTCC 434	strain=MTCC 434	Contig	100	0.22	https://ftp.ncbi.nlm.nih.gov/genomes/all/GCF/000/597/745/GCF_000597745.1_XMT-16JAN14	2|Bacteria	1224|Pseudomonadota	1236|Gammaproteobacteria	135614|Xanthomonadales	32033|Xanthomonadaceae	40323|Stenotrophomonas	40324|Stenotrophomonas maltophilia	TRUE	FALSE	FALSE	FALSE
GCF_000597765.1	1449349	317	Pseudomonas syringae DSM 10604	strain=DSM 10604	Contig	100	0	https://ftp.ncbi.nlm.nih.gov/genomes/all/GCF/000/597/765/GCF_000597765.1_PSSRIMT-15J14	2|Bacteria	1224|Pseudomonadota	1236|Gammaproteobacteria	72274|Pseudomonadales	135621|Pseudomonadaceae	286|Pseudomonas	317|Pseudomonas syringae	TRUE	FALSE	FALSE	FALSE
GCF_000597785.2	1453496	569	Hafnia alvei FB1	strain=FB1	Complete Genome	100	0.23	https://ftp.ncbi.nlm.nih.gov/genomes/all/GCF/000/597/785/GCF_000597785.2_ASM59778v2	2|Bacteria	1224|Pseudomonadota	1236|Gammaproteobacteria	91347|Enterobacterales	1903412|Hafniaceae	568|Hafnia	569|Hafnia alvei	TRUE	TRUE	FALSE	FALSE
GCF_000597805.1	1448857	1448857	Campylobacter corcagiensis	strain=CIT 045	Contig	99.99	0.09	https://ftp.ncbi.nlm.nih.gov/genomes/all/GCF/000/597/805/GCF_000597805.1_Ccorc1.0	2|Bacteria	29547|Campylobacterota	3031852|Epsilonproteobacteria	213849|Campylobacterales	72294|Campylobacteraceae	194|Campylobacter	1448857|Campylobacter corcagiensis	TRUE	FALSE	FALSE	FALSE
GCF_000597825.1	827	827	Campylobacter ureolyticus	strain=CIT007	Contig	99.96	0.12	https://ftp.ncbi.nlm.nih.gov/genomes/all/GCF/000/597/825/GCF_000597825.1_CIT007v1	2|Bacteria	29547|Campylobacterota	3031852|Epsilonproteobacteria	213849|Campylobacterales	72294|Campylobacteraceae	194|Campylobacter	827|Campylobacter ureolyticus	TRUE	FALSE	FALSE	FALSE
GCF_000597845.1	562	562	Escherichia coli	strain=ST540	Complete Genome	100	0.06	https://ftp.ncbi.nlm.nih.gov/genomes/all/GCF/000/597/845/GCF_000597845.1_ASM59784v1	2|Bacteria	1224|Pseudomonadota	1236|Gammaproteobacteria	91347|Enterobacterales	543|Enterobacteriaceae	561|Escherichia	562|Escherichia coli	TRUE	TRUE	FALSE	FALSE
GCF_000597865.1	1286171	1731	Peptoclostridium acidaminophilum DSM 3953	strain=al-2	Complete Genome	99.96	1.72	https://ftp.ncbi.nlm.nih.gov/genomes/all/GCF/000/597/865/GCF_000597865.1_ASM59786v1	2|Bacteria	1239|Bacillota	186801|Clostridia	186802|Eubacteriales	186804|Peptostreptococcaceae	1481960|Peptoclostridium	1731|Peptoclostridium acidaminophilum	TRUE	TRUE	TRUE	TRUE
GCF_000597905.1	1420013	573	Klebsiella pneumoniae 30684/NJST258_2	strain=30684/NJST258_2	Complete Genome	100	0.1	https://ftp.ncbi.nlm.nih.gov/genomes/all/GCF/000/597/905/GCF_000597905.1_ASM59790v1	2|Bacteria	1224|Pseudomonadota	1236|Gammaproteobacteria	91347|Enterobacterales	543|Enterobacteriaceae	570|Klebsiella	573|Klebsiella pneumoniae	TRUE	TRUE	FALSE	FALSE
GCF_000597925.1	1343078	587753	Pseudomonas chlororaphis HT66	strain=HT66	Contig	100	0.65	https://ftp.ncbi.nlm.nih.gov/genomes/all/GCF/000/597/925/GCF_000597925.1_ASM59792v1	2|Bacteria	1224|Pseudomonadota	1236|Gammaproteobacteria	72274|Pseudomonadales	135621|Pseudomonadaceae	286|Pseudomonas	587753|Pseudomonas chlororaphis	TRUE	FALSE	FALSE	FALSE
GCF_000597945.1	2339259	2339259	Yersinia hibernica	strain=LC20	Complete Genome	100	0.12	https://ftp.ncbi.nlm.nih.gov/genomes/all/GCF/000/597/945/GCF_000597945.1_ASM59794v2	2|Bacteria	1224|Pseudomonadota	1236|Gammaproteobacteria	91347|Enterobacterales	1903411|Yersiniaceae	629|Yersinia	2339259|Yersinia hibernica	TRUE	TRUE	TRUE	TRUE
GCF_000597965.1	1280	1280	Staphylococcus aureus	strain=502A	Complete Genome	100	0.1	https://ftp.ncbi.nlm.nih.gov/genomes/all/GCF/000/597/965/GCF_000597965.1_ASM59796v1	2|Bacteria	1239|Bacillota	91061|Bacilli	1385|Bacillales	90964|Staphylococcaceae	1279|Staphylococcus	1280|Staphylococcus aureus	TRUE	TRUE	FALSE	FALSE
GCF_000597985.1	1413214	1406	Paenibacillus polymyxa SQR-21	strain=SQR-21	Complete Genome	100	0.24	https://ftp.ncbi.nlm.nih.gov/genomes/all/GCF/000/597/985/GCF_000597985.1_ASM59798v1	2|Bacteria	1239|Bacillota	91061|Bacilli	1385|Bacillales	186822|Paenibacillaceae	44249|Paenibacillus	1406|Paenibacillus polymyxa	TRUE	TRUE	FALSE	FALSE
GCF_000598005.1	1420012	573	Klebsiella pneumoniae 30660/NJST258_1	strain=30660/NJST258_1	Complete Genome	100	0.13	https://ftp.ncbi.nlm.nih.gov/genomes/all/GCF/000/598/005/GCF_000598005.1_ASM59800v1	2|Bacteria	1224|Pseudomonadota	1236|Gammaproteobacteria	91347|Enterobacterales	543|Enterobacteriaceae	570|Klebsiella	573|Klebsiella pneumoniae	TRUE	TRUE	FALSE	FALSE
GCF_000598065.1	1380763	1380763	Paenibacillus darwinianus	strain=Br	Scaffold	75.42	0.58	https://ftp.ncbi.nlm.nih.gov/genomes/all/GCF/000/598/065/GCF_000598065.1_Brdraft1	2|Bacteria	1239|Bacillota	91061|Bacilli	1385|Bacillales	186822|Paenibacillaceae	44249|Paenibacillus	1380763|Paenibacillus darwinianus	TRUE	FALSE	FALSE	FALSE
GCF_000598085.1	1380763	1380763	Paenibacillus darwinianus	strain=CE1	Scaffold	75.49	0.27	https://ftp.ncbi.nlm.nih.gov/genomes/all/GCF/000/598/085/GCF_000598085.1_CE1draft	2|Bacteria	1239|Bacillota	91061|Bacilli	1385|Bacillales	186822|Paenibacillaceae	44249|Paenibacillus	1380763|Paenibacillus darwinianus	TRUE	FALSE	FALSE	FALSE
GCF_000598105.1	1380763	1380763	Paenibacillus darwinianus	strain=MB1	Scaffold	75.48	0.53	https://ftp.ncbi.nlm.nih.gov/genomes/all/GCF/000/598/105/GCF_000598105.1_MB1draft	2|Bacteria	1239|Bacillota	91061|Bacilli	1385|Bacillales	186822|Paenibacillaceae	44249|Paenibacillus	1380763|Paenibacillus darwinianus	TRUE	FALSE	FALSE	FALSE
GCF_000598125.1	1247648	35814	Bordetella holmesii 1058	strain=1058	Contig	100	0.47	https://ftp.ncbi.nlm.nih.gov/genomes/all/GCF/000/598/125/GCF_000598125.1_gbhBH006	2|Bacteria	1224|Pseudomonadota	28216|Betaproteobacteria	80840|Burkholderiales	506|Alcaligenaceae	517|Bordetella	35814|Bordetella holmesii	TRUE	FALSE	FALSE	FALSE
GCF_000598145.1	1339282	817	Bacteroides fragilis str. 2-F-2 #7	strain=2-F-2 #7	Contig	100	3.12	https://ftp.ncbi.nlm.nih.gov/genomes/all/GCF/000/598/145/GCF_000598145.1_ASM59814v1	2|Bacteria	976|Bacteroidota	200643|Bacteroidia	171549|Bacteroidales	815|Bacteroidaceae	816|Bacteroides	817|Bacteroides fragilis	TRUE	FALSE	FALSE	FALSE
GCF_000598165.1	1339313	817	Bacteroides fragilis str. 3976T7	strain=3976T7	Contig	99.99	4.12	https://ftp.ncbi.nlm.nih.gov/genomes/all/GCF/000/598/165/GCF_000598165.1_ASM59816v1	2|Bacteria	976|Bacteroidota	200643|Bacteroidia	171549|Bacteroidales	815|Bacteroidaceae	816|Bacteroides	817|Bacteroides fragilis	TRUE	FALSE	FALSE	FALSE
GCF_000598185.2	1339302	817	Bacteroides fragilis str. 3986T(B)10	strain=3986T(B)10	Contig	99.96	2.13	https://ftp.ncbi.nlm.nih.gov/genomes/all/GCF/000/598/185/GCF_000598185.2_ASM59818v2	2|Bacteria	976|Bacteroidota	200643|Bacteroidia	171549|Bacteroidales	815|Bacteroidaceae	816|Bacteroides	817|Bacteroides fragilis	TRUE	FALSE	FALSE	FALSE
GCF_000598205.1	1339288	817	Bacteroides fragilis str. 3988 T1	strain=3988 T1	Contig	100	0.89	https://ftp.ncbi.nlm.nih.gov/genomes/all/GCF/000/598/205/GCF_000598205.1_ASM59820v1	2|Bacteria	976|Bacteroidota	200643|Bacteroidia	171549|Bacteroidales	815|Bacteroidaceae	816|Bacteroides	817|Bacteroides fragilis	TRUE	FALSE	FALSE	FALSE
GCF_000598225.1	1339283	817	Bacteroides fragilis str. 3996 N(B) 6	strain=3996 N(B) 6	Contig	99.99	4.45	https://ftp.ncbi.nlm.nih.gov/genomes/all/GCF/000/598/225/GCF_000598225.1_ASM59822v1	2|Bacteria	976|Bacteroidota	200643|Bacteroidia	171549|Bacteroidales	815|Bacteroidaceae	816|Bacteroides	817|Bacteroides fragilis	TRUE	FALSE	FALSE	FALSE
GCF_000598245.1	1339278	817	Bacteroides fragilis str. DS-166	strain=DS-166	Contig	99.96	0.59	https://ftp.ncbi.nlm.nih.gov/genomes/all/GCF/000/598/245/GCF_000598245.1_ASM59824v1	2|Bacteria	976|Bacteroidota	200643|Bacteroidia	171549|Bacteroidales	815|Bacteroidaceae	816|Bacteroides	817|Bacteroides fragilis	TRUE	FALSE	FALSE	FALSE
GCF_000598265.1	1339293	817	Bacteroides fragilis str. 1007-1-F #8	strain=1007-1-F #8	Contig	100	3.35	https://ftp.ncbi.nlm.nih.gov/genomes/all/GCF/000/598/265/GCF_000598265.1_ASM59826v1	2|Bacteria	976|Bacteroidota	200643|Bacteroidia	171549|Bacteroidales	815|Bacteroidaceae	816|Bacteroides	817|Bacteroides fragilis	TRUE	FALSE	FALSE	FALSE
GCF_000598285.1	1339281	817	Bacteroides fragilis str. 2-F-2 #5	strain=2-F-2 #5	Contig	99.98	6.48	https://ftp.ncbi.nlm.nih.gov/genomes/all/GCF/000/598/285/GCF_000598285.1_ASM59828v1	2|Bacteria	976|Bacteroidota	200643|Bacteroidia	171549|Bacteroidales	815|Bacteroidaceae	816|Bacteroides	817|Bacteroides fragilis	TRUE	FALSE	FALSE	FALSE
GCF_000598305.1	1339308	817	Bacteroides fragilis str. 3774 T13	strain=3774 T13	Contig	100	0.47	https://ftp.ncbi.nlm.nih.gov/genomes/all/GCF/000/598/305/GCF_000598305.1_ASM59830v1	2|Bacteria	976|Bacteroidota	200643|Bacteroidia	171549|Bacteroidales	815|Bacteroidaceae	816|Bacteroides	817|Bacteroides fragilis	TRUE	FALSE	FALSE	FALSE
GCF_000598325.1	1339309	817	Bacteroides fragilis str. 3783N1-2	strain=3783N1-2	Contig	99.98	0.94	https://ftp.ncbi.nlm.nih.gov/genomes/all/GCF/000/598/325/GCF_000598325.1_ASM59832v1	2|Bacteria	976|Bacteroidota	200643|Bacteroidia	171549|Bacteroidales	815|Bacteroidaceae	816|Bacteroides	817|Bacteroides fragilis	TRUE	FALSE	FALSE	FALSE
GCF_000598345.1	1339312	817	Bacteroides fragilis str. 3783N2-1	strain=3783N2-1	Contig	99.94	3.67	https://ftp.ncbi.nlm.nih.gov/genomes/all/GCF/000/598/345/GCF_000598345.1_ASM59834v1	2|Bacteria	976|Bacteroidota	200643|Bacteroidia	171549|Bacteroidales	815|Bacteroidaceae	816|Bacteroides	817|Bacteroides fragilis	TRUE	FALSE	FALSE	FALSE
GCF_000598365.1	1339315	817	Bacteroides fragilis str. 3988T(B)14	strain=3988T(B)14	Contig	99.9	0.59	https://ftp.ncbi.nlm.nih.gov/genomes/all/GCF/000/598/365/GCF_000598365.1_ASM59836v1	2|Bacteria	976|Bacteroidota	200643|Bacteroidia	171549|Bacteroidales	815|Bacteroidaceae	816|Bacteroides	817|Bacteroides fragilis	TRUE	FALSE	FALSE	FALSE
GCF_000598385.1	1339285	817	Bacteroides fragilis str. 3998 T(B) 4	strain=3998 T(B) 4	Contig	99.98	2.76	https://ftp.ncbi.nlm.nih.gov/genomes/all/GCF/000/598/385/GCF_000598385.1_ASM59838v1	2|Bacteria	976|Bacteroidota	200643|Bacteroidia	171549|Bacteroidales	815|Bacteroidaceae	816|Bacteroides	817|Bacteroides fragilis	TRUE	FALSE	FALSE	FALSE
GCF_000598425.1	1339336	817	Bacteroides fragilis str. 34-F-2 #13	strain=34-F-2 #13	Contig	99.99	1.15	https://ftp.ncbi.nlm.nih.gov/genomes/all/GCF/000/598/425/GCF_000598425.1_ASM59842v1	2|Bacteria	976|Bacteroidota	200643|Bacteroidia	171549|Bacteroidales	815|Bacteroidaceae	816|Bacteroides	817|Bacteroides fragilis	TRUE	FALSE	FALSE	FALSE
GCF_000598445.1	1339289	817	Bacteroides fragilis str. 3986 N(B)19	strain=3986 T(B)9	Contig	99.89	5.74	https://ftp.ncbi.nlm.nih.gov/genomes/all/GCF/000/598/445/GCF_000598445.1_ASM59844v1	2|Bacteria	976|Bacteroidota	200643|Bacteroidia	171549|Bacteroidales	815|Bacteroidaceae	816|Bacteroides	817|Bacteroides fragilis	TRUE	FALSE	FALSE	FALSE
GCF_000598465.1	1339287	817	Bacteroides fragilis str. 3986 T(B)9	strain=3986 T(B)9	Contig	93.01	8.86	https://ftp.ncbi.nlm.nih.gov/genomes/all/GCF/000/598/465/GCF_000598465.1_ASM59846v1	2|Bacteria	976|Bacteroidota	200643|Bacteroidia	171549|Bacteroidales	815|Bacteroidaceae	816|Bacteroides	817|Bacteroides fragilis	TRUE	FALSE	FALSE	FALSE
GCF_000598485.1	1339316	817	Bacteroides fragilis str. 3998T(B)3	strain=3998T(B)3	Contig	99.99	8.4	https://ftp.ncbi.nlm.nih.gov/genomes/all/GCF/000/598/485/GCF_000598485.1_ASM59848v1	2|Bacteria	976|Bacteroidota	200643|Bacteroidia	171549|Bacteroidales	815|Bacteroidaceae	816|Bacteroides	817|Bacteroides fragilis	TRUE	FALSE	FALSE	FALSE
GCF_000598505.1	1339276	817	Bacteroides fragilis str. DS-208	strain=DS-208	Contig	99.94	0.06	https://ftp.ncbi.nlm.nih.gov/genomes/all/GCF/000/598/505/GCF_000598505.1_ASM59850v1	2|Bacteria	976|Bacteroidota	200643|Bacteroidia	171549|Bacteroidales	815|Bacteroidaceae	816|Bacteroides	817|Bacteroides fragilis	TRUE	FALSE	FALSE	FALSE
GCF_000598525.1	1339271	817	Bacteroides fragilis str. J-143-4	strain=J-143-4	Contig	99.88	5.05	https://ftp.ncbi.nlm.nih.gov/genomes/all/GCF/000/598/525/GCF_000598525.1_ASM59852v1	2|Bacteria	976|Bacteroidota	200643|Bacteroidia	171549|Bacteroidales	815|Bacteroidaceae	816|Bacteroides	817|Bacteroides fragilis	TRUE	FALSE	FALSE	FALSE
GCF_000598545.2	1339338	817	Bacteroides fragilis str. 1007-1-F #4	strain=1007-1-F #4	Contig	100	1.23	https://ftp.ncbi.nlm.nih.gov/genomes/all/GCF/000/598/545/GCF_000598545.2_ASM59854v2	2|Bacteria	976|Bacteroidota	200643|Bacteroidia	171549|Bacteroidales	815|Bacteroidaceae	816|Bacteroides	817|Bacteroides fragilis	TRUE	FALSE	FALSE	FALSE
GCF_000598565.1	1339300	817	Bacteroides fragilis str. 3397 N2	strain=3397 N2	Contig	99.69	2	https://ftp.ncbi.nlm.nih.gov/genomes/all/GCF/000/598/565/GCF_000598565.1_ASM59856v1	2|Bacteria	976|Bacteroidota	200643|Bacteroidia	171549|Bacteroidales	815|Bacteroidaceae	816|Bacteroides	817|Bacteroides fragilis	TRUE	FALSE	FALSE	FALSE
GCF_000598585.1	1339298	817	Bacteroides fragilis str. 3725 D9(v)	strain=3725 D9(v)	Contig	99.99	2.41	https://ftp.ncbi.nlm.nih.gov/genomes/all/GCF/000/598/585/GCF_000598585.1_ASM59858v1	2|Bacteria	976|Bacteroidota	200643|Bacteroidia	171549|Bacteroidales	815|Bacteroidaceae	816|Bacteroides	817|Bacteroides fragilis	TRUE	FALSE	FALSE	FALSE
GCF_000598605.1	1339311	817	Bacteroides fragilis str. 3783N1-8	strain=3783N1-8	Contig	99.98	10.68	https://ftp.ncbi.nlm.nih.gov/genomes/all/GCF/000/598/605/GCF_000598605.1_ASM59860v1	2|Bacteria	976|Bacteroidota	200643|Bacteroidia	171549|Bacteroidales	815|Bacteroidaceae	816|Bacteroides	817|Bacteroides fragilis	TRUE	FALSE	FALSE	FALSE
GCF_000598645.1	1339272	817	Bacteroides fragilis str. J38-1	strain=J38-1	Contig	99.97	1.73	https://ftp.ncbi.nlm.nih.gov/genomes/all/GCF/000/598/645/GCF_000598645.1_ASM59864v1	2|Bacteria	976|Bacteroidota	200643|Bacteroidia	171549|Bacteroidales	815|Bacteroidaceae	816|Bacteroides	817|Bacteroides fragilis	TRUE	FALSE	FALSE	FALSE
GCF_000598665.1	1339291	817	Bacteroides fragilis str. S23 R14	strain=S23 R14	Contig	99.35	5.15	https://ftp.ncbi.nlm.nih.gov/genomes/all/GCF/000/598/665/GCF_000598665.1_ASM59866v1	2|Bacteria	976|Bacteroidota	200643|Bacteroidia	171549|Bacteroidales	815|Bacteroidaceae	816|Bacteroides	817|Bacteroides fragilis	TRUE	FALSE	FALSE	FALSE
GCF_000598685.2	1339295	817	Bacteroides fragilis str. 1007-1-F #10	strain=1007-1-F #10	Contig	100	2.38	https://ftp.ncbi.nlm.nih.gov/genomes/all/GCF/000/598/685/GCF_000598685.2_ASM59868v2	2|Bacteria	976|Bacteroidota	200643|Bacteroidia	171549|Bacteroidales	815|Bacteroidaceae	816|Bacteroides	817|Bacteroides fragilis	TRUE	FALSE	FALSE	FALSE
GCF_000598705.1	1339297	817	Bacteroides fragilis str. 1009-4-F #10	strain=1009-4-F #10	Contig	99.92	0.49	https://ftp.ncbi.nlm.nih.gov/genomes/all/GCF/000/598/705/GCF_000598705.1_ASM59870v1	2|Bacteria	976|Bacteroidota	200643|Bacteroidia	171549|Bacteroidales	815|Bacteroidaceae	816|Bacteroides	817|Bacteroides fragilis	TRUE	FALSE	FALSE	FALSE
GCF_000598725.1	1339306	817	Bacteroides fragilis str. 3719 T6	strain=3719 T6	Contig	99.97	0.36	https://ftp.ncbi.nlm.nih.gov/genomes/all/GCF/000/598/725/GCF_000598725.1_ASM59872v1	2|Bacteria	976|Bacteroidota	200643|Bacteroidia	171549|Bacteroidales	815|Bacteroidaceae	816|Bacteroides	817|Bacteroides fragilis	TRUE	FALSE	FALSE	FALSE
GCF_000598745.1	1339324	817	Bacteroides fragilis str. S24L26	strain=S24L26	Contig	99.88	2.83	https://ftp.ncbi.nlm.nih.gov/genomes/all/GCF/000/598/745/GCF_000598745.1_ASM59874v1	2|Bacteria	976|Bacteroidota	200643|Bacteroidia	171549|Bacteroidales	815|Bacteroidaceae	816|Bacteroides	817|Bacteroides fragilis	TRUE	FALSE	FALSE	FALSE
GCF_000598765.2	1339331	817	Bacteroides fragilis str. S38L3	strain=S38L3	Contig	99.99	0.57	https://ftp.ncbi.nlm.nih.gov/genomes/all/GCF/000/598/765/GCF_000598765.2_ASM59876v2	2|Bacteria	976|Bacteroidota	200643|Bacteroidia	171549|Bacteroidales	815|Bacteroidaceae	816|Bacteroides	817|Bacteroides fragilis	TRUE	FALSE	FALSE	FALSE
GCF_000598785.2	1339270	817	Bacteroides fragilis str. I1345	strain=I1345	Contig	99.96	1.82	https://ftp.ncbi.nlm.nih.gov/genomes/all/GCF/000/598/785/GCF_000598785.2_ASM59878v2	2|Bacteria	976|Bacteroidota	200643|Bacteroidia	171549|Bacteroidales	815|Bacteroidaceae	816|Bacteroides	817|Bacteroides fragilis	TRUE	FALSE	FALSE	FALSE
GCF_000598805.1	1339275	817	Bacteroides fragilis str. Ds-233	strain=Ds-233	Contig	99.91	0.46	https://ftp.ncbi.nlm.nih.gov/genomes/all/GCF/000/598/805/GCF_000598805.1_ASM59880v1	2|Bacteria	976|Bacteroidota	200643|Bacteroidia	171549|Bacteroidales	815|Bacteroidaceae	816|Bacteroides	817|Bacteroides fragilis	TRUE	FALSE	FALSE	FALSE
GCF_000598825.1	1339280	817	Bacteroides fragilis str. 2-F-2 #4	strain=2-F-2 #4	Contig	100	1.34	https://ftp.ncbi.nlm.nih.gov/genomes/all/GCF/000/598/825/GCF_000598825.1_ASM59882v1	2|Bacteria	976|Bacteroidota	200643|Bacteroidia	171549|Bacteroidales	815|Bacteroidaceae	816|Bacteroides	817|Bacteroides fragilis	TRUE	FALSE	FALSE	FALSE
GCF_000598845.1	1339307	817	Bacteroides fragilis str. 3719 A10	strain=3719 A10	Contig	99.99	0.29	https://ftp.ncbi.nlm.nih.gov/genomes/all/GCF/000/598/845/GCF_000598845.1_ASM59884v1	2|Bacteria	976|Bacteroidota	200643|Bacteroidia	171549|Bacteroidales	815|Bacteroidaceae	816|Bacteroides	817|Bacteroides fragilis	TRUE	FALSE	FALSE	FALSE
GCF_000598865.1	1339335	817	Bacteroides fragilis str. 3-F-2 #6	strain=3-F-2 #6	Contig	99.94	0.78	https://ftp.ncbi.nlm.nih.gov/genomes/all/GCF/000/598/865/GCF_000598865.1_ASM59886v1	2|Bacteria	976|Bacteroidota	200643|Bacteroidia	171549|Bacteroidales	815|Bacteroidaceae	816|Bacteroides	817|Bacteroides fragilis	TRUE	FALSE	FALSE	FALSE
GCF_000598885.1	1339294	817	Bacteroides fragilis str. 1007-1-F #9	strain=1007-1-F #9	Contig	100	2.41	https://ftp.ncbi.nlm.nih.gov/genomes/all/GCF/000/598/885/GCF_000598885.1_ASM59888v1	2|Bacteria	976|Bacteroidota	200643|Bacteroidia	171549|Bacteroidales	815|Bacteroidaceae	816|Bacteroides	817|Bacteroides fragilis	TRUE	FALSE	FALSE	FALSE
GCF_000598905.1	1339279	817	Bacteroides fragilis str. 20793-3	strain=20793-3	Contig	99.99	0.43	https://ftp.ncbi.nlm.nih.gov/genomes/all/GCF/000/598/905/GCF_000598905.1_ASM59890v1	2|Bacteria	976|Bacteroidota	200643|Bacteroidia	171549|Bacteroidales	815|Bacteroidaceae	816|Bacteroides	817|Bacteroides fragilis	TRUE	FALSE	FALSE	FALSE
GCF_000598925.1	1339301	817	Bacteroides fragilis str. 3397 N3	strain=3397 N3	Contig	99.97	0.49	https://ftp.ncbi.nlm.nih.gov/genomes/all/GCF/000/598/925/GCF_000598925.1_ASM59892v1	2|Bacteria	976|Bacteroidota	200643|Bacteroidia	171549|Bacteroidales	815|Bacteroidaceae	816|Bacteroides	817|Bacteroides fragilis	TRUE	FALSE	FALSE	FALSE
GCF_000598945.1	1339305	817	Bacteroides fragilis str. 3986 N(B)22	strain=3986 N(B)22	Contig	99.99	0.45	https://ftp.ncbi.nlm.nih.gov/genomes/all/GCF/000/598/945/GCF_000598945.1_ASM59894v1	2|Bacteria	976|Bacteroidota	200643|Bacteroidia	171549|Bacteroidales	815|Bacteroidaceae	816|Bacteroides	817|Bacteroides fragilis	TRUE	FALSE	FALSE	FALSE
GCF_000598965.1	1339303	817	Bacteroides fragilis str. 3986 T(B)13	strain=3986 T(B)13	Contig	99.99	2.15	https://ftp.ncbi.nlm.nih.gov/genomes/all/GCF/000/598/965/GCF_000598965.1_ASM59896v1	2|Bacteria	976|Bacteroidota	200643|Bacteroidia	171549|Bacteroidales	815|Bacteroidaceae	816|Bacteroides	817|Bacteroides fragilis	TRUE	FALSE	FALSE	FALSE
GCF_000598985.1	1339274	817	Bacteroides fragilis str. A7 (UDC12-2)	strain=A7 (UDC12-2)	Contig	99.94	3.23	https://ftp.ncbi.nlm.nih.gov/genomes/all/GCF/000/598/985/GCF_000598985.1_ASM59898v1	2|Bacteria	976|Bacteroidota	200643|Bacteroidia	171549|Bacteroidales	815|Bacteroidaceae	816|Bacteroides	817|Bacteroides fragilis	TRUE	FALSE	FALSE	FALSE
GCF_000599005.1	1339323	817	Bacteroides fragilis str. S24L15	strain=S24L15	Contig	99.88	2.78	https://ftp.ncbi.nlm.nih.gov/genomes/all/GCF/000/599/005/GCF_000599005.1_ASM59900v1	2|Bacteria	976|Bacteroidota	200643|Bacteroidia	171549|Bacteroidales	815|Bacteroidaceae	816|Bacteroides	817|Bacteroides fragilis	TRUE	FALSE	FALSE	FALSE
GCF_000599025.1	1339326	817	Bacteroides fragilis str. S36L5	strain=S36L5	Contig	100	1.01	https://ftp.ncbi.nlm.nih.gov/genomes/all/GCF/000/599/025/GCF_000599025.1_ASM59902v1	2|Bacteria	976|Bacteroidota	200643|Bacteroidia	171549|Bacteroidales	815|Bacteroidaceae	816|Bacteroides	817|Bacteroides fragilis	TRUE	FALSE	FALSE	FALSE
GCF_000599045.1	1339320	817	Bacteroides fragilis str. S6R5	strain=S6R5	Contig	99.93	0.41	https://ftp.ncbi.nlm.nih.gov/genomes/all/GCF/000/599/045/GCF_000599045.1_ASM59904v1	2|Bacteria	976|Bacteroidota	200643|Bacteroidia	171549|Bacteroidales	815|Bacteroidaceae	816|Bacteroides	817|Bacteroides fragilis	TRUE	FALSE	FALSE	FALSE
GCF_000599065.2	1339310	817	Bacteroides fragilis str. 3783N1-6	strain=3783N1-6	Contig	99.99	2.58	https://ftp.ncbi.nlm.nih.gov/genomes/all/GCF/000/599/065/GCF_000599065.2_ASM59906v2	2|Bacteria	976|Bacteroidota	200643|Bacteroidia	171549|Bacteroidales	815|Bacteroidaceae	816|Bacteroides	817|Bacteroides fragilis	TRUE	FALSE	FALSE	FALSE
GCF_000599085.1	1339277	817	Bacteroides fragilis str. DS-71	strain=DS-71	Contig	99.92	0.36	https://ftp.ncbi.nlm.nih.gov/genomes/all/GCF/000/599/085/GCF_000599085.1_ASM59908v1	2|Bacteria	976|Bacteroidota	200643|Bacteroidia	171549|Bacteroidales	815|Bacteroidaceae	816|Bacteroides	817|Bacteroides fragilis	TRUE	FALSE	FALSE	FALSE
GCF_000599105.1	1339290	817	Bacteroides fragilis str. S13 L11	strain=S13 L11	Contig	92.71	6.21	https://ftp.ncbi.nlm.nih.gov/genomes/all/GCF/000/599/105/GCF_000599105.1_ASM59910v1	2|Bacteria	976|Bacteroidota	200643|Bacteroidia	171549|Bacteroidales	815|Bacteroidaceae	816|Bacteroides	817|Bacteroides fragilis	TRUE	FALSE	FALSE	FALSE
GCF_000599125.1	1339327	817	Bacteroides fragilis str. S36L11	strain=S36L11	Contig	100	1.16	https://ftp.ncbi.nlm.nih.gov/genomes/all/GCF/000/599/125/GCF_000599125.1_ASM59912v1	2|Bacteria	976|Bacteroidota	200643|Bacteroidia	171549|Bacteroidales	815|Bacteroidaceae	816|Bacteroides	817|Bacteroides fragilis	TRUE	FALSE	FALSE	FALSE
GCF_000599145.2	1339292	817	Bacteroides fragilis str. 1007-1-F #7	strain=1007-1-F #7	Contig	100	2.43	https://ftp.ncbi.nlm.nih.gov/genomes/all/GCF/000/599/145/GCF_000599145.2_ASM59914v2	2|Bacteria	976|Bacteroidota	200643|Bacteroidia	171549|Bacteroidales	815|Bacteroidaceae	816|Bacteroides	817|Bacteroides fragilis	TRUE	FALSE	FALSE	FALSE
GCF_000599165.2	1339299	817	Bacteroides fragilis str. 3397 T14	strain=3397 T14	Contig	99.99	2.26	https://ftp.ncbi.nlm.nih.gov/genomes/all/GCF/000/599/165/GCF_000599165.2_ASM59916v2	2|Bacteria	976|Bacteroidota	200643|Bacteroidia	171549|Bacteroidales	815|Bacteroidaceae	816|Bacteroides	817|Bacteroides fragilis	TRUE	FALSE	FALSE	FALSE
GCF_000599185.2	1339314	817	Bacteroides fragilis str. 3976T8	strain=3976T8	Contig	100	0.56	https://ftp.ncbi.nlm.nih.gov/genomes/all/GCF/000/599/185/GCF_000599185.2_ASM59918v2	2|Bacteria	976|Bacteroidota	200643|Bacteroidia	171549|Bacteroidales	815|Bacteroidaceae	816|Bacteroides	817|Bacteroides fragilis	TRUE	FALSE	FALSE	FALSE
GCF_000599225.1	1339317	817	Bacteroides fragilis str. S6L3	strain=S6L3	Contig	99.96	0.29	https://ftp.ncbi.nlm.nih.gov/genomes/all/GCF/000/599/225/GCF_000599225.1_ASM59922v1	2|Bacteria	976|Bacteroidota	200643|Bacteroidia	171549|Bacteroidales	815|Bacteroidaceae	816|Bacteroides	817|Bacteroides fragilis	TRUE	FALSE	FALSE	FALSE
GCF_000599245.1	1339321	817	Bacteroides fragilis str. S6R6	strain=S6R6	Contig	99.97	0.67	https://ftp.ncbi.nlm.nih.gov/genomes/all/GCF/000/599/245/GCF_000599245.1_ASM59924v1	2|Bacteria	976|Bacteroidota	200643|Bacteroidia	171549|Bacteroidales	815|Bacteroidaceae	816|Bacteroides	817|Bacteroides fragilis	TRUE	FALSE	FALSE	FALSE
GCF_000599265.1	1339337	817	Bacteroides fragilis str. 1007-1-F #3	strain=1007-1-F #3	Contig	99.98	9.1	https://ftp.ncbi.nlm.nih.gov/genomes/all/GCF/000/599/265/GCF_000599265.1_ASM59926v1	2|Bacteria	976|Bacteroidota	200643|Bacteroidia	171549|Bacteroidales	815|Bacteroidaceae	816|Bacteroides	817|Bacteroides fragilis	TRUE	FALSE	FALSE	FALSE
GCF_000599285.2	1339296	817	Bacteroides fragilis str. 1009-4-F #7	strain=1009-4-F #7	Contig	92.88	12.27	https://ftp.ncbi.nlm.nih.gov/genomes/all/GCF/000/599/285/GCF_000599285.2_ASM59928v2	2|Bacteria	976|Bacteroidota	200643|Bacteroidia	171549|Bacteroidales	815|Bacteroidaceae	816|Bacteroides	817|Bacteroides fragilis	TRUE	FALSE	FALSE	FALSE
GCF_000599305.1	1339330	817	Bacteroides fragilis str. S23L24	strain=S23L24	Contig	99.98	2.65	https://ftp.ncbi.nlm.nih.gov/genomes/all/GCF/000/599/305/GCF_000599305.1_ASM59930v1	2|Bacteria	976|Bacteroidota	200643|Bacteroidia	171549|Bacteroidales	815|Bacteroidaceae	816|Bacteroides	817|Bacteroides fragilis	TRUE	FALSE	FALSE	FALSE
GCF_000599325.1	1339325	817	Bacteroides fragilis str. S24L34	strain=S24L34	Contig	99.72	0.86	https://ftp.ncbi.nlm.nih.gov/genomes/all/GCF/000/599/325/GCF_000599325.1_ASM59932v1	2|Bacteria	976|Bacteroidota	200643|Bacteroidia	171549|Bacteroidales	815|Bacteroidaceae	816|Bacteroides	817|Bacteroides fragilis	TRUE	FALSE	FALSE	FALSE
GCF_000599345.1	1339328	817	Bacteroides fragilis str. S36L12	strain=S36L12	Contig	99.72	8.78	https://ftp.ncbi.nlm.nih.gov/genomes/all/GCF/000/599/345/GCF_000599345.1_ASM59934v1	2|Bacteria	976|Bacteroidota	200643|Bacteroidia	171549|Bacteroidales	815|Bacteroidaceae	816|Bacteroides	817|Bacteroides fragilis	TRUE	FALSE	FALSE	FALSE
GCF_000599365.1	1339332	817	Bacteroides fragilis str. S38L5	strain=S38L5	Contig	99.99	0.75	https://ftp.ncbi.nlm.nih.gov/genomes/all/GCF/000/599/365/GCF_000599365.1_ASM59936v1	2|Bacteria	976|Bacteroidota	200643|Bacteroidia	171549|Bacteroidales	815|Bacteroidaceae	816|Bacteroides	817|Bacteroides fragilis	TRUE	FALSE	FALSE	FALSE
GCF_000599385.1	1339319	817	Bacteroides fragilis str. S6L8	strain=S6L8	Contig	99.96	0.54	https://ftp.ncbi.nlm.nih.gov/genomes/all/GCF/000/599/385/GCF_000599385.1_ASM59938v1	2|Bacteria	976|Bacteroidota	200643|Bacteroidia	171549|Bacteroidales	815|Bacteroidaceae	816|Bacteroides	817|Bacteroides fragilis	TRUE	FALSE	FALSE	FALSE
GCF_000599425.1	1348563	28901	Salmonella enterica subsp. enterica serovar Namur str. 05-2929	strain=05-2929	Scaffold	100	0.08	https://ftp.ncbi.nlm.nih.gov/genomes/all/GCF/000/599/425/GCF_000599425.1_Salmonella_enterica_enterica_Namur	2|Bacteria	1224|Pseudomonadota	1236|Gammaproteobacteria	91347|Enterobacterales	543|Enterobacteriaceae	590|Salmonella	28901|Salmonella enterica	TRUE	FALSE	FALSE	FALSE
GCF_000599565.1	1448141	1661	Trueperella pyogenes MS249	strain=MS249	Contig	99.99	1.26	https://ftp.ncbi.nlm.nih.gov/genomes/all/GCF/000/599/565/GCF_000599565.1_TruePyoMS2391.0	2|Bacteria	201174|Actinomycetota	1760|Actinomycetes	2037|Actinomycetales	2049|Actinomycetaceae	1069494|Trueperella	1661|Trueperella pyogenes	TRUE	FALSE	FALSE	FALSE
GCF_000599605.1	1433844	1433844	Prevotella sp. HJM029	strain=HJM029	Scaffold	99.92	0.07	https://ftp.ncbi.nlm.nih.gov/genomes/all/GCF/000/599/605/GCF_000599605.1_HJM029	2|Bacteria	976|Bacteroidota	200643|Bacteroidia	171549|Bacteroidales	171552|Prevotellaceae	838|Prevotella	1433844|Prevotella sp. HJM029	TRUE	FALSE	FALSE	FALSE
GCF_000599625.1	562	562	Escherichia coli	strain=ST540	Complete Genome	100	0.24	https://ftp.ncbi.nlm.nih.gov/genomes/all/GCF/000/599/625/GCF_000599625.1_ASM59962v1	2|Bacteria	1224|Pseudomonadota	1236|Gammaproteobacteria	91347|Enterobacterales	543|Enterobacteriaceae	561|Escherichia	562|Escherichia coli	TRUE	TRUE	FALSE	FALSE
GCF_000599645.1	562	562	Escherichia coli	strain=ST540	Complete Genome	100	0.29	https://ftp.ncbi.nlm.nih.gov/genomes/all/GCF/000/599/645/GCF_000599645.1_ASM59964v1	2|Bacteria	1224|Pseudomonadota	1236|Gammaproteobacteria	91347|Enterobacterales	543|Enterobacteriaceae	561|Escherichia	562|Escherichia coli	TRUE	TRUE	FALSE	FALSE
GCF_000599665.1	562	562	Escherichia coli	strain=ST2747	Complete Genome	100	0.09	https://ftp.ncbi.nlm.nih.gov/genomes/all/GCF/000/599/665/GCF_000599665.1_ASM59966v1	2|Bacteria	1224|Pseudomonadota	1236|Gammaproteobacteria	91347|Enterobacterales	543|Enterobacteriaceae	561|Escherichia	562|Escherichia coli	TRUE	TRUE	FALSE	FALSE
GCF_000599685.1	562	562	Escherichia coli	strain=ST2747	Complete Genome	100	0.19	https://ftp.ncbi.nlm.nih.gov/genomes/all/GCF/000/599/685/GCF_000599685.1_ASM59968v1	2|Bacteria	1224|Pseudomonadota	1236|Gammaproteobacteria	91347|Enterobacterales	543|Enterobacteriaceae	561|Escherichia	562|Escherichia coli	TRUE	TRUE	FALSE	FALSE
GCF_000599705.1	562	562	Escherichia coli	strain=ST2747	Complete Genome	100	0.59	https://ftp.ncbi.nlm.nih.gov/genomes/all/GCF/000/599/705/GCF_000599705.1_ASM59970v1	2|Bacteria	1224|Pseudomonadota	1236|Gammaproteobacteria	91347|Enterobacterales	543|Enterobacteriaceae	561|Escherichia	562|Escherichia coli	TRUE	TRUE	FALSE	FALSE
GCF_000599725.2	562	562	Escherichia coli	strain=UCD_JA03	Contig	100	0.3	https://ftp.ncbi.nlm.nih.gov/genomes/all/GCF/000/599/725/GCF_000599725.2_a5_miseq_linux_20140113	2|Bacteria	1224|Pseudomonadota	1236|Gammaproteobacteria	91347|Enterobacterales	543|Enterobacteriaceae	561|Escherichia	562|Escherichia coli	TRUE	FALSE	FALSE	FALSE
GCF_000599745.2	562	562	Escherichia coli	strain=UCD_JA17	Contig	100	1.01	https://ftp.ncbi.nlm.nih.gov/genomes/all/GCF/000/599/745/GCF_000599745.2_a5_miseq_linux_20140113	2|Bacteria	1224|Pseudomonadota	1236|Gammaproteobacteria	91347|Enterobacterales	543|Enterobacteriaceae	561|Escherichia	562|Escherichia coli	TRUE	FALSE	FALSE	FALSE
GCF_000599765.2	562	562	Escherichia coli	strain=UCD_JA23	Contig	100	0.85	https://ftp.ncbi.nlm.nih.gov/genomes/all/GCF/000/599/765/GCF_000599765.2_a5_miseq_linux_20140113	2|Bacteria	1224|Pseudomonadota	1236|Gammaproteobacteria	91347|Enterobacterales	543|Enterobacteriaceae	561|Escherichia	562|Escherichia coli	TRUE	FALSE	FALSE	FALSE
GCF_000599785.2	562	562	Escherichia coli	strain=UCD_JA62	Contig	100	1.34	https://ftp.ncbi.nlm.nih.gov/genomes/all/GCF/000/599/785/GCF_000599785.2_a5_miseq_linux_20140113	2|Bacteria	1224|Pseudomonadota	1236|Gammaproteobacteria	91347|Enterobacterales	543|Enterobacteriaceae	561|Escherichia	562|Escherichia coli	TRUE	FALSE	FALSE	FALSE
GCF_000599805.2	562	562	Escherichia coli	strain=UCD_JA65	Contig	100	0.14	https://ftp.ncbi.nlm.nih.gov/genomes/all/GCF/000/599/805/GCF_000599805.2_a5_miseq_linux_20140113	2|Bacteria	1224|Pseudomonadota	1236|Gammaproteobacteria	91347|Enterobacterales	543|Enterobacteriaceae	561|Escherichia	562|Escherichia coli	TRUE	FALSE	FALSE	FALSE
GCF_000599825.1	562	562	Escherichia coli	strain=UCD_JA69	Contig	100	0.02	https://ftp.ncbi.nlm.nih.gov/genomes/all/GCF/000/599/825/GCF_000599825.1_a5_miseq_linux_20140113	2|Bacteria	1224|Pseudomonadota	1236|Gammaproteobacteria	91347|Enterobacterales	543|Enterobacteriaceae	561|Escherichia	562|Escherichia coli	TRUE	FALSE	FALSE	FALSE
GCF_000599865.1	1476583	1476583	Deinococcus phoenicis	strain=1P10ME	Contig	99.99	0.09	https://ftp.ncbi.nlm.nih.gov/genomes/all/GCF/000/599/865/GCF_000599865.1_Deiph1P10ME_08-2013_v01	2|Bacteria	1297|Deinococcota	188787|Deinococci	118964|Deinococcales	183710|Deinococcaceae	1298|Deinococcus	1476583|Deinococcus phoenicis	TRUE	FALSE	FALSE	FALSE
GCF_000599885.1	1267600	1267600	Pantoea sp. IMH	strain=IMH	Contig	100	0.1	https://ftp.ncbi.nlm.nih.gov/genomes/all/GCF/000/599/885/GCF_000599885.1_IMH	2|Bacteria	1224|Pseudomonadota	1236|Gammaproteobacteria	91347|Enterobacterales	1903409|Erwiniaceae	53335|Pantoea	1267600|Pantoea sp. IMH	TRUE	FALSE	FALSE	FALSE
GCF_000599905.1	1310159	573	Klebsiella pneumoniae Kb677	strain=Kb677	Contig	100	0.14	https://ftp.ncbi.nlm.nih.gov/genomes/all/GCF/000/599/905/GCF_000599905.1_KPB_4_IHQD	2|Bacteria	1224|Pseudomonadota	1236|Gammaproteobacteria	91347|Enterobacterales	543|Enterobacteriaceae	570|Klebsiella	573|Klebsiella pneumoniae	TRUE	FALSE	FALSE	FALSE
GCF_000599925.1	1310158	573	Klebsiella pneumoniae Kb140	strain=Kb140	Contig	100	0.08	https://ftp.ncbi.nlm.nih.gov/genomes/all/GCF/000/599/925/GCF_000599925.1_KPB_3_IHQD	2|Bacteria	1224|Pseudomonadota	1236|Gammaproteobacteria	91347|Enterobacterales	543|Enterobacteriaceae	570|Klebsiella	573|Klebsiella pneumoniae	TRUE	FALSE	FALSE	FALSE
GCF_000599945.1	267870	1126	Microcystis aeruginosa PCC 7005	strain=PCC 7005	Contig	99.92	0.01	https://ftp.ncbi.nlm.nih.gov/genomes/all/GCF/000/599/945/GCF_000599945.1_Mic70051.0	2|Bacteria	1117|Cyanobacteriota	3028117|Cyanophyceae	1118|Chroococcales	1890449|Microcystaceae	1125|Microcystis	1126|Microcystis aeruginosa	TRUE	FALSE	FALSE	FALSE
GCF_000599985.1	1196095	1196095	Gilliamella apicola	strain=wkB1	Complete Genome	100	0.51	https://ftp.ncbi.nlm.nih.gov/genomes/all/GCF/000/599/985/GCF_000599985.1_ASM59998v1	2|Bacteria	1224|Pseudomonadota	1236|Gammaproteobacteria	1240482|Orbales	1240483|Orbaceae	1193503|Gilliamella	1196095|Gilliamella apicola	TRUE	TRUE	TRUE	TRUE
GCF_000600005.1	1196094	1196083	Snodgrassella alvi wkB2	strain=wkB2	Complete Genome	100	0.49	https://ftp.ncbi.nlm.nih.gov/genomes/all/GCF/000/600/005/GCF_000600005.1_ASM60000v1	2|Bacteria	1224|Pseudomonadota	28216|Betaproteobacteria	206351|Neisseriales	481|Neisseriaceae	1193515|Snodgrassella	1196083|Snodgrassella alvi	TRUE	TRUE	TRUE	TRUE
GCF_000600015.1	1639	1639	Listeria monocytogenes	strain=NE	Complete Genome	99.98	0.78	https://ftp.ncbi.nlm.nih.gov/genomes/all/GCF/000/600/015/GCF_000600015.1_ASM60001v1	2|Bacteria	1239|Bacillota	91061|Bacilli	1385|Bacillales	186820|Listeriaceae	1637|Listeria	1639|Listeria monocytogenes	TRUE	TRUE	FALSE	FALSE
GCF_000600045.1	1382920	210	Helicobacter pylori oki102	strain=oki102	Complete Genome	99.99	0.02	https://ftp.ncbi.nlm.nih.gov/genomes/all/GCF/000/600/045/GCF_000600045.1_ASM60004v1	2|Bacteria	29547|Campylobacterota	3031852|Epsilonproteobacteria	213849|Campylobacterales	72293|Helicobacteraceae	209|Helicobacter	210|Helicobacter pylori	TRUE	TRUE	FALSE	FALSE
GCF_000600055.1	1004954	29461	Brucella suis bv. 1 str. S2	strain=S2	Complete Genome	100	0.06	https://ftp.ncbi.nlm.nih.gov/genomes/all/GCF/000/600/055/GCF_000600055.1_ASM60005v1	2|Bacteria	1224|Pseudomonadota	28211|Alphaproteobacteria	356|Hyphomicrobiales	118882|Brucellaceae	234|Brucella	29461|Brucella suis	TRUE	TRUE	FALSE	FALSE
GCF_000600085.1	1382921	210	Helicobacter pylori oki112	strain=oki112	Complete Genome	99.99	0.02	https://ftp.ncbi.nlm.nih.gov/genomes/all/GCF/000/600/085/GCF_000600085.1_ASM60008v1	2|Bacteria	29547|Campylobacterota	3031852|Epsilonproteobacteria	213849|Campylobacterales	72293|Helicobacteraceae	209|Helicobacter	210|Helicobacter pylori	TRUE	TRUE	FALSE	FALSE
GCF_000600105.1	1145276	1145276	Lysinibacillus varians	strain=GY32	Complete Genome	100	0.17	https://ftp.ncbi.nlm.nih.gov/genomes/all/GCF/000/600/105/GCF_000600105.1_ASM60010v1	2|Bacteria	1239|Bacillota	91061|Bacilli	1385|Bacillales	186817|Bacillaceae	400634|Lysinibacillus	1145276|Lysinibacillus varians	TRUE	TRUE	TRUE	TRUE
GCF_000600125.1	1382922	210	Helicobacter pylori oki128	strain=oki128	Complete Genome	99.98	0	https://ftp.ncbi.nlm.nih.gov/genomes/all/GCF/000/600/125/GCF_000600125.1_ASM60012v1	2|Bacteria	29547|Campylobacterota	3031852|Epsilonproteobacteria	213849|Campylobacterales	72293|Helicobacteraceae	209|Helicobacter	210|Helicobacter pylori	TRUE	TRUE	FALSE	FALSE
GCF_000600145.1	1382923	210	Helicobacter pylori oki154	strain=oki154	Complete Genome	99.97	0.16	https://ftp.ncbi.nlm.nih.gov/genomes/all/GCF/000/600/145/GCF_000600145.1_ASM60014v1	2|Bacteria	29547|Campylobacterota	3031852|Epsilonproteobacteria	213849|Campylobacterales	72293|Helicobacteraceae	209|Helicobacter	210|Helicobacter pylori	TRUE	TRUE	FALSE	FALSE
GCF_000600165.1	1382924	210	Helicobacter pylori oki422	strain=oki422	Complete Genome	100	0.03	https://ftp.ncbi.nlm.nih.gov/genomes/all/GCF/000/600/165/GCF_000600165.1_ASM60016v1	2|Bacteria	29547|Campylobacterota	3031852|Epsilonproteobacteria	213849|Campylobacterales	72293|Helicobacteraceae	209|Helicobacter	210|Helicobacter pylori	TRUE	TRUE	FALSE	FALSE
GCF_000600185.1	1382925	210	Helicobacter pylori oki673	strain=oki673	Complete Genome	99.98	0.18	https://ftp.ncbi.nlm.nih.gov/genomes/all/GCF/000/600/185/GCF_000600185.1_ASM60018v1	2|Bacteria	29547|Campylobacterota	3031852|Epsilonproteobacteria	213849|Campylobacterales	72293|Helicobacteraceae	209|Helicobacter	210|Helicobacter pylori	TRUE	TRUE	FALSE	FALSE
GCF_000600205.1	1382926	210	Helicobacter pylori oki828	strain=oki828	Complete Genome	99.98	0.57	https://ftp.ncbi.nlm.nih.gov/genomes/all/GCF/000/600/205/GCF_000600205.1_ASM60020v1	2|Bacteria	29547|Campylobacterota	3031852|Epsilonproteobacteria	213849|Campylobacterales	72293|Helicobacteraceae	209|Helicobacter	210|Helicobacter pylori	TRUE	TRUE	FALSE	FALSE
GCF_000600225.1	1382927	210	Helicobacter pylori oki898	strain=oki898	Complete Genome	99.99	0	https://ftp.ncbi.nlm.nih.gov/genomes/all/GCF/000/600/225/GCF_000600225.1_ASM60022v1	2|Bacteria	29547|Campylobacterota	3031852|Epsilonproteobacteria	213849|Campylobacterales	72293|Helicobacteraceae	209|Helicobacter	210|Helicobacter pylori	TRUE	TRUE	FALSE	FALSE
GCF_000600295.1	1458275	80880	Hylemonella gracilis str. Niagara R	strain=Niagara R	Scaffold	99.6	0.03	https://ftp.ncbi.nlm.nih.gov/genomes/all/GCF/000/600/295/GCF_000600295.1_HgNR1.0	2|Bacteria	1224|Pseudomonadota	28216|Betaproteobacteria	80840|Burkholderiales	80864|Comamonadaceae	232523|Hylemonella	80880|Hylemonella gracilis	TRUE	FALSE	FALSE	FALSE
GCF_000600315.1	1428	1428	Bacillus thuringiensis	strain=NBIN-866	Scaffold	100	0.3	https://ftp.ncbi.nlm.nih.gov/genomes/all/GCF/000/600/315/GCF_000600315.1_Newbler2.5.3	2|Bacteria	1239|Bacillota	91061|Bacilli	1385|Bacillales	186817|Bacillaceae	1386|Bacillus	1428|Bacillus thuringiensis	TRUE	FALSE	FALSE	FALSE
GCF_000600335.2	442562	1123067	Rubellimicrobium mesophilum DSM 19309	strain=DSM 19309	Scaffold	91.6	3.74	https://ftp.ncbi.nlm.nih.gov/genomes/all/GCF/000/600/335/GCF_000600335.2_Rumeso	2|Bacteria	1224|Pseudomonadota	28211|Alphaproteobacteria	204455|Rhodobacterales	2854170|Roseobacteraceae	295418|Rubellimicrobium	1123067|Rubellimicrobium mesophilum	TRUE	FALSE	FALSE	FALSE
GCF_000600355.1	1226633	859	Fusobacterium necrophorum subsp. funduliforme B35	strain=B35	Contig	100	0.1	https://ftp.ncbi.nlm.nih.gov/genomes/all/GCF/000/600/355/GCF_000600355.1_FNF_B35	2|Bacteria	32066|Fusobacteriota	203490|Fusobacteriia	203491|Fusobacteriales	203492|Fusobacteriaceae	848|Fusobacterium	859|Fusobacterium necrophorum	TRUE	FALSE	FALSE	FALSE
GCF_000600375.1	1311048	470	Acinetobacter baumannii 43557_1	strain=43557_1	Contig	99.99	2.65	https://ftp.ncbi.nlm.nih.gov/genomes/all/GCF/000/600/375/GCF_000600375.1_ASM60037v1	2|Bacteria	1224|Pseudomonadota	1236|Gammaproteobacteria	2887326|Moraxellales	468|Moraxellaceae	469|Acinetobacter	470|Acinetobacter baumannii	TRUE	FALSE	FALSE	FALSE
GCF_000600395.1	1311046	470	Acinetobacter baumannii 25878_2	strain=25878_2	Contig	100	2.33	https://ftp.ncbi.nlm.nih.gov/genomes/all/GCF/000/600/395/GCF_000600395.1_ASM60039v1	2|Bacteria	1224|Pseudomonadota	1236|Gammaproteobacteria	2887326|Moraxellales	468|Moraxellaceae	469|Acinetobacter	470|Acinetobacter baumannii	TRUE	FALSE	FALSE	FALSE
GCF_000600415.1	1311045	470	Acinetobacter baumannii 25878_1	strain=25878_1	Contig	100	1.24	https://ftp.ncbi.nlm.nih.gov/genomes/all/GCF/000/600/415/GCF_000600415.1_ASM60041v1	2|Bacteria	1224|Pseudomonadota	1236|Gammaproteobacteria	2887326|Moraxellales	468|Moraxellaceae	469|Acinetobacter	470|Acinetobacter baumannii	TRUE	FALSE	FALSE	FALSE
GCF_000600435.1	1311036	470	Acinetobacter baumannii 44362_2	strain=44362_2	Contig	99.98	0.8	https://ftp.ncbi.nlm.nih.gov/genomes/all/GCF/000/600/435/GCF_000600435.1_ASM60043v1	2|Bacteria	1224|Pseudomonadota	1236|Gammaproteobacteria	2887326|Moraxellales	468|Moraxellaceae	469|Acinetobacter	470|Acinetobacter baumannii	TRUE	FALSE	FALSE	FALSE
GCF_000600455.1	1311047	470	Acinetobacter baumannii 25878_3	strain=25878_3	Contig	100	3.26	https://ftp.ncbi.nlm.nih.gov/genomes/all/GCF/000/600/455/GCF_000600455.1_ASM60045v1	2|Bacteria	1224|Pseudomonadota	1236|Gammaproteobacteria	2887326|Moraxellales	468|Moraxellaceae	469|Acinetobacter	470|Acinetobacter baumannii	TRUE	FALSE	FALSE	FALSE
GCF_000600475.1	1311037	470	Acinetobacter baumannii 44362_3	strain=44362_3	Contig	99.99	1.62	https://ftp.ncbi.nlm.nih.gov/genomes/all/GCF/000/600/475/GCF_000600475.1_ASM60047v1	2|Bacteria	1224|Pseudomonadota	1236|Gammaproteobacteria	2887326|Moraxellales	468|Moraxellaceae	469|Acinetobacter	470|Acinetobacter baumannii	TRUE	FALSE	FALSE	FALSE
GCF_000600495.1	1311038	470	Acinetobacter baumannii 44362_4	strain=44362_4	Contig	100	2.45	https://ftp.ncbi.nlm.nih.gov/genomes/all/GCF/000/600/495/GCF_000600495.1_ASM60049v1	2|Bacteria	1224|Pseudomonadota	1236|Gammaproteobacteria	2887326|Moraxellales	468|Moraxellaceae	469|Acinetobacter	470|Acinetobacter baumannii	TRUE	FALSE	FALSE	FALSE
GCF_000600515.1	1311039	470	Acinetobacter baumannii 44362_5	strain=44362_5	Contig	100	1.77	https://ftp.ncbi.nlm.nih.gov/genomes/all/GCF/000/600/515/GCF_000600515.1_ASM60051v1	2|Bacteria	1224|Pseudomonadota	1236|Gammaproteobacteria	2887326|Moraxellales	468|Moraxellaceae	469|Acinetobacter	470|Acinetobacter baumannii	TRUE	FALSE	FALSE	FALSE
GCF_000600535.1	1311040	470	Acinetobacter baumannii 44362_6	strain=44362_6	Contig	100	1.31	https://ftp.ncbi.nlm.nih.gov/genomes/all/GCF/000/600/535/GCF_000600535.1_ASM60053v1	2|Bacteria	1224|Pseudomonadota	1236|Gammaproteobacteria	2887326|Moraxellales	468|Moraxellaceae	469|Acinetobacter	470|Acinetobacter baumannii	TRUE	FALSE	FALSE	FALSE
GCF_000600555.1	1311041	470	Acinetobacter baumannii 44362_7	strain=44362_7	Contig	100	2.33	https://ftp.ncbi.nlm.nih.gov/genomes/all/GCF/000/600/555/GCF_000600555.1_ASM60055v1	2|Bacteria	1224|Pseudomonadota	1236|Gammaproteobacteria	2887326|Moraxellales	468|Moraxellaceae	469|Acinetobacter	470|Acinetobacter baumannii	TRUE	FALSE	FALSE	FALSE
GCF_000600575.1	1311042	470	Acinetobacter baumannii 44362_8	strain=44362_8	Contig	99.99	0.72	https://ftp.ncbi.nlm.nih.gov/genomes/all/GCF/000/600/575/GCF_000600575.1_ASM60057v1	2|Bacteria	1224|Pseudomonadota	1236|Gammaproteobacteria	2887326|Moraxellales	468|Moraxellaceae	469|Acinetobacter	470|Acinetobacter baumannii	TRUE	FALSE	FALSE	FALSE
GCF_000600595.1	1311043	470	Acinetobacter baumannii 44362_9	strain=44362_9	Contig	100	2.43	https://ftp.ncbi.nlm.nih.gov/genomes/all/GCF/000/600/595/GCF_000600595.1_ASM60059v1	2|Bacteria	1224|Pseudomonadota	1236|Gammaproteobacteria	2887326|Moraxellales	468|Moraxellaceae	469|Acinetobacter	470|Acinetobacter baumannii	TRUE	FALSE	FALSE	FALSE
GCF_000600615.1	1311027	470	Acinetobacter baumannii 44437_3	strain=44437_3	Contig	100	1.75	https://ftp.ncbi.nlm.nih.gov/genomes/all/GCF/000/600/615/GCF_000600615.1_ASM60061v1	2|Bacteria	1224|Pseudomonadota	1236|Gammaproteobacteria	2887326|Moraxellales	468|Moraxellaceae	469|Acinetobacter	470|Acinetobacter baumannii	TRUE	FALSE	FALSE	FALSE
GCF_000600635.1	1311028	470	Acinetobacter baumannii 44437_4	strain=44437_4	Contig	100	1.7	https://ftp.ncbi.nlm.nih.gov/genomes/all/GCF/000/600/635/GCF_000600635.1_ASM60063v1	2|Bacteria	1224|Pseudomonadota	1236|Gammaproteobacteria	2887326|Moraxellales	468|Moraxellaceae	469|Acinetobacter	470|Acinetobacter baumannii	TRUE	FALSE	FALSE	FALSE
GCF_000600655.1	1311029	470	Acinetobacter baumannii 44437_5	strain=44437_5	Contig	100	2.51	https://ftp.ncbi.nlm.nih.gov/genomes/all/GCF/000/600/655/GCF_000600655.1_ASM60065v1	2|Bacteria	1224|Pseudomonadota	1236|Gammaproteobacteria	2887326|Moraxellales	468|Moraxellaceae	469|Acinetobacter	470|Acinetobacter baumannii	TRUE	FALSE	FALSE	FALSE
GCF_000600675.1	1311031	470	Acinetobacter baumannii 44437_7	strain=44437_7	Contig	100	1.16	https://ftp.ncbi.nlm.nih.gov/genomes/all/GCF/000/600/675/GCF_000600675.1_ASM60067v1	2|Bacteria	1224|Pseudomonadota	1236|Gammaproteobacteria	2887326|Moraxellales	468|Moraxellaceae	469|Acinetobacter	470|Acinetobacter baumannii	TRUE	FALSE	FALSE	FALSE
GCF_000600695.1	1311032	470	Acinetobacter baumannii 44437_8	strain=44437_8	Contig	100	4.19	https://ftp.ncbi.nlm.nih.gov/genomes/all/GCF/000/600/695/GCF_000600695.1_ASM60069v1	2|Bacteria	1224|Pseudomonadota	1236|Gammaproteobacteria	2887326|Moraxellales	468|Moraxellaceae	469|Acinetobacter	470|Acinetobacter baumannii	TRUE	FALSE	FALSE	FALSE
GCF_000600715.1	1311033	470	Acinetobacter baumannii 44437_9	strain=44437_9	Contig	100	0.66	https://ftp.ncbi.nlm.nih.gov/genomes/all/GCF/000/600/715/GCF_000600715.1_ASM60071v1	2|Bacteria	1224|Pseudomonadota	1236|Gammaproteobacteria	2887326|Moraxellales	468|Moraxellaceae	469|Acinetobacter	470|Acinetobacter baumannii	TRUE	FALSE	FALSE	FALSE
GCF_000600735.1	1311016	470	Acinetobacter baumannii 25493_2	strain=25493_2	Contig	100	2.03	https://ftp.ncbi.nlm.nih.gov/genomes/all/GCF/000/600/735/GCF_000600735.1_ASM60073v1	2|Bacteria	1224|Pseudomonadota	1236|Gammaproteobacteria	2887326|Moraxellales	468|Moraxellaceae	469|Acinetobacter	470|Acinetobacter baumannii	TRUE	FALSE	FALSE	FALSE
GCF_000600755.1	1311024	470	Acinetobacter baumannii 25493_10	strain=25493_10	Contig	100	0.21	https://ftp.ncbi.nlm.nih.gov/genomes/all/GCF/000/600/755/GCF_000600755.1_ASM60075v1	2|Bacteria	1224|Pseudomonadota	1236|Gammaproteobacteria	2887326|Moraxellales	468|Moraxellaceae	469|Acinetobacter	470|Acinetobacter baumannii	TRUE	FALSE	FALSE	FALSE
GCF_000600775.1	1311015	470	Acinetobacter baumannii 25493_1	strain=25493_1	Contig	100	2.72	https://ftp.ncbi.nlm.nih.gov/genomes/all/GCF/000/600/775/GCF_000600775.1_ASM60077v1	2|Bacteria	1224|Pseudomonadota	1236|Gammaproteobacteria	2887326|Moraxellales	468|Moraxellaceae	469|Acinetobacter	470|Acinetobacter baumannii	TRUE	FALSE	FALSE	FALSE
GCF_000600795.1	1311017	470	Acinetobacter baumannii 25493_3	strain=25493_3	Contig	100	1.66	https://ftp.ncbi.nlm.nih.gov/genomes/all/GCF/000/600/795/GCF_000600795.1_ASM60079v1	2|Bacteria	1224|Pseudomonadota	1236|Gammaproteobacteria	2887326|Moraxellales	468|Moraxellaceae	469|Acinetobacter	470|Acinetobacter baumannii	TRUE	FALSE	FALSE	FALSE
GCF_000600815.1	1311018	470	Acinetobacter baumannii 25493_4	strain=25493_4	Contig	99.99	1.11	https://ftp.ncbi.nlm.nih.gov/genomes/all/GCF/000/600/815/GCF_000600815.1_ASM60081v1	2|Bacteria	1224|Pseudomonadota	1236|Gammaproteobacteria	2887326|Moraxellales	468|Moraxellaceae	469|Acinetobacter	470|Acinetobacter baumannii	TRUE	FALSE	FALSE	FALSE
GCF_000600835.1	1311019	470	Acinetobacter baumannii 25493_5	strain=25493_5	Contig	100	0.25	https://ftp.ncbi.nlm.nih.gov/genomes/all/GCF/000/600/835/GCF_000600835.1_ASM60083v1	2|Bacteria	1224|Pseudomonadota	1236|Gammaproteobacteria	2887326|Moraxellales	468|Moraxellaceae	469|Acinetobacter	470|Acinetobacter baumannii	TRUE	FALSE	FALSE	FALSE
GCF_000600855.1	1311020	470	Acinetobacter baumannii 25493_6	strain=25493_6	Contig	100	0.83	https://ftp.ncbi.nlm.nih.gov/genomes/all/GCF/000/600/855/GCF_000600855.1_ASM60085v1	2|Bacteria	1224|Pseudomonadota	1236|Gammaproteobacteria	2887326|Moraxellales	468|Moraxellaceae	469|Acinetobacter	470|Acinetobacter baumannii	TRUE	FALSE	FALSE	FALSE
GCF_000600875.1	1311022	470	Acinetobacter baumannii 25493_8	strain=25493_8	Contig	100	1.48	https://ftp.ncbi.nlm.nih.gov/genomes/all/GCF/000/600/875/GCF_000600875.1_ASM60087v1	2|Bacteria	1224|Pseudomonadota	1236|Gammaproteobacteria	2887326|Moraxellales	468|Moraxellaceae	469|Acinetobacter	470|Acinetobacter baumannii	TRUE	FALSE	FALSE	FALSE
GCF_000600895.1	1311023	470	Acinetobacter baumannii 25493_9	strain=25493_9	Contig	100	1.84	https://ftp.ncbi.nlm.nih.gov/genomes/all/GCF/000/600/895/GCF_000600895.1_ASM60089v1	2|Bacteria	1224|Pseudomonadota	1236|Gammaproteobacteria	2887326|Moraxellales	468|Moraxellaceae	469|Acinetobacter	470|Acinetobacter baumannii	TRUE	FALSE	FALSE	FALSE
GCF_000600915.1	1311044	470	Acinetobacter baumannii 44362_10	strain=44362_10	Contig	100	1.25	https://ftp.ncbi.nlm.nih.gov/genomes/all/GCF/000/600/915/GCF_000600915.1_ASM60091v1	2|Bacteria	1224|Pseudomonadota	1236|Gammaproteobacteria	2887326|Moraxellales	468|Moraxellaceae	469|Acinetobacter	470|Acinetobacter baumannii	TRUE	FALSE	FALSE	FALSE
GCF_000600935.1	1311035	470	Acinetobacter baumannii 44362_1	strain=44362_1	Contig	100	1.6	https://ftp.ncbi.nlm.nih.gov/genomes/all/GCF/000/600/935/GCF_000600935.1_ASM60093v1	2|Bacteria	1224|Pseudomonadota	1236|Gammaproteobacteria	2887326|Moraxellales	468|Moraxellaceae	469|Acinetobacter	470|Acinetobacter baumannii	TRUE	FALSE	FALSE	FALSE
GCF_000600975.2	1122180	278132	Limimaricola hongkongensis DSM 17492	strain=DSM 17492	Scaffold	93.6	0.05	https://ftp.ncbi.nlm.nih.gov/genomes/all/GCF/000/600/975/GCF_000600975.2_Lokhon	2|Bacteria	1224|Pseudomonadota	28211|Alphaproteobacteria	204455|Rhodobacterales	31989|Paracoccaceae	2211638|Limimaricola	278132|Limimaricola hongkongensis	TRUE	FALSE	FALSE	FALSE
GCF_000600995.1	1117322	738	Glaesserella parasuis str. Nagasaki	strain=Nagasaki	Contig	100	0.52	https://ftp.ncbi.nlm.nih.gov/genomes/all/GCF/000/600/995/GCF_000600995.1_ASM60099v1	2|Bacteria	1224|Pseudomonadota	1236|Gammaproteobacteria	135625|Pasteurellales	712|Pasteurellaceae	2094023|Glaesserella	738|Glaesserella parasuis	TRUE	FALSE	FALSE	FALSE
GCF_000601035.1	1339339	817	Bacteroides fragilis str. 1007-1-F #5	strain=1007-1-F #5	Contig	99.97	2.32	https://ftp.ncbi.nlm.nih.gov/genomes/all/GCF/000/601/035/GCF_000601035.1_ASM60103v1	2|Bacteria	976|Bacteroidota	200643|Bacteroidia	171549|Bacteroidales	815|Bacteroidaceae	816|Bacteroides	817|Bacteroides fragilis	TRUE	FALSE	FALSE	FALSE
GCF_000601055.1	1339329	817	Bacteroides fragilis str. S23L17	strain=S23L17	Contig	99.99	2.85	https://ftp.ncbi.nlm.nih.gov/genomes/all/GCF/000/601/055/GCF_000601055.1_ASM60105v1	2|Bacteria	976|Bacteroidota	200643|Bacteroidia	171549|Bacteroidales	815|Bacteroidaceae	816|Bacteroides	817|Bacteroides fragilis	TRUE	FALSE	FALSE	FALSE
GCF_000601075.2	1339322	817	Bacteroides fragilis str. S6R8	strain=S6R8	Contig	99.91	0.65	https://ftp.ncbi.nlm.nih.gov/genomes/all/GCF/000/601/075/GCF_000601075.2_ASM60107v2	2|Bacteria	976|Bacteroidota	200643|Bacteroidia	171549|Bacteroidales	815|Bacteroidaceae	816|Bacteroides	817|Bacteroides fragilis	TRUE	FALSE	FALSE	FALSE
GCF_000601095.1	1339340	817	Bacteroides fragilis str. 1007-1-F #6	strain=1007-1-F #6	Contig	99.99	2.7	https://ftp.ncbi.nlm.nih.gov/genomes/all/GCF/000/601/095/GCF_000601095.1_ASM60109v1	2|Bacteria	976|Bacteroidota	200643|Bacteroidia	171549|Bacteroidales	815|Bacteroidaceae	816|Bacteroides	817|Bacteroides fragilis	TRUE	FALSE	FALSE	FALSE
GCF_000601115.1	1339304	817	Bacteroides fragilis str. 3986 N3	strain=3986 N3	Contig	99.99	4.66	https://ftp.ncbi.nlm.nih.gov/genomes/all/GCF/000/601/115/GCF_000601115.1_ASM60111v1	2|Bacteria	976|Bacteroidota	200643|Bacteroidia	171549|Bacteroidales	815|Bacteroidaceae	816|Bacteroides	817|Bacteroides fragilis	TRUE	FALSE	FALSE	FALSE
GCF_000601135.1	1444133	562	Escherichia coli 1-176-05_S3_C1	strain=1-176-05_S3_C1	Contig	100	0.28	https://ftp.ncbi.nlm.nih.gov/genomes/all/GCF/000/601/135/GCF_000601135.1_ASM60113v1	2|Bacteria	1224|Pseudomonadota	1236|Gammaproteobacteria	91347|Enterobacterales	543|Enterobacteriaceae	561|Escherichia	562|Escherichia coli	TRUE	FALSE	FALSE	FALSE
GCF_000601195.1	1444161	562	Escherichia coli 1-176-05_S3_C2	strain=1-176-05_S3_C2	Contig	100	1.12	https://ftp.ncbi.nlm.nih.gov/genomes/all/GCF/000/601/195/GCF_000601195.1_ASM60119v1	2|Bacteria	1224|Pseudomonadota	1236|Gammaproteobacteria	91347|Enterobacterales	543|Enterobacteriaceae	561|Escherichia	562|Escherichia coli	TRUE	FALSE	FALSE	FALSE
GCF_000601275.1	1444077	562	Escherichia coli 1-110-08_S1_C2	strain=1-110-08_S1_C2	Contig	100	3	https://ftp.ncbi.nlm.nih.gov/genomes/all/GCF/000/601/275/GCF_000601275.1_ASM60127v1	2|Bacteria	1224|Pseudomonadota	1236|Gammaproteobacteria	91347|Enterobacterales	543|Enterobacteriaceae	561|Escherichia	562|Escherichia coli	TRUE	FALSE	FALSE	FALSE
GCF_000601295.1	1444104	562	Escherichia coli 1-110-08_S1_C3	strain=1-110-08_S1_C3	Contig	100	1.04	https://ftp.ncbi.nlm.nih.gov/genomes/all/GCF/000/601/295/GCF_000601295.1_ASM60129v1	2|Bacteria	1224|Pseudomonadota	1236|Gammaproteobacteria	91347|Enterobacterales	543|Enterobacteriaceae	561|Escherichia	562|Escherichia coli	TRUE	FALSE	FALSE	FALSE
GCF_000601315.1	1444049	562	Escherichia coli 1-110-08_S1_C1	strain=1-110-08_S1_C1	Contig	100	1.9	https://ftp.ncbi.nlm.nih.gov/genomes/all/GCF/000/601/315/GCF_000601315.1_ASM60131v1	2|Bacteria	1224|Pseudomonadota	1236|Gammaproteobacteria	91347|Enterobacterales	543|Enterobacteriaceae	561|Escherichia	562|Escherichia coli	TRUE	FALSE	FALSE	FALSE
GCF_000601395.1	1054959	28901	Salmonella enterica subsp. enterica serovar Heidelberg str. N1536	strain=N1536	Contig	100	0.16	https://ftp.ncbi.nlm.nih.gov/genomes/all/GCF/000/601/395/GCF_000601395.1_SEEH1536_1.0	2|Bacteria	1224|Pseudomonadota	1236|Gammaproteobacteria	91347|Enterobacterales	543|Enterobacteriaceae	590|Salmonella	28901|Salmonella enterica	TRUE	FALSE	FALSE	FALSE
GCF_000601415.1	1128966	28901	Salmonella enterica subsp. enterica serovar Heidelberg str. 29169	strain=29169	Contig	100	0.05	https://ftp.ncbi.nlm.nih.gov/genomes/all/GCF/000/601/415/GCF_000601415.1_CFSAN000309_01.0	2|Bacteria	1224|Pseudomonadota	1236|Gammaproteobacteria	91347|Enterobacterales	543|Enterobacteriaceae	590|Salmonella	28901|Salmonella enterica	TRUE	FALSE	FALSE	FALSE
GCF_000601455.1	1403537	655338	Fervidicella metallireducens AeB	strain=AeB	Contig	98.5	1.23	https://ftp.ncbi.nlm.nih.gov/genomes/all/GCF/000/601/455/GCF_000601455.1_Fervidicella_assembly	2|Bacteria	1239|Bacillota	186801|Clostridia	186802|Eubacteriales	31979|Clostridiaceae	1403538|Fervidicella	655338|Fervidicella metallireducens	TRUE	FALSE	FALSE	FALSE
GCF_000601485.1	1192034	51	Chondromyces apiculatus DSM 436	strain=DSM 436	Contig	97.84	2.36	https://ftp.ncbi.nlm.nih.gov/genomes/all/GCF/000/601/485/GCF_000601485.1_Chondromyces_apiculatus_DSM_436_genome_assembly	2|Bacteria	2818505|Myxococcota	0|unclassified Myxococcota class	3031712|Polyangiales	49|Polyangiaceae	50|Chondromyces	51|Chondromyces apiculatus	TRUE	FALSE	FALSE	FALSE
GCF_000601505.1	1417130	1280	Staphylococcus aureus F12926_081012	strain=F12926_081012	Contig	100	0.14	https://ftp.ncbi.nlm.nih.gov/genomes/all/GCF/000/601/505/GCF_000601505.1_Stap_aure_F12926_081012_V1	2|Bacteria	1239|Bacillota	91061|Bacilli	1385|Bacillales	90964|Staphylococcaceae	1279|Staphylococcus	1280|Staphylococcus aureus	TRUE	FALSE	FALSE	FALSE
GCF_000601525.1	1417131	1280	Staphylococcus aureus F16104	strain=F16104	Contig	100	0.54	https://ftp.ncbi.nlm.nih.gov/genomes/all/GCF/000/601/525/GCF_000601525.1_Stap_aure_F16104_V1	2|Bacteria	1239|Bacillota	91061|Bacilli	1385|Bacillales	90964|Staphylococcaceae	1279|Staphylococcus	1280|Staphylococcus aureus	TRUE	FALSE	FALSE	FALSE
GCF_000601545.1	1417134	1280	Staphylococcus aureus F16108	strain=F16108	Contig	100	1.53	https://ftp.ncbi.nlm.nih.gov/genomes/all/GCF/000/601/545/GCF_000601545.1_Stap_aure_F16108_V1	2|Bacteria	1239|Bacillota	91061|Bacilli	1385|Bacillales	90964|Staphylococcaceae	1279|Staphylococcus	1280|Staphylococcus aureus	TRUE	FALSE	FALSE	FALSE
GCF_000601565.1	1417136	1280	Staphylococcus aureus F19470	strain=F19470	Contig	100	0.22	https://ftp.ncbi.nlm.nih.gov/genomes/all/GCF/000/601/565/GCF_000601565.1_Stap_aure_F19470_V1	2|Bacteria	1239|Bacillota	91061|Bacilli	1385|Bacillales	90964|Staphylococcaceae	1279|Staphylococcus	1280|Staphylococcus aureus	TRUE	FALSE	FALSE	FALSE
GCF_000601585.1	1417137	1280	Staphylococcus aureus F19490	strain=F19490	Contig	100	0.16	https://ftp.ncbi.nlm.nih.gov/genomes/all/GCF/000/601/585/GCF_000601585.1_Stap_aure_F19490_V1	2|Bacteria	1239|Bacillota	91061|Bacilli	1385|Bacillales	90964|Staphylococcaceae	1279|Staphylococcus	1280|Staphylococcus aureus	TRUE	FALSE	FALSE	FALSE
GCF_000601605.1	1417139	1280	Staphylococcus aureus F29447	strain=F29447	Contig	100	0.55	https://ftp.ncbi.nlm.nih.gov/genomes/all/GCF/000/601/605/GCF_000601605.1_Stap_aure_F29447_V1	2|Bacteria	1239|Bacillota	91061|Bacilli	1385|Bacillales	90964|Staphylococcaceae	1279|Staphylococcus	1280|Staphylococcus aureus	TRUE	FALSE	FALSE	FALSE
GCF_000601625.1	1417167	1280	Staphylococcus aureus H59303_080912	strain=H59303_080912	Contig	100	0.51	https://ftp.ncbi.nlm.nih.gov/genomes/all/GCF/000/601/625/GCF_000601625.1_Stap_aure_H59303_080912_V1	2|Bacteria	1239|Bacillota	91061|Bacilli	1385|Bacillales	90964|Staphylococcaceae	1279|Staphylococcus	1280|Staphylococcus aureus	TRUE	FALSE	FALSE	FALSE
GCF_000601645.1	1417168	1280	Staphylococcus aureus H59312_080912	strain=H59312_080912	Contig	100	0.33	https://ftp.ncbi.nlm.nih.gov/genomes/all/GCF/000/601/645/GCF_000601645.1_Stap_aure_H59312_080912_V1	2|Bacteria	1239|Bacillota	91061|Bacilli	1385|Bacillales	90964|Staphylococcaceae	1279|Staphylococcus	1280|Staphylococcus aureus	TRUE	FALSE	FALSE	FALSE
GCF_000601665.1	1417169	1280	Staphylococcus aureus H59329	strain=H59329	Contig	100	0.12	https://ftp.ncbi.nlm.nih.gov/genomes/all/GCF/000/601/665/GCF_000601665.1_Stap_aure_H59329_V1	2|Bacteria	1239|Bacillota	91061|Bacilli	1385|Bacillales	90964|Staphylococcaceae	1279|Staphylococcus	1280|Staphylococcus aureus	TRUE	FALSE	FALSE	FALSE
GCF_000601685.1	1417185	1280	Staphylococcus aureus M62794	strain=M62794	Contig	100	0.17	https://ftp.ncbi.nlm.nih.gov/genomes/all/GCF/000/601/685/GCF_000601685.1_Stap_aure_M62794_V1	2|Bacteria	1239|Bacillota	91061|Bacilli	1385|Bacillales	90964|Staphylococcaceae	1279|Staphylococcus	1280|Staphylococcus aureus	TRUE	FALSE	FALSE	FALSE
GCF_000601705.1	1417186	1280	Staphylococcus aureus M66468	strain=M66468	Contig	100	0.19	https://ftp.ncbi.nlm.nih.gov/genomes/all/GCF/000/601/705/GCF_000601705.1_Stap_aure_M66468_V1	2|Bacteria	1239|Bacillota	91061|Bacilli	1385|Bacillales	90964|Staphylococcaceae	1279|Staphylococcus	1280|Staphylococcus aureus	TRUE	FALSE	FALSE	FALSE
GCF_000601725.1	1417196	1280	Staphylococcus aureus T25283	strain=T25283	Contig	100	0.14	https://ftp.ncbi.nlm.nih.gov/genomes/all/GCF/000/601/725/GCF_000601725.1_Stap_aure_T25283_V1	2|Bacteria	1239|Bacillota	91061|Bacilli	1385|Bacillales	90964|Staphylococcaceae	1279|Staphylococcus	1280|Staphylococcus aureus	TRUE	FALSE	FALSE	FALSE
GCF_000601745.1	1417201	1280	Staphylococcus aureus T35594	strain=T35594	Contig	100	0.31	https://ftp.ncbi.nlm.nih.gov/genomes/all/GCF/000/601/745/GCF_000601745.1_Stap_aure_T35594_V1	2|Bacteria	1239|Bacillota	91061|Bacilli	1385|Bacillales	90964|Staphylococcaceae	1279|Staphylococcus	1280|Staphylococcus aureus	TRUE	FALSE	FALSE	FALSE
GCF_000601765.1	1417202	1280	Staphylococcus aureus T35596	strain=T35596	Contig	100	0.48	https://ftp.ncbi.nlm.nih.gov/genomes/all/GCF/000/601/765/GCF_000601765.1_Stap_aure_T35596_V1	2|Bacteria	1239|Bacillota	91061|Bacilli	1385|Bacillales	90964|Staphylococcaceae	1279|Staphylococcus	1280|Staphylococcus aureus	TRUE	FALSE	FALSE	FALSE
GCF_000601785.1	1417203	1280	Staphylococcus aureus T35604	strain=T35604	Contig	100	0.97	https://ftp.ncbi.nlm.nih.gov/genomes/all/GCF/000/601/785/GCF_000601785.1_Stap_aure_T35604_V1	2|Bacteria	1239|Bacillota	91061|Bacilli	1385|Bacillales	90964|Staphylococcaceae	1279|Staphylococcus	1280|Staphylococcus aureus	TRUE	FALSE	FALSE	FALSE
GCF_000601805.1	1417209	1280	Staphylococcus aureus W12538	strain=W12538	Contig	100	0.14	https://ftp.ncbi.nlm.nih.gov/genomes/all/GCF/000/601/805/GCF_000601805.1_Stap_aure_W12538_V1	2|Bacteria	1239|Bacillota	91061|Bacilli	1385|Bacillales	90964|Staphylococcaceae	1279|Staphylococcus	1280|Staphylococcus aureus	TRUE	FALSE	FALSE	FALSE
GCF_000601825.1	1418261	1280	Staphylococcus aureus F45749	strain=F45749	Contig	100	0.27	https://ftp.ncbi.nlm.nih.gov/genomes/all/GCF/000/601/825/GCF_000601825.1_Stap_aure_F45749_V1	2|Bacteria	1239|Bacillota	91061|Bacilli	1385|Bacillales	90964|Staphylococcaceae	1279|Staphylococcus	1280|Staphylococcus aureus	TRUE	FALSE	FALSE	FALSE
GCF_000601845.1	1418262	1280	Staphylococcus aureus W31983	strain=W31983	Contig	100	0.69	https://ftp.ncbi.nlm.nih.gov/genomes/all/GCF/000/601/845/GCF_000601845.1_Stap_aure_W31983_V1	2|Bacteria	1239|Bacillota	91061|Bacilli	1385|Bacillales	90964|Staphylococcaceae	1279|Staphylococcus	1280|Staphylococcus aureus	TRUE	FALSE	FALSE	FALSE
GCF_000601865.1	1418263	1280	Staphylococcus aureus W45755_111412	strain=W45755_111412	Contig	100	1.26	https://ftp.ncbi.nlm.nih.gov/genomes/all/GCF/000/601/865/GCF_000601865.1_Stap_aure_W45755_111412_V1	2|Bacteria	1239|Bacillota	91061|Bacilli	1385|Bacillales	90964|Staphylococcaceae	1279|Staphylococcus	1280|Staphylococcus aureus	TRUE	FALSE	FALSE	FALSE
GCF_000601885.1	1418264	1280	Staphylococcus aureus F12749	strain=F12749	Contig	100	0.92	https://ftp.ncbi.nlm.nih.gov/genomes/all/GCF/000/601/885/GCF_000601885.1_Stap_aure_F12749_V1	2|Bacteria	1239|Bacillota	91061|Bacilli	1385|Bacillales	90964|Staphylococcaceae	1279|Staphylococcus	1280|Staphylococcus aureus	TRUE	FALSE	FALSE	FALSE
GCF_000601905.1	1418265	1280	Staphylococcus aureus F12753	strain=F12753	Contig	100	0.51	https://ftp.ncbi.nlm.nih.gov/genomes/all/GCF/000/601/905/GCF_000601905.1_Stap_aure_F12753_V1	2|Bacteria	1239|Bacillota	91061|Bacilli	1385|Bacillales	90964|Staphylococcaceae	1279|Staphylococcus	1280|Staphylococcus aureus	TRUE	FALSE	FALSE	FALSE
GCF_000601925.1	1418266	1280	Staphylococcus aureus F19955	strain=F19955	Contig	100	0.26	https://ftp.ncbi.nlm.nih.gov/genomes/all/GCF/000/601/925/GCF_000601925.1_Stap_aure_F19955_V1	2|Bacteria	1239|Bacillota	91061|Bacilli	1385|Bacillales	90964|Staphylococcaceae	1279|Staphylococcus	1280|Staphylococcus aureus	TRUE	FALSE	FALSE	FALSE
GCF_000601945.1	1418267	1280	Staphylococcus aureus F87602	strain=F87602	Contig	100	1.85	https://ftp.ncbi.nlm.nih.gov/genomes/all/GCF/000/601/945/GCF_000601945.1_Stap_aure_F87602_V1	2|Bacteria	1239|Bacillota	91061|Bacilli	1385|Bacillales	90964|Staphylococcaceae	1279|Staphylococcus	1280|Staphylococcus aureus	TRUE	FALSE	FALSE	FALSE
GCF_000601965.1	1418268	1280	Staphylococcus aureus F91072	strain=F91072	Contig	100	0.12	https://ftp.ncbi.nlm.nih.gov/genomes/all/GCF/000/601/965/GCF_000601965.1_Stap_aure_F91072_V1	2|Bacteria	1239|Bacillota	91061|Bacilli	1385|Bacillales	90964|Staphylococcaceae	1279|Staphylococcus	1280|Staphylococcus aureus	TRUE	FALSE	FALSE	FALSE
GCF_000601985.1	1418269	1280	Staphylococcus aureus F91077	strain=F91077	Contig	100	0.16	https://ftp.ncbi.nlm.nih.gov/genomes/all/GCF/000/601/985/GCF_000601985.1_Stap_aure_F91077_V1	2|Bacteria	1239|Bacillota	91061|Bacilli	1385|Bacillales	90964|Staphylococcaceae	1279|Staphylococcus	1280|Staphylococcus aureus	TRUE	FALSE	FALSE	FALSE
GCF_000602005.1	1418270	1280	Staphylococcus aureus M72054	strain=M72054	Contig	100	0.14	https://ftp.ncbi.nlm.nih.gov/genomes/all/GCF/000/602/005/GCF_000602005.1_Stap_aure_M72054_V1	2|Bacteria	1239|Bacillota	91061|Bacilli	1385|Bacillales	90964|Staphylococcaceae	1279|Staphylococcus	1280|Staphylococcus aureus	TRUE	FALSE	FALSE	FALSE
GCF_000602025.1	1418271	1280	Staphylococcus aureus M72087	strain=M72087	Contig	100	0.26	https://ftp.ncbi.nlm.nih.gov/genomes/all/GCF/000/602/025/GCF_000602025.1_Stap_aure_M72087_V1	2|Bacteria	1239|Bacillota	91061|Bacilli	1385|Bacillales	90964|Staphylococcaceae	1279|Staphylococcus	1280|Staphylococcus aureus	TRUE	FALSE	FALSE	FALSE
GCF_000602045.1	1418272	1280	Staphylococcus aureus T16600	strain=T16600	Contig	100	0.29	https://ftp.ncbi.nlm.nih.gov/genomes/all/GCF/000/602/045/GCF_000602045.1_Stap_aure_T16600_V1	2|Bacteria	1239|Bacillota	91061|Bacilli	1385|Bacillales	90964|Staphylococcaceae	1279|Staphylococcus	1280|Staphylococcus aureus	TRUE	FALSE	FALSE	FALSE
GCF_000602065.1	1418273	1280	Staphylococcus aureus T16615	strain=T16615	Contig	100	2.05	https://ftp.ncbi.nlm.nih.gov/genomes/all/GCF/000/602/065/GCF_000602065.1_Stap_aure_T16615_V1	2|Bacteria	1239|Bacillota	91061|Bacilli	1385|Bacillales	90964|Staphylococcaceae	1279|Staphylococcus	1280|Staphylococcus aureus	TRUE	FALSE	FALSE	FALSE
GCF_000602085.1	1418274	1280	Staphylococcus aureus T16619	strain=T16619	Contig	100	0.44	https://ftp.ncbi.nlm.nih.gov/genomes/all/GCF/000/602/085/GCF_000602085.1_Stap_aure_T16619_V1	2|Bacteria	1239|Bacillota	91061|Bacilli	1385|Bacillales	90964|Staphylococcaceae	1279|Staphylococcus	1280|Staphylococcus aureus	TRUE	FALSE	FALSE	FALSE
GCF_000602105.1	1418275	1280	Staphylococcus aureus W75229	strain=W75229	Contig	100	0.51	https://ftp.ncbi.nlm.nih.gov/genomes/all/GCF/000/602/105/GCF_000602105.1_Stap_aure_W75229_V1	2|Bacteria	1239|Bacillota	91061|Bacilli	1385|Bacillales	90964|Staphylococcaceae	1279|Staphylococcus	1280|Staphylococcus aureus	TRUE	FALSE	FALSE	FALSE
GCF_000602125.1	1418276	1280	Staphylococcus aureus W75234	strain=W75234	Contig	100	0.43	https://ftp.ncbi.nlm.nih.gov/genomes/all/GCF/000/602/125/GCF_000602125.1_Stap_aure_W75234_V1	2|Bacteria	1239|Bacillota	91061|Bacilli	1385|Bacillales	90964|Staphylococcaceae	1279|Staphylococcus	1280|Staphylococcus aureus	TRUE	FALSE	FALSE	FALSE
GCF_000602145.1	1418277	1280	Staphylococcus aureus W82215	strain=W82215	Contig	100	0.15	https://ftp.ncbi.nlm.nih.gov/genomes/all/GCF/000/602/145/GCF_000602145.1_Stap_aure_W82215_V1	2|Bacteria	1239|Bacillota	91061|Bacilli	1385|Bacillales	90964|Staphylococcaceae	1279|Staphylococcus	1280|Staphylococcus aureus	TRUE	FALSE	FALSE	FALSE
GCF_000602165.1	1418278	1280	Staphylococcus aureus W85806_020613	strain=W85806_020613	Contig	100	0.12	https://ftp.ncbi.nlm.nih.gov/genomes/all/GCF/000/602/165/GCF_000602165.1_Stap_aure_W85806_020613_V1	2|Bacteria	1239|Bacillota	91061|Bacilli	1385|Bacillales	90964|Staphylococcaceae	1279|Staphylococcus	1280|Staphylococcus aureus	TRUE	FALSE	FALSE	FALSE
GCF_000602185.1	1418279	1280	Staphylococcus aureus W85837	strain=W85837	Contig	100	0.49	https://ftp.ncbi.nlm.nih.gov/genomes/all/GCF/000/602/185/GCF_000602185.1_Stap_aure_W85837_V1	2|Bacteria	1239|Bacillota	91061|Bacilli	1385|Bacillales	90964|Staphylococcaceae	1279|Staphylococcus	1280|Staphylococcus aureus	TRUE	FALSE	FALSE	FALSE
GCF_000602205.1	1418280	1280	Staphylococcus aureus W89581	strain=W89581	Contig	100	1.26	https://ftp.ncbi.nlm.nih.gov/genomes/all/GCF/000/602/205/GCF_000602205.1_Stap_aure_W89581_V1	2|Bacteria	1239|Bacillota	91061|Bacilli	1385|Bacillales	90964|Staphylococcaceae	1279|Staphylococcus	1280|Staphylococcus aureus	TRUE	FALSE	FALSE	FALSE
GCF_000602225.1	1418281	1280	Staphylococcus aureus F32629	strain=F32629	Contig	100	0.47	https://ftp.ncbi.nlm.nih.gov/genomes/all/GCF/000/602/225/GCF_000602225.1_Stap_aure_F32629_V1	2|Bacteria	1239|Bacillota	91061|Bacilli	1385|Bacillales	90964|Staphylococcaceae	1279|Staphylococcus	1280|Staphylococcus aureus	TRUE	FALSE	FALSE	FALSE
GCF_000602245.1	1418283	1280	Staphylococcus aureus F42559	strain=F42559	Contig	100	0.51	https://ftp.ncbi.nlm.nih.gov/genomes/all/GCF/000/602/245/GCF_000602245.1_Stap_aure_F42559_V1	2|Bacteria	1239|Bacillota	91061|Bacilli	1385|Bacillales	90964|Staphylococcaceae	1279|Staphylococcus	1280|Staphylococcus aureus	TRUE	FALSE	FALSE	FALSE
GCF_000602265.1	1418290	1280	Staphylococcus aureus F48959	strain=F48959	Contig	100	0.12	https://ftp.ncbi.nlm.nih.gov/genomes/all/GCF/000/602/265/GCF_000602265.1_Stap_aure_F48959_V1	2|Bacteria	1239|Bacillota	91061|Bacilli	1385|Bacillales	90964|Staphylococcaceae	1279|Staphylococcus	1280|Staphylococcus aureus	TRUE	FALSE	FALSE	FALSE
GCF_000602285.1	1418291	1280	Staphylococcus aureus F52326	strain=F52326	Contig	100	0.83	https://ftp.ncbi.nlm.nih.gov/genomes/all/GCF/000/602/285/GCF_000602285.1_Stap_aure_F52326_V1	2|Bacteria	1239|Bacillota	91061|Bacilli	1385|Bacillales	90964|Staphylococcaceae	1279|Staphylococcus	1280|Staphylococcus aureus	TRUE	FALSE	FALSE	FALSE
GCF_000602305.1	1418294	1280	Staphylococcus aureus F71576	strain=F71576	Contig	100	0.18	https://ftp.ncbi.nlm.nih.gov/genomes/all/GCF/000/602/305/GCF_000602305.1_Stap_aure_F71576_V1	2|Bacteria	1239|Bacillota	91061|Bacilli	1385|Bacillales	90964|Staphylococcaceae	1279|Staphylococcus	1280|Staphylococcus aureus	TRUE	FALSE	FALSE	FALSE
GCF_000602325.1	1418295	1280	Staphylococcus aureus F74820	strain=F74820	Contig	100	0.14	https://ftp.ncbi.nlm.nih.gov/genomes/all/GCF/000/602/325/GCF_000602325.1_Stap_aure_F74820_V1	2|Bacteria	1239|Bacillota	91061|Bacilli	1385|Bacillales	90964|Staphylococcaceae	1279|Staphylococcus	1280|Staphylococcus aureus	TRUE	FALSE	FALSE	FALSE
GCF_000602345.1	1418298	1280	Staphylococcus aureus H15899	strain=H15899	Contig	100	0.15	https://ftp.ncbi.nlm.nih.gov/genomes/all/GCF/000/602/345/GCF_000602345.1_Stap_aure_H15899_V1	2|Bacteria	1239|Bacillota	91061|Bacilli	1385|Bacillales	90964|Staphylococcaceae	1279|Staphylococcus	1280|Staphylococcus aureus	TRUE	FALSE	FALSE	FALSE
GCF_000602365.1	1418301	1280	Staphylococcus aureus H19398	strain=H19398	Contig	100	0.14	https://ftp.ncbi.nlm.nih.gov/genomes/all/GCF/000/602/365/GCF_000602365.1_Stap_aure_H19398_V1	2|Bacteria	1239|Bacillota	91061|Bacilli	1385|Bacillales	90964|Staphylococcaceae	1279|Staphylococcus	1280|Staphylococcus aureus	TRUE	FALSE	FALSE	FALSE
GCF_000602385.1	1418302	1280	Staphylococcus aureus H19404	strain=H19404	Contig	100	0.76	https://ftp.ncbi.nlm.nih.gov/genomes/all/GCF/000/602/385/GCF_000602385.1_Stap_aure_H19404_V1	2|Bacteria	1239|Bacillota	91061|Bacilli	1385|Bacillales	90964|Staphylococcaceae	1279|Staphylococcus	1280|Staphylococcus aureus	TRUE	FALSE	FALSE	FALSE
GCF_000602405.1	1418303	1280	Staphylococcus aureus H19420	strain=H19420	Contig	100	0.15	https://ftp.ncbi.nlm.nih.gov/genomes/all/GCF/000/602/405/GCF_000602405.1_Stap_aure_H19420_V1	2|Bacteria	1239|Bacillota	91061|Bacilli	1385|Bacillales	90964|Staphylococcaceae	1279|Staphylococcus	1280|Staphylococcus aureus	TRUE	FALSE	FALSE	FALSE
GCF_000602425.1	1418308	1280	Staphylococcus aureus H43694	strain=H43694	Contig	100	0.15	https://ftp.ncbi.nlm.nih.gov/genomes/all/GCF/000/602/425/GCF_000602425.1_Stap_aure_H43694_V1	2|Bacteria	1239|Bacillota	91061|Bacilli	1385|Bacillales	90964|Staphylococcaceae	1279|Staphylococcus	1280|Staphylococcus aureus	TRUE	FALSE	FALSE	FALSE
GCF_000602445.1	1418310	1280	Staphylococcus aureus H47117	strain=H47117	Contig	100	0.12	https://ftp.ncbi.nlm.nih.gov/genomes/all/GCF/000/602/445/GCF_000602445.1_Stap_aure_H47117_V1	2|Bacteria	1239|Bacillota	91061|Bacilli	1385|Bacillales	90964|Staphylococcaceae	1279|Staphylococcus	1280|Staphylococcus aureus	TRUE	FALSE	FALSE	FALSE
GCF_000602465.1	1418311	1280	Staphylococcus aureus H81898	strain=H81898	Contig	100	0.45	https://ftp.ncbi.nlm.nih.gov/genomes/all/GCF/000/602/465/GCF_000602465.1_Stap_aure_H81898_V1	2|Bacteria	1239|Bacillota	91061|Bacilli	1385|Bacillales	90964|Staphylococcaceae	1279|Staphylococcus	1280|Staphylococcus aureus	TRUE	FALSE	FALSE	FALSE
GCF_000602485.1	1418320	1280	Staphylococcus aureus M20726	strain=M20726	Contig	100	0.14	https://ftp.ncbi.nlm.nih.gov/genomes/all/GCF/000/602/485/GCF_000602485.1_Stap_aure_M20726_V1	2|Bacteria	1239|Bacillota	91061|Bacilli	1385|Bacillales	90964|Staphylococcaceae	1279|Staphylococcus	1280|Staphylococcus aureus	TRUE	FALSE	FALSE	FALSE
GCF_000602505.1	1418325	1280	Staphylococcus aureus M42212	strain=M42212	Contig	100	0.14	https://ftp.ncbi.nlm.nih.gov/genomes/all/GCF/000/602/505/GCF_000602505.1_Stap_aure_M42212_V1	2|Bacteria	1239|Bacillota	91061|Bacilli	1385|Bacillales	90964|Staphylococcaceae	1279|Staphylococcus	1280|Staphylococcus aureus	TRUE	FALSE	FALSE	FALSE
GCF_000602525.1	1418328	1280	Staphylococcus aureus M57729	strain=M57729	Contig	100	0.15	https://ftp.ncbi.nlm.nih.gov/genomes/all/GCF/000/602/525/GCF_000602525.1_Stap_aure_M57729_V1	2|Bacteria	1239|Bacillota	91061|Bacilli	1385|Bacillales	90964|Staphylococcaceae	1279|Staphylococcus	1280|Staphylococcus aureus	TRUE	FALSE	FALSE	FALSE
GCF_000602545.1	1418331	1280	Staphylococcus aureus M79667	strain=M79667	Contig	100	0.15	https://ftp.ncbi.nlm.nih.gov/genomes/all/GCF/000/602/545/GCF_000602545.1_Stap_aure_M79667_V1	2|Bacteria	1239|Bacillota	91061|Bacilli	1385|Bacillales	90964|Staphylococcaceae	1279|Staphylococcus	1280|Staphylococcus aureus	TRUE	FALSE	FALSE	FALSE
GCF_000602565.1	1418334	1280	Staphylococcus aureus M90383	strain=M90383	Contig	100	0.53	https://ftp.ncbi.nlm.nih.gov/genomes/all/GCF/000/602/565/GCF_000602565.1_Stap_aure_M90383_V1	2|Bacteria	1239|Bacillota	91061|Bacilli	1385|Bacillales	90964|Staphylococcaceae	1279|Staphylococcus	1280|Staphylococcus aureus	TRUE	FALSE	FALSE	FALSE
GCF_000602585.1	1418339	1280	Staphylococcus aureus T42550	strain=T42550	Contig	100	0.14	https://ftp.ncbi.nlm.nih.gov/genomes/all/GCF/000/602/585/GCF_000602585.1_Stap_aure_T42550_V1	2|Bacteria	1239|Bacillota	91061|Bacilli	1385|Bacillales	90964|Staphylococcaceae	1279|Staphylococcus	1280|Staphylococcus aureus	TRUE	FALSE	FALSE	FALSE
GCF_000602605.1	1418342	1280	Staphylococcus aureus T47161	strain=T47161	Contig	100	0.14	https://ftp.ncbi.nlm.nih.gov/genomes/all/GCF/000/602/605/GCF_000602605.1_Stap_aure_T47161_V1	2|Bacteria	1239|Bacillota	91061|Bacilli	1385|Bacillales	90964|Staphylococcaceae	1279|Staphylococcus	1280|Staphylococcus aureus	TRUE	FALSE	FALSE	FALSE
GCF_000602625.1	1418357	1280	Staphylococcus aureus W19225	strain=W19225	Contig	100	0.16	https://ftp.ncbi.nlm.nih.gov/genomes/all/GCF/000/602/625/GCF_000602625.1_Stap_aure_W19225_V1	2|Bacteria	1239|Bacillota	91061|Bacilli	1385|Bacillales	90964|Staphylococcaceae	1279|Staphylococcus	1280|Staphylococcus aureus	TRUE	FALSE	FALSE	FALSE
GCF_000602645.1	1418361	1280	Staphylococcus aureus W35455	strain=W35455	Contig	100	0.66	https://ftp.ncbi.nlm.nih.gov/genomes/all/GCF/000/602/645/GCF_000602645.1_Stap_aure_W35455_V1	2|Bacteria	1239|Bacillota	91061|Bacilli	1385|Bacillales	90964|Staphylococcaceae	1279|Staphylococcus	1280|Staphylococcus aureus	TRUE	FALSE	FALSE	FALSE
GCF_000602665.1	1418363	1280	Staphylococcus aureus W42196	strain=W42196	Contig	100	0.52	https://ftp.ncbi.nlm.nih.gov/genomes/all/GCF/000/602/665/GCF_000602665.1_Stap_aure_W42196_V1	2|Bacteria	1239|Bacillota	91061|Bacilli	1385|Bacillales	90964|Staphylococcaceae	1279|Staphylococcus	1280|Staphylococcus aureus	TRUE	FALSE	FALSE	FALSE
GCF_000602685.1	1418365	1280	Staphylococcus aureus W42270	strain=W42270	Contig	100	0.14	https://ftp.ncbi.nlm.nih.gov/genomes/all/GCF/000/602/685/GCF_000602685.1_Stap_aure_W42270_V1	2|Bacteria	1239|Bacillota	91061|Bacilli	1385|Bacillales	90964|Staphylococcaceae	1279|Staphylococcus	1280|Staphylococcus aureus	TRUE	FALSE	FALSE	FALSE
GCF_000602705.1	1418370	1280	Staphylococcus aureus W52298	strain=W52298	Contig	100	0.12	https://ftp.ncbi.nlm.nih.gov/genomes/all/GCF/000/602/705/GCF_000602705.1_Stap_aure_W52298_V1	2|Bacteria	1239|Bacillota	91061|Bacilli	1385|Bacillales	90964|Staphylococcaceae	1279|Staphylococcus	1280|Staphylococcus aureus	TRUE	FALSE	FALSE	FALSE
GCF_000602725.1	1418378	1280	Staphylococcus aureus F31078	strain=F31078	Contig	100	0.15	https://ftp.ncbi.nlm.nih.gov/genomes/all/GCF/000/602/725/GCF_000602725.1_Stap_aure_F31078_V1	2|Bacteria	1239|Bacillota	91061|Bacilli	1385|Bacillales	90964|Staphylococcaceae	1279|Staphylococcus	1280|Staphylococcus aureus	TRUE	FALSE	FALSE	FALSE
GCF_000602745.1	1418379	1280	Staphylococcus aureus F34824	strain=F34824	Contig	100	0.55	https://ftp.ncbi.nlm.nih.gov/genomes/all/GCF/000/602/745/GCF_000602745.1_Stap_aure_F34824_V1	2|Bacteria	1239|Bacillota	91061|Bacilli	1385|Bacillales	90964|Staphylococcaceae	1279|Staphylococcus	1280|Staphylococcus aureus	TRUE	FALSE	FALSE	FALSE
GCF_000602765.1	1418384	1280	Staphylococcus aureus F48607	strain=F48607	Contig	100	1.53	https://ftp.ncbi.nlm.nih.gov/genomes/all/GCF/000/602/765/GCF_000602765.1_Stap_aure_F48607_V1	2|Bacteria	1239|Bacillota	91061|Bacilli	1385|Bacillales	90964|Staphylococcaceae	1279|Staphylococcus	1280|Staphylococcus aureus	TRUE	FALSE	FALSE	FALSE
GCF_000602785.1	1418385	1280	Staphylococcus aureus F48611	strain=F48611	Contig	100	0.74	https://ftp.ncbi.nlm.nih.gov/genomes/all/GCF/000/602/785/GCF_000602785.1_Stap_aure_F48611_V1	2|Bacteria	1239|Bacillota	91061|Bacilli	1385|Bacillales	90964|Staphylococcaceae	1279|Staphylococcus	1280|Staphylococcus aureus	TRUE	FALSE	FALSE	FALSE
GCF_000602805.1	985002	985002	Staphylococcus argenteus	strain=F87619	Contig	100	0.13	https://ftp.ncbi.nlm.nih.gov/genomes/all/GCF/000/602/805/GCF_000602805.1_Stap_aure_F87619_V1	2|Bacteria	1239|Bacillota	91061|Bacilli	1385|Bacillales	90964|Staphylococcaceae	1279|Staphylococcus	985002|Staphylococcus argenteus	TRUE	FALSE	FALSE	FALSE
GCF_000602825.1	1418390	1280	Staphylococcus aureus H12890	strain=H12890	Contig	100	0.3	https://ftp.ncbi.nlm.nih.gov/genomes/all/GCF/000/602/825/GCF_000602825.1_Stap_aure_H12890_V1	2|Bacteria	1239|Bacillota	91061|Bacilli	1385|Bacillales	90964|Staphylococcaceae	1279|Staphylococcus	1280|Staphylococcus aureus	TRUE	FALSE	FALSE	FALSE
GCF_000602845.1	1418391	1280	Staphylococcus aureus H20315	strain=H20315	Contig	100	0.2	https://ftp.ncbi.nlm.nih.gov/genomes/all/GCF/000/602/845/GCF_000602845.1_Stap_aure_H20315_V1	2|Bacteria	1239|Bacillota	91061|Bacilli	1385|Bacillales	90964|Staphylococcaceae	1279|Staphylococcus	1280|Staphylococcus aureus	TRUE	FALSE	FALSE	FALSE
GCF_000602865.1	1418397	1280	Staphylococcus aureus H50411	strain=H50411	Contig	100	0.41	https://ftp.ncbi.nlm.nih.gov/genomes/all/GCF/000/602/865/GCF_000602865.1_Stap_aure_H50411_V1	2|Bacteria	1239|Bacillota	91061|Bacilli	1385|Bacillales	90964|Staphylococcaceae	1279|Staphylococcus	1280|Staphylococcus aureus	TRUE	FALSE	FALSE	FALSE
GCF_000602885.1	1418409	1280	Staphylococcus aureus M66407	strain=M66407	Contig	100	0.49	https://ftp.ncbi.nlm.nih.gov/genomes/all/GCF/000/602/885/GCF_000602885.1_Stap_aure_M66407_V1	2|Bacteria	1239|Bacillota	91061|Bacilli	1385|Bacillales	90964|Staphylococcaceae	1279|Staphylococcus	1280|Staphylococcus aureus	TRUE	FALSE	FALSE	FALSE
GCF_000602905.1	1418411	1280	Staphylococcus aureus M67929_020413	strain=M67929_020413	Contig	100	0.14	https://ftp.ncbi.nlm.nih.gov/genomes/all/GCF/000/602/905/GCF_000602905.1_Stap_aure_M67929_020413_V1	2|Bacteria	1239|Bacillota	91061|Bacilli	1385|Bacillales	90964|Staphylococcaceae	1279|Staphylococcus	1280|Staphylococcus aureus	TRUE	FALSE	FALSE	FALSE
GCF_000602925.1	1418413	1280	Staphylococcus aureus M67957	strain=M67957	Contig	100	0.16	https://ftp.ncbi.nlm.nih.gov/genomes/all/GCF/000/602/925/GCF_000602925.1_Stap_aure_M67957_V1	2|Bacteria	1239|Bacillota	91061|Bacilli	1385|Bacillales	90964|Staphylococcaceae	1279|Staphylococcus	1280|Staphylococcus aureus	TRUE	FALSE	FALSE	FALSE
GCF_000602945.1	1418415	1280	Staphylococcus aureus M79654	strain=M79654	Contig	100	0.44	https://ftp.ncbi.nlm.nih.gov/genomes/all/GCF/000/602/945/GCF_000602945.1_Stap_aure_M79654_V1	2|Bacteria	1239|Bacillota	91061|Bacilli	1385|Bacillales	90964|Staphylococcaceae	1279|Staphylococcus	1280|Staphylococcus aureus	TRUE	FALSE	FALSE	FALSE
GCF_000602965.1	1418419	1280	Staphylococcus aureus T22073	strain=T22073	Contig	100	0.17	https://ftp.ncbi.nlm.nih.gov/genomes/all/GCF/000/602/965/GCF_000602965.1_Stap_aure_T22073_V1	2|Bacteria	1239|Bacillota	91061|Bacilli	1385|Bacillales	90964|Staphylococcaceae	1279|Staphylococcus	1280|Staphylococcus aureus	TRUE	FALSE	FALSE	FALSE
GCF_000602985.1	1418426	1280	Staphylococcus aureus W24177	strain=W24177	Contig	100	0.14	https://ftp.ncbi.nlm.nih.gov/genomes/all/GCF/000/602/985/GCF_000602985.1_Stap_aure_W24177_V1	2|Bacteria	1239|Bacillota	91061|Bacilli	1385|Bacillales	90964|Staphylococcaceae	1279|Staphylococcus	1280|Staphylococcus aureus	TRUE	FALSE	FALSE	FALSE
GCF_000603005.1	1418433	1280	Staphylococcus aureus W41765	strain=W41765	Contig	100	0.19	https://ftp.ncbi.nlm.nih.gov/genomes/all/GCF/000/603/005/GCF_000603005.1_Stap_aure_W41765_V1	2|Bacteria	1239|Bacillota	91061|Bacilli	1385|Bacillales	90964|Staphylococcaceae	1279|Staphylococcus	1280|Staphylococcus aureus	TRUE	FALSE	FALSE	FALSE
GCF_000603025.1	1418438	1280	Staphylococcus aureus W80011	strain=W80011	Contig	100	0.67	https://ftp.ncbi.nlm.nih.gov/genomes/all/GCF/000/603/025/GCF_000603025.1_Stap_aure_W80011_V1	2|Bacteria	1239|Bacillota	91061|Bacilli	1385|Bacillales	90964|Staphylococcaceae	1279|Staphylococcus	1280|Staphylococcus aureus	TRUE	FALSE	FALSE	FALSE
GCF_000603045.1	1418440	1280	Staphylococcus aureus W80041	strain=W80041	Contig	100	0.14	https://ftp.ncbi.nlm.nih.gov/genomes/all/GCF/000/603/045/GCF_000603045.1_Stap_aure_W80041_V1	2|Bacteria	1239|Bacillota	91061|Bacilli	1385|Bacillales	90964|Staphylococcaceae	1279|Staphylococcus	1280|Staphylococcus aureus	TRUE	FALSE	FALSE	FALSE
GCF_000603065.1	1418441	1280	Staphylococcus aureus W80042	strain=W80042	Contig	100	0.14	https://ftp.ncbi.nlm.nih.gov/genomes/all/GCF/000/603/065/GCF_000603065.1_Stap_aure_W80042_V1	2|Bacteria	1239|Bacillota	91061|Bacilli	1385|Bacillales	90964|Staphylococcaceae	1279|Staphylococcus	1280|Staphylococcus aureus	TRUE	FALSE	FALSE	FALSE
GCF_000603085.1	1421840	1280	Staphylococcus aureus F64891	strain=F64891	Contig	100	0.76	https://ftp.ncbi.nlm.nih.gov/genomes/all/GCF/000/603/085/GCF_000603085.1_Stap_aure_F64891_V1	2|Bacteria	1239|Bacillota	91061|Bacilli	1385|Bacillales	90964|Staphylococcaceae	1279|Staphylococcus	1280|Staphylococcus aureus	TRUE	FALSE	FALSE	FALSE
GCF_000603105.1	1421844	1280	Staphylococcus aureus F71592	strain=F71592	Contig	100	0.14	https://ftp.ncbi.nlm.nih.gov/genomes/all/GCF/000/603/105/GCF_000603105.1_Stap_aure_F71592_V1	2|Bacteria	1239|Bacillota	91061|Bacilli	1385|Bacillales	90964|Staphylococcaceae	1279|Staphylococcus	1280|Staphylococcus aureus	TRUE	FALSE	FALSE	FALSE
GCF_000603125.1	1421845	1280	Staphylococcus aureus F91084	strain=F91084	Contig	100	0.41	https://ftp.ncbi.nlm.nih.gov/genomes/all/GCF/000/603/125/GCF_000603125.1_Stap_aure_F91084_V1	2|Bacteria	1239|Bacillota	91061|Bacilli	1385|Bacillales	90964|Staphylococcaceae	1279|Staphylococcus	1280|Staphylococcus aureus	TRUE	FALSE	FALSE	FALSE
GCF_000603145.1	1421850	1280	Staphylococcus aureus H47139	strain=H47139	Contig	100	1.52	https://ftp.ncbi.nlm.nih.gov/genomes/all/GCF/000/603/145/GCF_000603145.1_Stap_aure_H47139_V1	2|Bacteria	1239|Bacillota	91061|Bacilli	1385|Bacillales	90964|Staphylococcaceae	1279|Staphylococcus	1280|Staphylococcus aureus	TRUE	FALSE	FALSE	FALSE
GCF_000603165.1	1421852	1280	Staphylococcus aureus H65856	strain=H65856	Contig	100	0.13	https://ftp.ncbi.nlm.nih.gov/genomes/all/GCF/000/603/165/GCF_000603165.1_Stap_aure_H65856_V1	2|Bacteria	1239|Bacillota	91061|Bacilli	1385|Bacillales	90964|Staphylococcaceae	1279|Staphylococcus	1280|Staphylococcus aureus	TRUE	FALSE	FALSE	FALSE
GCF_000603185.1	1421868	1280	Staphylococcus aureus H88188	strain=H88188	Contig	100	1.93	https://ftp.ncbi.nlm.nih.gov/genomes/all/GCF/000/603/185/GCF_000603185.1_Stap_aure_H88188_V1	2|Bacteria	1239|Bacillota	91061|Bacilli	1385|Bacillales	90964|Staphylococcaceae	1279|Staphylococcus	1280|Staphylococcus aureus	TRUE	FALSE	FALSE	FALSE
GCF_000603205.1	1421891	1280	Staphylococcus aureus T39105	strain=T39105	Contig	100	0.88	https://ftp.ncbi.nlm.nih.gov/genomes/all/GCF/000/603/205/GCF_000603205.1_Stap_aure_T39105_V1	2|Bacteria	1239|Bacillota	91061|Bacilli	1385|Bacillales	90964|Staphylococcaceae	1279|Staphylococcus	1280|Staphylococcus aureus	TRUE	FALSE	FALSE	FALSE
GCF_000603225.1	1421908	1280	Staphylococcus aureus W25799	strain=W25799	Contig	100	0.12	https://ftp.ncbi.nlm.nih.gov/genomes/all/GCF/000/603/225/GCF_000603225.1_Stap_aure_W25799_V1	2|Bacteria	1239|Bacillota	91061|Bacilli	1385|Bacillales	90964|Staphylococcaceae	1279|Staphylococcus	1280|Staphylococcus aureus	TRUE	FALSE	FALSE	FALSE
GCF_000603245.1	1421912	1280	Staphylococcus aureus W45758	strain=W45758	Contig	100	1.06	https://ftp.ncbi.nlm.nih.gov/genomes/all/GCF/000/603/245/GCF_000603245.1_Stap_aure_W45758_V1	2|Bacteria	1239|Bacillota	91061|Bacilli	1385|Bacillales	90964|Staphylococcaceae	1279|Staphylococcus	1280|Staphylococcus aureus	TRUE	FALSE	FALSE	FALSE
GCF_000603265.1	1421913	1280	Staphylococcus aureus W82238	strain=W82238	Contig	100	0.51	https://ftp.ncbi.nlm.nih.gov/genomes/all/GCF/000/603/265/GCF_000603265.1_Stap_aure_W82238_V1	2|Bacteria	1239|Bacillota	91061|Bacilli	1385|Bacillales	90964|Staphylococcaceae	1279|Staphylococcus	1280|Staphylococcus aureus	TRUE	FALSE	FALSE	FALSE
GCF_000603285.1	1029996	28901	Salmonella enterica subsp. enterica serovar Heidelberg str. SARA37	strain=SARA37	Contig	100	0.09	https://ftp.ncbi.nlm.nih.gov/genomes/all/GCF/000/603/285/GCF_000603285.1_ASM60328v1	2|Bacteria	1224|Pseudomonadota	1236|Gammaproteobacteria	91347|Enterobacterales	543|Enterobacteriaceae	590|Salmonella	28901|Salmonella enterica	TRUE	FALSE	FALSE	FALSE
GCF_000603305.1	1029998	28901	Salmonella enterica subsp. enterica serovar Heidelberg str. SARA32	strain=SGSC 2212	Contig	100	0.48	https://ftp.ncbi.nlm.nih.gov/genomes/all/GCF/000/603/305/GCF_000603305.1_ASM60330v1	2|Bacteria	1224|Pseudomonadota	1236|Gammaproteobacteria	91347|Enterobacterales	543|Enterobacteriaceae	590|Salmonella	28901|Salmonella enterica	TRUE	FALSE	FALSE	FALSE
GCF_000603325.1	1029999	28901	Salmonella enterica subsp. enterica serovar Heidelberg str. SARA31	strain=SGSC 2211	Contig	100	0.11	https://ftp.ncbi.nlm.nih.gov/genomes/all/GCF/000/603/325/GCF_000603325.1_ASM60332v1	2|Bacteria	1224|Pseudomonadota	1236|Gammaproteobacteria	91347|Enterobacterales	543|Enterobacteriaceae	590|Salmonella	28901|Salmonella enterica	TRUE	FALSE	FALSE	FALSE
GCF_000603345.3	1030005	28901	Salmonella enterica subsp. enterica serovar Heidelberg str. N418	strain=N418	Contig	100	0.43	https://ftp.ncbi.nlm.nih.gov/genomes/all/GCF/000/603/345/GCF_000603345.3_ASM60334v3	2|Bacteria	1224|Pseudomonadota	1236|Gammaproteobacteria	91347|Enterobacterales	543|Enterobacteriaceae	590|Salmonella	28901|Salmonella enterica	TRUE	FALSE	FALSE	FALSE
GCF_000603365.1	1030006	28901	Salmonella enterica subsp. enterica serovar Heidelberg str. N19992	strain=N19992	Contig	100	0.07	https://ftp.ncbi.nlm.nih.gov/genomes/all/GCF/000/603/365/GCF_000603365.1_ASM60336v1	2|Bacteria	1224|Pseudomonadota	1236|Gammaproteobacteria	91347|Enterobacterales	543|Enterobacteriaceae	590|Salmonella	28901|Salmonella enterica	TRUE	FALSE	FALSE	FALSE
GCF_000603385.2	1054950	28901	Salmonella enterica subsp. enterica serovar Heidelberg str. SARA 39	strain=SGSC 2219	Contig	100	0.11	https://ftp.ncbi.nlm.nih.gov/genomes/all/GCF/000/603/385/GCF_000603385.2_ASM60338v2	2|Bacteria	1224|Pseudomonadota	1236|Gammaproteobacteria	91347|Enterobacterales	543|Enterobacteriaceae	590|Salmonella	28901|Salmonella enterica	TRUE	FALSE	FALSE	FALSE
GCF_000603485.1	1054966	28901	Salmonella enterica subsp. enterica serovar Heidelberg str. N653	strain=N653	Contig	100	0.93	https://ftp.ncbi.nlm.nih.gov/genomes/all/GCF/000/603/485/GCF_000603485.1_ASM60348v1	2|Bacteria	1224|Pseudomonadota	1236|Gammaproteobacteria	91347|Enterobacterales	543|Enterobacteriaceae	590|Salmonella	28901|Salmonella enterica	TRUE	FALSE	FALSE	FALSE
GCF_000603505.1	1128955	28901	Salmonella enterica subsp. enterica serovar Heidelberg str. 21381	strain=21381	Contig	100	0.04	https://ftp.ncbi.nlm.nih.gov/genomes/all/GCF/000/603/505/GCF_000603505.1_ASM60350v1	2|Bacteria	1224|Pseudomonadota	1236|Gammaproteobacteria	91347|Enterobacterales	543|Enterobacteriaceae	590|Salmonella	28901|Salmonella enterica	TRUE	FALSE	FALSE	FALSE
GCF_000603525.1	1128956	28901	Salmonella enterica subsp. enterica serovar Heidelberg str. N4630	strain=N4630	Contig	100	0.06	https://ftp.ncbi.nlm.nih.gov/genomes/all/GCF/000/603/525/GCF_000603525.1_ASM60352v1	2|Bacteria	1224|Pseudomonadota	1236|Gammaproteobacteria	91347|Enterobacterales	543|Enterobacteriaceae	590|Salmonella	28901|Salmonella enterica	TRUE	FALSE	FALSE	FALSE
GCF_000603545.1	1124938	28901	Salmonella enterica subsp. enterica serovar Heidelberg str. N19871	strain=N19871	Contig	100	0.5	https://ftp.ncbi.nlm.nih.gov/genomes/all/GCF/000/603/545/GCF_000603545.1_ASM60354v1	2|Bacteria	1224|Pseudomonadota	1236|Gammaproteobacteria	91347|Enterobacterales	543|Enterobacteriaceae	590|Salmonella	28901|Salmonella enterica	TRUE	FALSE	FALSE	FALSE
GCF_000603565.1	1128957	28901	Salmonella enterica subsp. enterica serovar Heidelberg str. N15757	strain=N15757	Contig	100	0.41	https://ftp.ncbi.nlm.nih.gov/genomes/all/GCF/000/603/565/GCF_000603565.1_ASM60356v1	2|Bacteria	1224|Pseudomonadota	1236|Gammaproteobacteria	91347|Enterobacterales	543|Enterobacteriaceae	590|Salmonella	28901|Salmonella enterica	TRUE	FALSE	FALSE	FALSE
GCF_000603585.1	1124939	28901	Salmonella enterica subsp. enterica serovar Heidelberg str. N26457	strain=N26457	Contig	100	0.04	https://ftp.ncbi.nlm.nih.gov/genomes/all/GCF/000/603/585/GCF_000603585.1_ASM60358v1	2|Bacteria	1224|Pseudomonadota	1236|Gammaproteobacteria	91347|Enterobacterales	543|Enterobacteriaceae	590|Salmonella	28901|Salmonella enterica	TRUE	FALSE	FALSE	FALSE
GCF_000603605.1	1124940	28901	Salmonella enterica subsp. enterica serovar Heidelberg str. N18393	strain=N18393	Contig	100	0.03	https://ftp.ncbi.nlm.nih.gov/genomes/all/GCF/000/603/605/GCF_000603605.1_ASM60360v1	2|Bacteria	1224|Pseudomonadota	1236|Gammaproteobacteria	91347|Enterobacterales	543|Enterobacteriaceae	590|Salmonella	28901|Salmonella enterica	TRUE	FALSE	FALSE	FALSE
GCF_000603625.1	1128958	28901	Salmonella enterica subsp. enterica serovar Heidelberg str. 41567	strain=41567	Contig	100	0.22	https://ftp.ncbi.nlm.nih.gov/genomes/all/GCF/000/603/625/GCF_000603625.1_ASM60362v1	2|Bacteria	1224|Pseudomonadota	1236|Gammaproteobacteria	91347|Enterobacterales	543|Enterobacteriaceae	590|Salmonella	28901|Salmonella enterica	TRUE	FALSE	FALSE	FALSE
GCF_000603665.1	1128961	28901	Salmonella enterica subsp. enterica serovar Heidelberg str. 41584	strain=41584	Contig	100	0.05	https://ftp.ncbi.nlm.nih.gov/genomes/all/GCF/000/603/665/GCF_000603665.1_ASM60366v1	2|Bacteria	1224|Pseudomonadota	1236|Gammaproteobacteria	91347|Enterobacterales	543|Enterobacteriaceae	590|Salmonella	28901|Salmonella enterica	TRUE	FALSE	FALSE	FALSE
GCF_000603685.1	1128962	28901	Salmonella enterica subsp. enterica serovar Heidelberg str. N29341	strain=N29341	Contig	100	0.09	https://ftp.ncbi.nlm.nih.gov/genomes/all/GCF/000/603/685/GCF_000603685.1_ASM60368v1	2|Bacteria	1224|Pseudomonadota	1236|Gammaproteobacteria	91347|Enterobacterales	543|Enterobacteriaceae	590|Salmonella	28901|Salmonella enterica	TRUE	FALSE	FALSE	FALSE
GCF_000603705.1	1128964	28901	Salmonella enterica subsp. enterica serovar Heidelberg str. N30678	strain=N30678	Contig	100	0.05	https://ftp.ncbi.nlm.nih.gov/genomes/all/GCF/000/603/705/GCF_000603705.1_ASM60370v1	2|Bacteria	1224|Pseudomonadota	1236|Gammaproteobacteria	91347|Enterobacterales	543|Enterobacteriaceae	590|Salmonella	28901|Salmonella enterica	TRUE	FALSE	FALSE	FALSE
GCF_000603725.1	1128965	28901	Salmonella enterica subsp. enterica serovar Heidelberg str. 32507	strain=32507	Contig	100	0.11	https://ftp.ncbi.nlm.nih.gov/genomes/all/GCF/000/603/725/GCF_000603725.1_ASM60372v1	2|Bacteria	1224|Pseudomonadota	1236|Gammaproteobacteria	91347|Enterobacterales	543|Enterobacteriaceae	590|Salmonella	28901|Salmonella enterica	TRUE	FALSE	FALSE	FALSE
GCF_000603765.1	1124944	28901	Salmonella enterica subsp. enterica serovar Heidelberg str. N20134	strain=N20134	Contig	100	0.2	https://ftp.ncbi.nlm.nih.gov/genomes/all/GCF/000/603/765/GCF_000603765.1_ASM60376v1	2|Bacteria	1224|Pseudomonadota	1236|Gammaproteobacteria	91347|Enterobacterales	543|Enterobacteriaceae	590|Salmonella	28901|Salmonella enterica	TRUE	FALSE	FALSE	FALSE
GCF_000603785.1	1124945	28901	Salmonella enterica subsp. enterica serovar Heidelberg str. CVM24391	strain=CVM24391	Contig	100	0.45	https://ftp.ncbi.nlm.nih.gov/genomes/all/GCF/000/603/785/GCF_000603785.1_ASM60378v1	2|Bacteria	1224|Pseudomonadota	1236|Gammaproteobacteria	91347|Enterobacterales	543|Enterobacteriaceae	590|Salmonella	28901|Salmonella enterica	TRUE	FALSE	FALSE	FALSE
GCF_000603805.1	1124946	28901	Salmonella enterica subsp. enterica serovar Heidelberg str. CVM24359	strain=CVM24359	Contig	100	0.25	https://ftp.ncbi.nlm.nih.gov/genomes/all/GCF/000/603/805/GCF_000603805.1_ASM60380v1	2|Bacteria	1224|Pseudomonadota	1236|Gammaproteobacteria	91347|Enterobacterales	543|Enterobacteriaceae	590|Salmonella	28901|Salmonella enterica	TRUE	FALSE	FALSE	FALSE
GCF_000603825.1	1124947	28901	Salmonella enterica subsp. enterica serovar Heidelberg str. CVM24388	strain=CVM24388	Contig	100	0.98	https://ftp.ncbi.nlm.nih.gov/genomes/all/GCF/000/603/825/GCF_000603825.1_ASM60382v1	2|Bacteria	1224|Pseudomonadota	1236|Gammaproteobacteria	91347|Enterobacterales	543|Enterobacteriaceae	590|Salmonella	28901|Salmonella enterica	TRUE	FALSE	FALSE	FALSE
GCF_000603845.1	1124948	28901	Salmonella enterica subsp. enterica serovar Heidelberg str. CVM20752	strain=CVM20752	Contig	100	0.09	https://ftp.ncbi.nlm.nih.gov/genomes/all/GCF/000/603/845/GCF_000603845.1_ASM60384v1	2|Bacteria	1224|Pseudomonadota	1236|Gammaproteobacteria	91347|Enterobacterales	543|Enterobacteriaceae	590|Salmonella	28901|Salmonella enterica	TRUE	FALSE	FALSE	FALSE
GCF_000603865.1	1128967	28901	Salmonella enterica subsp. enterica serovar Heidelberg str. N18413	strain=N18413	Contig	100	0.83	https://ftp.ncbi.nlm.nih.gov/genomes/all/GCF/000/603/865/GCF_000603865.1_ASM60386v1	2|Bacteria	1224|Pseudomonadota	1236|Gammaproteobacteria	91347|Enterobacterales	543|Enterobacteriaceae	590|Salmonella	28901|Salmonella enterica	TRUE	FALSE	FALSE	FALSE
GCF_000603885.1	1128968	28901	Salmonella enterica subsp. enterica serovar Heidelberg str. N18440	strain=N18440	Contig	100	0.05	https://ftp.ncbi.nlm.nih.gov/genomes/all/GCF/000/603/885/GCF_000603885.1_ASM60388v1	2|Bacteria	1224|Pseudomonadota	1236|Gammaproteobacteria	91347|Enterobacterales	543|Enterobacteriaceae	590|Salmonella	28901|Salmonella enterica	TRUE	FALSE	FALSE	FALSE
GCF_000603905.1	1128969	28901	Salmonella enterica subsp. enterica serovar Heidelberg str. N18453	strain=N18453	Contig	100	0.41	https://ftp.ncbi.nlm.nih.gov/genomes/all/GCF/000/603/905/GCF_000603905.1_ASM60390v1	2|Bacteria	1224|Pseudomonadota	1236|Gammaproteobacteria	91347|Enterobacterales	543|Enterobacteriaceae	590|Salmonella	28901|Salmonella enterica	TRUE	FALSE	FALSE	FALSE
GCF_000603945.1	948458	1386098	Actinotalea ferrariae CF5-4	strain=CF5-4	Contig	100	2.41	https://ftp.ncbi.nlm.nih.gov/genomes/all/GCF/000/603/945/GCF_000603945.1_genome	2|Bacteria	201174|Actinomycetota	1760|Actinomycetes	85006|Micrococcales	85016|Cellulomonadaceae	458839|Actinotalea	1386098|Actinotalea ferrariae	TRUE	FALSE	FALSE	FALSE
GCF_000603965.1	1433290	1402	Bacillus licheniformis F1-1	strain=F1-1	Scaffold	100	0.11	https://ftp.ncbi.nlm.nih.gov/genomes/all/GCF/000/603/965/GCF_000603965.1_Bacillus_licheniformis_strain_F1-1	2|Bacteria	1239|Bacillota	91061|Bacilli	1385|Bacillales	186817|Bacillaceae	1386|Bacillus	1402|Bacillus licheniformis	TRUE	FALSE	FALSE	FALSE
GCF_000603985.1	1433291	1402	Bacillus licheniformis F2-1	strain=F2-1	Scaffold	100	0.22	https://ftp.ncbi.nlm.nih.gov/genomes/all/GCF/000/603/985/GCF_000603985.1_Bacillus_licheniformis_strain_F2-1	2|Bacteria	1239|Bacillota	91061|Bacilli	1385|Bacillales	186817|Bacillaceae	1386|Bacillus	1402|Bacillus licheniformis	TRUE	FALSE	FALSE	FALSE
GCF_000604005.2	1444315	435897	Lysobacter capsici AZ78	strain=AZ78	Contig	100	0.24	https://ftp.ncbi.nlm.nih.gov/genomes/all/GCF/000/604/005/GCF_000604005.2_ASM60400v2	2|Bacteria	1224|Pseudomonadota	1236|Gammaproteobacteria	135614|Xanthomonadales	32033|Xanthomonadaceae	68|Lysobacter	435897|Lysobacter capsici	TRUE	FALSE	FALSE	FALSE
GCF_000604045.1	272556	714	Aggregatibacter actinomycetemcomitans HK1651	strain=HK1651	Complete Genome	100	0.12	https://ftp.ncbi.nlm.nih.gov/genomes/all/GCF/000/604/045/GCF_000604045.1_ASM60404v1	2|Bacteria	1224|Pseudomonadota	1236|Gammaproteobacteria	135625|Pasteurellales	712|Pasteurellaceae	416916|Aggregatibacter	714|Aggregatibacter actinomycetemcomitans	TRUE	TRUE	FALSE	FALSE
GCF_000604065.3	93220	93220	Pandoraea pnomenusa	strain=RB38	Complete Genome	100	0.3	https://ftp.ncbi.nlm.nih.gov/genomes/all/GCF/000/604/065/GCF_000604065.3_ASM60406v3	2|Bacteria	1224|Pseudomonadota	28216|Betaproteobacteria	80840|Burkholderiales	119060|Burkholderiaceae	93217|Pandoraea	93220|Pandoraea pnomenusa	TRUE	TRUE	FALSE	FALSE
GCF_000604105.1	1300221	1590	Lactiplantibacillus plantarum DOMLa	strain=DOMLa	Complete Genome	99.98	0.47	https://ftp.ncbi.nlm.nih.gov/genomes/all/GCF/000/604/105/GCF_000604105.1_ASM60410v1	2|Bacteria	1239|Bacillota	91061|Bacilli	186826|Lactobacillales	33958|Lactobacillaceae	2767842|Lactiplantibacillus	1590|Lactiplantibacillus plantarum	TRUE	TRUE	FALSE	FALSE
GCF_000604125.1	1095955	160	Treponema pallidum subsp. pallidum str. Sea 81-4	strain=Sea 81-4	Complete Genome	99.26	0.01	https://ftp.ncbi.nlm.nih.gov/genomes/all/GCF/000/604/125/GCF_000604125.1_ASM60412v1	2|Bacteria	203691|Spirochaetota	203692|Spirochaetia	136|Spirochaetales	2845253|Treponemataceae	157|Treponema	160|Treponema pallidum	TRUE	TRUE	TRUE	TRUE
GCF_000604165.1	1413213	1648923	Bacillus paralicheniformis G-1	strain=G-1	Scaffold	100	0.04	https://ftp.ncbi.nlm.nih.gov/genomes/all/GCF/000/604/165/GCF_000604165.1_Bacillus_licheniformis_strain_G-1	2|Bacteria	1239|Bacillota	91061|Bacilli	1385|Bacillales	186817|Bacillaceae	1386|Bacillus	1648923|Bacillus paralicheniformis	TRUE	FALSE	FALSE	FALSE
GCF_000604265.1	1345517	210	Helicobacter pylori SA35C	strain=SA35C	Contig	99.99	0.07	https://ftp.ncbi.nlm.nih.gov/genomes/all/GCF/000/604/265/GCF_000604265.1_SA35C	2|Bacteria	29547|Campylobacterota	3031852|Epsilonproteobacteria	213849|Campylobacterales	72293|Helicobacteraceae	209|Helicobacter	210|Helicobacter pylori	TRUE	FALSE	FALSE	FALSE
GCF_000604285.1	1345535	210	Helicobacter pylori SA46A	strain=SA46A	Contig	99.99	0	https://ftp.ncbi.nlm.nih.gov/genomes/all/GCF/000/604/285/GCF_000604285.1_SA46A	2|Bacteria	29547|Campylobacterota	3031852|Epsilonproteobacteria	213849|Campylobacterales	72293|Helicobacteraceae	209|Helicobacter	210|Helicobacter pylori	TRUE	FALSE	FALSE	FALSE
GCF_000604305.1	1345593	210	Helicobacter pylori SA213C	strain=SA213C	Contig	99.99	0.25	https://ftp.ncbi.nlm.nih.gov/genomes/all/GCF/000/604/305/GCF_000604305.1_SA213C	2|Bacteria	29547|Campylobacterota	3031852|Epsilonproteobacteria	213849|Campylobacterales	72293|Helicobacteraceae	209|Helicobacter	210|Helicobacter pylori	TRUE	FALSE	FALSE	FALSE
GCF_000604345.1	1345555	210	Helicobacter pylori SA156C	strain=SA156C	Contig	100	0.19	https://ftp.ncbi.nlm.nih.gov/genomes/all/GCF/000/604/345/GCF_000604345.1_SA156C	2|Bacteria	29547|Campylobacterota	3031852|Epsilonproteobacteria	213849|Campylobacterales	72293|Helicobacteraceae	209|Helicobacter	210|Helicobacter pylori	TRUE	FALSE	FALSE	FALSE
GCF_000604365.1	1399793	1590	Lactiplantibacillus plantarum 19L3	strain=19L3	Contig	99.89	5.02	https://ftp.ncbi.nlm.nih.gov/genomes/all/GCF/000/604/365/GCF_000604365.1_LactobacillusPlantarum	2|Bacteria	1239|Bacillota	91061|Bacilli	186826|Lactobacillales	33958|Lactobacillaceae	2767842|Lactiplantibacillus	1590|Lactiplantibacillus plantarum	TRUE	FALSE	FALSE	FALSE
GCF_000604385.1	561879	561879	Bacillus safensis	strain=Fairview	Contig	100	0.07	https://ftp.ncbi.nlm.nih.gov/genomes/all/GCF/000/604/385/GCF_000604385.1_B.pum_Fairview_1.0	2|Bacteria	1239|Bacillota	91061|Bacilli	1385|Bacillales	186817|Bacillaceae	1386|Bacillus	561879|Bacillus safensis	TRUE	FALSE	FALSE	FALSE
GCF_000604405.1	1345521	210	Helicobacter pylori SA227C	strain=SA227C	Contig	100	0.53	https://ftp.ncbi.nlm.nih.gov/genomes/all/GCF/000/604/405/GCF_000604405.1_SA227C	2|Bacteria	29547|Campylobacterota	3031852|Epsilonproteobacteria	213849|Campylobacterales	72293|Helicobacteraceae	209|Helicobacter	210|Helicobacter pylori	TRUE	FALSE	FALSE	FALSE
GCF_000604425.1	1265654	28901	Salmonella enterica subsp. enterica serovar Agona str. 47.E.09	strain=47.E.09	Scaffold	100	0.83	https://ftp.ncbi.nlm.nih.gov/genomes/all/GCF/000/604/425/GCF_000604425.1_47.E.09	2|Bacteria	1224|Pseudomonadota	1236|Gammaproteobacteria	91347|Enterobacterales	543|Enterobacteriaceae	590|Salmonella	28901|Salmonella enterica	TRUE	FALSE	FALSE	FALSE
GCF_000604465.1	1418425	1280	Staphylococcus aureus W13012_022013	strain=W13012_022013	Contig	100	0.09	https://ftp.ncbi.nlm.nih.gov/genomes/all/GCF/000/604/465/GCF_000604465.1_Stap_aure_W13012_022013_V1	2|Bacteria	1239|Bacillota	91061|Bacilli	1385|Bacillales	90964|Staphylococcaceae	1279|Staphylococcus	1280|Staphylococcus aureus	TRUE	FALSE	FALSE	FALSE
GCF_000604485.1	1417037	1280	Staphylococcus aureus W53395	strain=W53395	Scaffold	100	0.25	https://ftp.ncbi.nlm.nih.gov/genomes/all/GCF/000/604/485/GCF_000604485.1_Stap_aure_W53395_V1	2|Bacteria	1239|Bacillota	91061|Bacilli	1385|Bacillales	90964|Staphylococcaceae	1279|Staphylococcus	1280|Staphylococcus aureus	TRUE	FALSE	FALSE	FALSE
GCF_000604505.1	1417060	1280	Staphylococcus aureus M32567	strain=M32567	Scaffold	100	0.27	https://ftp.ncbi.nlm.nih.gov/genomes/all/GCF/000/604/505/GCF_000604505.1_Stap_aure_M32567_V1	2|Bacteria	1239|Bacillota	91061|Bacilli	1385|Bacillales	90964|Staphylococcaceae	1279|Staphylococcus	1280|Staphylococcus aureus	TRUE	FALSE	FALSE	FALSE
GCF_000604525.1	1417061	1280	Staphylococcus aureus F63712	strain=F63712	Scaffold	100	0.15	https://ftp.ncbi.nlm.nih.gov/genomes/all/GCF/000/604/525/GCF_000604525.1_Stap_aure_F63712_V1	2|Bacteria	1239|Bacillota	91061|Bacilli	1385|Bacillales	90964|Staphylococcaceae	1279|Staphylococcus	1280|Staphylococcus aureus	TRUE	FALSE	FALSE	FALSE
GCF_000604545.1	1417062	1280	Staphylococcus aureus M32669	strain=M32669	Scaffold	100	0.91	https://ftp.ncbi.nlm.nih.gov/genomes/all/GCF/000/604/545/GCF_000604545.1_Stap_aure_M32669_V1	2|Bacteria	1239|Bacillota	91061|Bacilli	1385|Bacillales	90964|Staphylococcaceae	1279|Staphylococcus	1280|Staphylococcus aureus	TRUE	FALSE	FALSE	FALSE
GCF_000604565.1	1417074	1280	Staphylococcus aureus M35954	strain=M35954	Scaffold	100	0.65	https://ftp.ncbi.nlm.nih.gov/genomes/all/GCF/000/604/565/GCF_000604565.1_Stap_aure_M35954_V1	2|Bacteria	1239|Bacillota	91061|Bacilli	1385|Bacillales	90964|Staphylococcaceae	1279|Staphylococcus	1280|Staphylococcus aureus	TRUE	FALSE	FALSE	FALSE
GCF_000604585.1	1417128	1280	Staphylococcus aureus F12915	strain=F12915	Scaffold	100	0.4	https://ftp.ncbi.nlm.nih.gov/genomes/all/GCF/000/604/585/GCF_000604585.1_Stap_aure_F12915_V1	2|Bacteria	1239|Bacillota	91061|Bacilli	1385|Bacillales	90964|Staphylococcaceae	1279|Staphylococcus	1280|Staphylococcus aureus	TRUE	FALSE	FALSE	FALSE
GCF_000604605.1	1417129	1280	Staphylococcus aureus F12917	strain=F12917	Scaffold	100	0.39	https://ftp.ncbi.nlm.nih.gov/genomes/all/GCF/000/604/605/GCF_000604605.1_Stap_aure_F12917_V1	2|Bacteria	1239|Bacillota	91061|Bacilli	1385|Bacillales	90964|Staphylococcaceae	1279|Staphylococcus	1280|Staphylococcus aureus	TRUE	FALSE	FALSE	FALSE
GCF_000604625.1	1417135	1280	Staphylococcus aureus F19466	strain=F19466	Scaffold	100	0.46	https://ftp.ncbi.nlm.nih.gov/genomes/all/GCF/000/604/625/GCF_000604625.1_Stap_aure_F19466_V1	2|Bacteria	1239|Bacillota	91061|Bacilli	1385|Bacillales	90964|Staphylococcaceae	1279|Staphylococcus	1280|Staphylococcus aureus	TRUE	FALSE	FALSE	FALSE
GCF_000604645.1	1417140	1280	Staphylococcus aureus F29450_091412	strain=F29450_091412	Scaffold	100	0.82	https://ftp.ncbi.nlm.nih.gov/genomes/all/GCF/000/604/645/GCF_000604645.1_Stap_aure_F29450_091412_V1	2|Bacteria	1239|Bacillota	91061|Bacilli	1385|Bacillales	90964|Staphylococcaceae	1279|Staphylococcus	1280|Staphylococcus aureus	TRUE	FALSE	FALSE	FALSE
GCF_000604665.1	1417173	1280	Staphylococcus aureus H72119	strain=H72119	Scaffold	100	0.18	https://ftp.ncbi.nlm.nih.gov/genomes/all/GCF/000/604/665/GCF_000604665.1_Stap_aure_H72119_V1	2|Bacteria	1239|Bacillota	91061|Bacilli	1385|Bacillales	90964|Staphylococcaceae	1279|Staphylococcus	1280|Staphylococcus aureus	TRUE	FALSE	FALSE	FALSE
GCF_000604685.1	1417189	1280	Staphylococcus aureus S29036	strain=S29036	Scaffold	100	0.7	https://ftp.ncbi.nlm.nih.gov/genomes/all/GCF/000/604/685/GCF_000604685.1_Stap_aure_S29036_V1	2|Bacteria	1239|Bacillota	91061|Bacilli	1385|Bacillales	90964|Staphylococcaceae	1279|Staphylococcus	1280|Staphylococcus aureus	TRUE	FALSE	FALSE	FALSE
GCF_000604705.1	1417199	1280	Staphylococcus aureus T28653	strain=T28653	Scaffold	100	0.47	https://ftp.ncbi.nlm.nih.gov/genomes/all/GCF/000/604/705/GCF_000604705.1_Stap_aure_T28653_V1	2|Bacteria	1239|Bacillota	91061|Bacilli	1385|Bacillales	90964|Staphylococcaceae	1279|Staphylococcus	1280|Staphylococcus aureus	TRUE	FALSE	FALSE	FALSE
GCF_000604725.1	1417204	1280	Staphylococcus aureus T35615	strain=T35615	Scaffold	100	0.14	https://ftp.ncbi.nlm.nih.gov/genomes/all/GCF/000/604/725/GCF_000604725.1_Stap_aure_T35615_V1	2|Bacteria	1239|Bacillota	91061|Bacilli	1385|Bacillales	90964|Staphylococcaceae	1279|Staphylococcus	1280|Staphylococcus aureus	TRUE	FALSE	FALSE	FALSE
GCF_000604745.1	1417221	1280	Staphylococcus aureus W86059	strain=W86059	Scaffold	100	0.52	https://ftp.ncbi.nlm.nih.gov/genomes/all/GCF/000/604/745/GCF_000604745.1_Stap_aure_W86059_V1	2|Bacteria	1239|Bacillota	91061|Bacilli	1385|Bacillales	90964|Staphylococcaceae	1279|Staphylococcus	1280|Staphylococcus aureus	TRUE	FALSE	FALSE	FALSE
GCF_000604765.1	1418282	1280	Staphylococcus aureus F42556	strain=F42556	Scaffold	100	0.17	https://ftp.ncbi.nlm.nih.gov/genomes/all/GCF/000/604/765/GCF_000604765.1_Stap_aure_F42556_V1	2|Bacteria	1239|Bacillota	91061|Bacilli	1385|Bacillales	90964|Staphylococcaceae	1279|Staphylococcus	1280|Staphylococcus aureus	TRUE	FALSE	FALSE	FALSE
GCF_000604785.1	1418284	1280	Staphylococcus aureus F42568	strain=F42568	Scaffold	100	0.53	https://ftp.ncbi.nlm.nih.gov/genomes/all/GCF/000/604/785/GCF_000604785.1_Stap_aure_F42568_V1	2|Bacteria	1239|Bacillota	91061|Bacilli	1385|Bacillales	90964|Staphylococcaceae	1279|Staphylococcus	1280|Staphylococcus aureus	TRUE	FALSE	FALSE	FALSE
GCF_000604805.1	1418285	1280	Staphylococcus aureus F42579	strain=F42579	Scaffold	100	0.55	https://ftp.ncbi.nlm.nih.gov/genomes/all/GCF/000/604/805/GCF_000604805.1_Stap_aure_F42579_V1	2|Bacteria	1239|Bacillota	91061|Bacilli	1385|Bacillales	90964|Staphylococcaceae	1279|Staphylococcus	1280|Staphylococcus aureus	TRUE	FALSE	FALSE	FALSE
GCF_000604825.1	1418286	1280	Staphylococcus aureus F42580	strain=F42580	Scaffold	100	0.55	https://ftp.ncbi.nlm.nih.gov/genomes/all/GCF/000/604/825/GCF_000604825.1_Stap_aure_F42580_V1	2|Bacteria	1239|Bacillota	91061|Bacilli	1385|Bacillales	90964|Staphylococcaceae	1279|Staphylococcus	1280|Staphylococcus aureus	TRUE	FALSE	FALSE	FALSE
GCF_000604845.1	1418287	1280	Staphylococcus aureus F42582	strain=F42582	Scaffold	100	0.55	https://ftp.ncbi.nlm.nih.gov/genomes/all/GCF/000/604/845/GCF_000604845.1_Stap_aure_F42582_V1	2|Bacteria	1239|Bacillota	91061|Bacilli	1385|Bacillales	90964|Staphylococcaceae	1279|Staphylococcus	1280|Staphylococcus aureus	TRUE	FALSE	FALSE	FALSE
GCF_000604865.1	1418288	1280	Staphylococcus aureus F45759	strain=F45759	Scaffold	100	0.53	https://ftp.ncbi.nlm.nih.gov/genomes/all/GCF/000/604/865/GCF_000604865.1_Stap_aure_F45759_V1	2|Bacteria	1239|Bacillota	91061|Bacilli	1385|Bacillales	90964|Staphylococcaceae	1279|Staphylococcus	1280|Staphylococcus aureus	TRUE	FALSE	FALSE	FALSE
GCF_000604885.1	1418289	1280	Staphylococcus aureus F48950	strain=F48950	Scaffold	100	0.13	https://ftp.ncbi.nlm.nih.gov/genomes/all/GCF/000/604/885/GCF_000604885.1_Stap_aure_F48950_V1	2|Bacteria	1239|Bacillota	91061|Bacilli	1385|Bacillales	90964|Staphylococcaceae	1279|Staphylococcus	1280|Staphylococcus aureus	TRUE	FALSE	FALSE	FALSE
GCF_000604905.1	1418292	1280	Staphylococcus aureus F59332	strain=F59332	Scaffold	100	0.19	https://ftp.ncbi.nlm.nih.gov/genomes/all/GCF/000/604/905/GCF_000604905.1_Stap_aure_F59332_V1	2|Bacteria	1239|Bacillota	91061|Bacilli	1385|Bacillales	90964|Staphylococcaceae	1279|Staphylococcus	1280|Staphylococcus aureus	TRUE	FALSE	FALSE	FALSE
GCF_000604925.1	1418293	1280	Staphylococcus aureus F59335	strain=F59335	Scaffold	100	0.19	https://ftp.ncbi.nlm.nih.gov/genomes/all/GCF/000/604/925/GCF_000604925.1_Stap_aure_F59335_V1	2|Bacteria	1239|Bacillota	91061|Bacilli	1385|Bacillales	90964|Staphylococcaceae	1279|Staphylococcus	1280|Staphylococcus aureus	TRUE	FALSE	FALSE	FALSE
GCF_000604945.1	1418296	1280	Staphylococcus aureus F80972	strain=F80972	Scaffold	100	0.84	https://ftp.ncbi.nlm.nih.gov/genomes/all/GCF/000/604/945/GCF_000604945.1_Stap_aure_F80972_V1	2|Bacteria	1239|Bacillota	91061|Bacilli	1385|Bacillales	90964|Staphylococcaceae	1279|Staphylococcus	1280|Staphylococcus aureus	TRUE	FALSE	FALSE	FALSE
GCF_000604965.1	1418297	1280	Staphylococcus aureus H12662	strain=H12662	Scaffold	100	0.2	https://ftp.ncbi.nlm.nih.gov/genomes/all/GCF/000/604/965/GCF_000604965.1_Stap_aure_H12662_V1	2|Bacteria	1239|Bacillota	91061|Bacilli	1385|Bacillales	90964|Staphylococcaceae	1279|Staphylococcus	1280|Staphylococcus aureus	TRUE	FALSE	FALSE	FALSE
GCF_000604985.1	1418299	1280	Staphylococcus aureus H15911	strain=H15911	Scaffold	100	0.49	https://ftp.ncbi.nlm.nih.gov/genomes/all/GCF/000/604/985/GCF_000604985.1_Stap_aure_H15911_V1	2|Bacteria	1239|Bacillota	91061|Bacilli	1385|Bacillales	90964|Staphylococcaceae	1279|Staphylococcus	1280|Staphylococcus aureus	TRUE	FALSE	FALSE	FALSE
GCF_000605005.1	1418300	1280	Staphylococcus aureus H19392	strain=H19392	Scaffold	100	0.5	https://ftp.ncbi.nlm.nih.gov/genomes/all/GCF/000/605/005/GCF_000605005.1_Stap_aure_H19392_V1	2|Bacteria	1239|Bacillota	91061|Bacilli	1385|Bacillales	90964|Staphylococcaceae	1279|Staphylococcus	1280|Staphylococcus aureus	TRUE	FALSE	FALSE	FALSE
GCF_000605025.1	1418304	1280	Staphylococcus aureus H22632	strain=H22632	Scaffold	100	0.73	https://ftp.ncbi.nlm.nih.gov/genomes/all/GCF/000/605/025/GCF_000605025.1_Stap_aure_H22632_V1	2|Bacteria	1239|Bacillota	91061|Bacilli	1385|Bacillales	90964|Staphylococcaceae	1279|Staphylococcus	1280|Staphylococcus aureus	TRUE	FALSE	FALSE	FALSE
GCF_000605045.1	1418305	1280	Staphylococcus aureus H22637	strain=H22637	Scaffold	100	0.14	https://ftp.ncbi.nlm.nih.gov/genomes/all/GCF/000/605/045/GCF_000605045.1_Stap_aure_H22637_V1	2|Bacteria	1239|Bacillota	91061|Bacilli	1385|Bacillales	90964|Staphylococcaceae	1279|Staphylococcus	1280|Staphylococcus aureus	TRUE	FALSE	FALSE	FALSE
GCF_000605065.1	1418306	1280	Staphylococcus aureus H43687	strain=H43687	Scaffold	100	0.17	https://ftp.ncbi.nlm.nih.gov/genomes/all/GCF/000/605/065/GCF_000605065.1_Stap_aure_H43687_V1	2|Bacteria	1239|Bacillota	91061|Bacilli	1385|Bacillales	90964|Staphylococcaceae	1279|Staphylococcus	1280|Staphylococcus aureus	TRUE	FALSE	FALSE	FALSE
GCF_000605085.1	1418307	1280	Staphylococcus aureus H43690	strain=H43690	Scaffold	100	0.27	https://ftp.ncbi.nlm.nih.gov/genomes/all/GCF/000/605/085/GCF_000605085.1_Stap_aure_H43690_V1	2|Bacteria	1239|Bacillota	91061|Bacilli	1385|Bacillales	90964|Staphylococcaceae	1279|Staphylococcus	1280|Staphylococcus aureus	TRUE	FALSE	FALSE	FALSE
GCF_000605105.1	1418309	1280	Staphylococcus aureus H43700	strain=H43700	Scaffold	100	0.64	https://ftp.ncbi.nlm.nih.gov/genomes/all/GCF/000/605/105/GCF_000605105.1_Stap_aure_H43700_V1	2|Bacteria	1239|Bacillota	91061|Bacilli	1385|Bacillales	90964|Staphylococcaceae	1279|Staphylococcus	1280|Staphylococcus aureus	TRUE	FALSE	FALSE	FALSE
GCF_000605125.1	1418312	1280	Staphylococcus aureus H81901	strain=H81901	Scaffold	100	0.28	https://ftp.ncbi.nlm.nih.gov/genomes/all/GCF/000/605/125/GCF_000605125.1_Stap_aure_H81901_V1	2|Bacteria	1239|Bacillota	91061|Bacilli	1385|Bacillales	90964|Staphylococcaceae	1279|Staphylococcus	1280|Staphylococcus aureus	TRUE	FALSE	FALSE	FALSE
GCF_000605145.1	1418313	1280	Staphylococcus aureus H88149	strain=H88149	Scaffold	100	0.92	https://ftp.ncbi.nlm.nih.gov/genomes/all/GCF/000/605/145/GCF_000605145.1_Stap_aure_H88149_V1	2|Bacteria	1239|Bacillota	91061|Bacilli	1385|Bacillales	90964|Staphylococcaceae	1279|Staphylococcus	1280|Staphylococcus aureus	TRUE	FALSE	FALSE	FALSE
GCF_000605165.1	1418314	1280	Staphylococcus aureus H88163	strain=H88163	Scaffold	100	0.43	https://ftp.ncbi.nlm.nih.gov/genomes/all/GCF/000/605/165/GCF_000605165.1_Stap_aure_H88163_V1	2|Bacteria	1239|Bacillota	91061|Bacilli	1385|Bacillales	90964|Staphylococcaceae	1279|Staphylococcus	1280|Staphylococcus aureus	TRUE	FALSE	FALSE	FALSE
GCF_000605185.1	1418315	1280	Staphylococcus aureus H88170	strain=H88170	Scaffold	100	0.3	https://ftp.ncbi.nlm.nih.gov/genomes/all/GCF/000/605/185/GCF_000605185.1_Stap_aure_H88170_V1	2|Bacteria	1239|Bacillota	91061|Bacilli	1385|Bacillales	90964|Staphylococcaceae	1279|Staphylococcus	1280|Staphylococcus aureus	TRUE	FALSE	FALSE	FALSE
GCF_000605205.1	1418316	1280	Staphylococcus aureus M13074	strain=M13074	Scaffold	100	1.19	https://ftp.ncbi.nlm.nih.gov/genomes/all/GCF/000/605/205/GCF_000605205.1_Stap_aure_M13074_V1	2|Bacteria	1239|Bacillota	91061|Bacilli	1385|Bacillales	90964|Staphylococcaceae	1279|Staphylococcus	1280|Staphylococcus aureus	TRUE	FALSE	FALSE	FALSE
GCF_000605225.1	1418317	1280	Staphylococcus aureus M13099	strain=M13099	Scaffold	100	0.15	https://ftp.ncbi.nlm.nih.gov/genomes/all/GCF/000/605/225/GCF_000605225.1_Stap_aure_M13099_V1	2|Bacteria	1239|Bacillota	91061|Bacilli	1385|Bacillales	90964|Staphylococcaceae	1279|Staphylococcus	1280|Staphylococcus aureus	TRUE	FALSE	FALSE	FALSE
GCF_000605245.1	1418318	1280	Staphylococcus aureus M17027	strain=M17027	Scaffold	100	1	https://ftp.ncbi.nlm.nih.gov/genomes/all/GCF/000/605/245/GCF_000605245.1_Stap_aure_M17027_V1	2|Bacteria	1239|Bacillota	91061|Bacilli	1385|Bacillales	90964|Staphylococcaceae	1279|Staphylococcus	1280|Staphylococcus aureus	TRUE	FALSE	FALSE	FALSE
GCF_000605265.1	1418319	1280	Staphylococcus aureus M17033	strain=M17033	Scaffold	100	0.13	https://ftp.ncbi.nlm.nih.gov/genomes/all/GCF/000/605/265/GCF_000605265.1_Stap_aure_M17033_V1	2|Bacteria	1239|Bacillota	91061|Bacilli	1385|Bacillales	90964|Staphylococcaceae	1279|Staphylococcus	1280|Staphylococcus aureus	TRUE	FALSE	FALSE	FALSE
GCF_000605285.1	1418321	1280	Staphylococcus aureus M24416	strain=M24416	Scaffold	100	0.19	https://ftp.ncbi.nlm.nih.gov/genomes/all/GCF/000/605/285/GCF_000605285.1_Stap_aure_M24416_V1	2|Bacteria	1239|Bacillota	91061|Bacilli	1385|Bacillales	90964|Staphylococcaceae	1279|Staphylococcus	1280|Staphylococcus aureus	TRUE	FALSE	FALSE	FALSE
GCF_000605305.1	1418322	1280	Staphylococcus aureus M24418	strain=M24418	Scaffold	100	0.19	https://ftp.ncbi.nlm.nih.gov/genomes/all/GCF/000/605/305/GCF_000605305.1_Stap_aure_M24418_V1	2|Bacteria	1239|Bacillota	91061|Bacilli	1385|Bacillales	90964|Staphylococcaceae	1279|Staphylococcus	1280|Staphylococcus aureus	TRUE	FALSE	FALSE	FALSE
GCF_000605325.1	1418323	1280	Staphylococcus aureus M24419	strain=M24419	Scaffold	100	0.31	https://ftp.ncbi.nlm.nih.gov/genomes/all/GCF/000/605/325/GCF_000605325.1_Stap_aure_M24419_V1	2|Bacteria	1239|Bacillota	91061|Bacilli	1385|Bacillales	90964|Staphylococcaceae	1279|Staphylococcus	1280|Staphylococcus aureus	TRUE	FALSE	FALSE	FALSE
GCF_000605345.1	1418324	1280	Staphylococcus aureus M35158	strain=M35158	Scaffold	100	0.57	https://ftp.ncbi.nlm.nih.gov/genomes/all/GCF/000/605/345/GCF_000605345.1_Stap_aure_M35158_V1	2|Bacteria	1239|Bacillota	91061|Bacilli	1385|Bacillales	90964|Staphylococcaceae	1279|Staphylococcus	1280|Staphylococcus aureus	TRUE	FALSE	FALSE	FALSE
GCF_000605365.1	1418326	1280	Staphylococcus aureus M45726	strain=M45726	Scaffold	100	0.57	https://ftp.ncbi.nlm.nih.gov/genomes/all/GCF/000/605/365/GCF_000605365.1_Stap_aure_M45726_V1	2|Bacteria	1239|Bacillota	91061|Bacilli	1385|Bacillales	90964|Staphylococcaceae	1279|Staphylococcus	1280|Staphylococcus aureus	TRUE	FALSE	FALSE	FALSE
GCF_000605385.1	1418327	1280	Staphylococcus aureus M54162	strain=M54162	Scaffold	100	0.53	https://ftp.ncbi.nlm.nih.gov/genomes/all/GCF/000/605/385/GCF_000605385.1_Stap_aure_M54162_V1	2|Bacteria	1239|Bacillota	91061|Bacilli	1385|Bacillales	90964|Staphylococcaceae	1279|Staphylococcus	1280|Staphylococcus aureus	TRUE	FALSE	FALSE	FALSE
GCF_000605405.1	1418329	1280	Staphylococcus aureus M57746	strain=M57746	Scaffold	100	0.48	https://ftp.ncbi.nlm.nih.gov/genomes/all/GCF/000/605/405/GCF_000605405.1_Stap_aure_M57746_V1	2|Bacteria	1239|Bacillota	91061|Bacilli	1385|Bacillales	90964|Staphylococcaceae	1279|Staphylococcus	1280|Staphylococcus aureus	TRUE	FALSE	FALSE	FALSE
GCF_000605425.1	1418330	1280	Staphylococcus aureus M79664	strain=M79664	Scaffold	100	0.66	https://ftp.ncbi.nlm.nih.gov/genomes/all/GCF/000/605/425/GCF_000605425.1_Stap_aure_M79664_V1	2|Bacteria	1239|Bacillota	91061|Bacilli	1385|Bacillales	90964|Staphylococcaceae	1279|Staphylococcus	1280|Staphylococcus aureus	TRUE	FALSE	FALSE	FALSE
GCF_000605445.1	1418332	1280	Staphylococcus aureus M79673	strain=M79673	Scaffold	100	0.53	https://ftp.ncbi.nlm.nih.gov/genomes/all/GCF/000/605/445/GCF_000605445.1_Stap_aure_M79673_V1	2|Bacteria	1239|Bacillota	91061|Bacilli	1385|Bacillales	90964|Staphylococcaceae	1279|Staphylococcus	1280|Staphylococcus aureus	TRUE	FALSE	FALSE	FALSE
GCF_000605465.1	1418333	1280	Staphylococcus aureus M83332	strain=M83332	Scaffold	100	0.48	https://ftp.ncbi.nlm.nih.gov/genomes/all/GCF/000/605/465/GCF_000605465.1_Stap_aure_M83332_V1	2|Bacteria	1239|Bacillota	91061|Bacilli	1385|Bacillales	90964|Staphylococcaceae	1279|Staphylococcus	1280|Staphylococcus aureus	TRUE	FALSE	FALSE	FALSE
GCF_000605485.1	1418335	1280	Staphylococcus aureus M90396	strain=M90396	Scaffold	100	0.81	https://ftp.ncbi.nlm.nih.gov/genomes/all/GCF/000/605/485/GCF_000605485.1_Stap_aure_M90396_V1	2|Bacteria	1239|Bacillota	91061|Bacilli	1385|Bacillales	90964|Staphylococcaceae	1279|Staphylococcus	1280|Staphylococcus aureus	TRUE	FALSE	FALSE	FALSE
GCF_000605505.1	1418336	1280	Staphylococcus aureus T13096	strain=T13096	Scaffold	100	0.87	https://ftp.ncbi.nlm.nih.gov/genomes/all/GCF/000/605/505/GCF_000605505.1_Stap_aure_T13096_V1	2|Bacteria	1239|Bacillota	91061|Bacilli	1385|Bacillales	90964|Staphylococcaceae	1279|Staphylococcus	1280|Staphylococcus aureus	TRUE	FALSE	FALSE	FALSE
GCF_000605525.1	1418337	1280	Staphylococcus aureus T13128	strain=T13128	Scaffold	100	0.14	https://ftp.ncbi.nlm.nih.gov/genomes/all/GCF/000/605/525/GCF_000605525.1_Stap_aure_T13128_V1	2|Bacteria	1239|Bacillota	91061|Bacilli	1385|Bacillales	90964|Staphylococcaceae	1279|Staphylococcus	1280|Staphylococcus aureus	TRUE	FALSE	FALSE	FALSE
GCF_000605545.1	1418338	1280	Staphylococcus aureus T42547	strain=T42547	Scaffold	100	0.16	https://ftp.ncbi.nlm.nih.gov/genomes/all/GCF/000/605/545/GCF_000605545.1_Stap_aure_T42547_V1	2|Bacteria	1239|Bacillota	91061|Bacilli	1385|Bacillales	90964|Staphylococcaceae	1279|Staphylococcus	1280|Staphylococcus aureus	TRUE	FALSE	FALSE	FALSE
GCF_000605565.1	1418340	1280	Staphylococcus aureus T45836	strain=T45836	Scaffold	100	1.25	https://ftp.ncbi.nlm.nih.gov/genomes/all/GCF/000/605/565/GCF_000605565.1_Stap_aure_T45836_V1	2|Bacteria	1239|Bacillota	91061|Bacilli	1385|Bacillales	90964|Staphylococcaceae	1279|Staphylococcus	1280|Staphylococcus aureus	TRUE	FALSE	FALSE	FALSE
GCF_000605585.1	1418341	1280	Staphylococcus aureus T45839	strain=T45839	Scaffold	100	0.15	https://ftp.ncbi.nlm.nih.gov/genomes/all/GCF/000/605/585/GCF_000605585.1_Stap_aure_T45839_V1	2|Bacteria	1239|Bacillota	91061|Bacilli	1385|Bacillales	90964|Staphylococcaceae	1279|Staphylococcus	1280|Staphylococcus aureus	TRUE	FALSE	FALSE	FALSE
GCF_000605605.1	1418343	1280	Staphylococcus aureus T49198	strain=T49198	Scaffold	100	0.52	https://ftp.ncbi.nlm.nih.gov/genomes/all/GCF/000/605/605/GCF_000605605.1_Stap_aure_T49198_V1	2|Bacteria	1239|Bacillota	91061|Bacilli	1385|Bacillales	90964|Staphylococcaceae	1279|Staphylococcus	1280|Staphylococcus aureus	TRUE	FALSE	FALSE	FALSE
GCF_000605625.1	1418344	1280	Staphylococcus aureus T49201	strain=T49201	Scaffold	100	0.52	https://ftp.ncbi.nlm.nih.gov/genomes/all/GCF/000/605/625/GCF_000605625.1_Stap_aure_T49201_V1	2|Bacteria	1239|Bacillota	91061|Bacilli	1385|Bacillales	90964|Staphylococcaceae	1279|Staphylococcus	1280|Staphylococcus aureus	TRUE	FALSE	FALSE	FALSE
GCF_000605645.1	1418345	1280	Staphylococcus aureus T52642	strain=T52642	Scaffold	100	0.14	https://ftp.ncbi.nlm.nih.gov/genomes/all/GCF/000/605/645/GCF_000605645.1_Stap_aure_T52642_V1	2|Bacteria	1239|Bacillota	91061|Bacilli	1385|Bacillales	90964|Staphylococcaceae	1279|Staphylococcus	1280|Staphylococcus aureus	TRUE	FALSE	FALSE	FALSE
GCF_000605665.1	1418346	1280	Staphylococcus aureus T52649	strain=T52649	Scaffold	100	0.84	https://ftp.ncbi.nlm.nih.gov/genomes/all/GCF/000/605/665/GCF_000605665.1_Stap_aure_T52649_V1	2|Bacteria	1239|Bacillota	91061|Bacilli	1385|Bacillales	90964|Staphylococcaceae	1279|Staphylococcus	1280|Staphylococcus aureus	TRUE	FALSE	FALSE	FALSE
GCF_000605685.1	1418347	1280	Staphylococcus aureus T55950	strain=T55950	Scaffold	100	0.49	https://ftp.ncbi.nlm.nih.gov/genomes/all/GCF/000/605/685/GCF_000605685.1_Stap_aure_T55950_V1	2|Bacteria	1239|Bacillota	91061|Bacilli	1385|Bacillales	90964|Staphylococcaceae	1279|Staphylococcus	1280|Staphylococcus aureus	TRUE	FALSE	FALSE	FALSE
GCF_000605705.1	1418348	1280	Staphylococcus aureus T55954	strain=T55954	Scaffold	100	0.22	https://ftp.ncbi.nlm.nih.gov/genomes/all/GCF/000/605/705/GCF_000605705.1_Stap_aure_T55954_V1	2|Bacteria	1239|Bacillota	91061|Bacilli	1385|Bacillales	90964|Staphylococcaceae	1279|Staphylococcus	1280|Staphylococcus aureus	TRUE	FALSE	FALSE	FALSE
GCF_000605725.1	1418349	1280	Staphylococcus aureus T59618	strain=T59618	Scaffold	100	0.12	https://ftp.ncbi.nlm.nih.gov/genomes/all/GCF/000/605/725/GCF_000605725.1_Stap_aure_T59618_V1	2|Bacteria	1239|Bacillota	91061|Bacilli	1385|Bacillales	90964|Staphylococcaceae	1279|Staphylococcus	1280|Staphylococcus aureus	TRUE	FALSE	FALSE	FALSE
GCF_000605745.1	1418350	1280	Staphylococcus aureus T66622	strain=T66622	Scaffold	100	0.49	https://ftp.ncbi.nlm.nih.gov/genomes/all/GCF/000/605/745/GCF_000605745.1_Stap_aure_T66622_V1	2|Bacteria	1239|Bacillota	91061|Bacilli	1385|Bacillales	90964|Staphylococcaceae	1279|Staphylococcus	1280|Staphylococcus aureus	TRUE	FALSE	FALSE	FALSE
GCF_000605765.1	1418351	1280	Staphylococcus aureus T66632	strain=T66632	Scaffold	100	0.14	https://ftp.ncbi.nlm.nih.gov/genomes/all/GCF/000/605/765/GCF_000605765.1_Stap_aure_T66632_V1	2|Bacteria	1239|Bacillota	91061|Bacilli	1385|Bacillales	90964|Staphylococcaceae	1279|Staphylococcus	1280|Staphylococcus aureus	TRUE	FALSE	FALSE	FALSE
GCF_000605785.1	1418352	1280	Staphylococcus aureus T70161	strain=T70161	Scaffold	100	0.15	https://ftp.ncbi.nlm.nih.gov/genomes/all/GCF/000/605/785/GCF_000605785.1_Stap_aure_T70161_V1	2|Bacteria	1239|Bacillota	91061|Bacilli	1385|Bacillales	90964|Staphylococcaceae	1279|Staphylococcus	1280|Staphylococcus aureus	TRUE	FALSE	FALSE	FALSE
GCF_000605805.1	1418353	1280	Staphylococcus aureus T83543	strain=T83543	Scaffold	100	0.15	https://ftp.ncbi.nlm.nih.gov/genomes/all/GCF/000/605/805/GCF_000605805.1_Stap_aure_T83543_V1	2|Bacteria	1239|Bacillota	91061|Bacilli	1385|Bacillales	90964|Staphylococcaceae	1279|Staphylococcus	1280|Staphylococcus aureus	TRUE	FALSE	FALSE	FALSE
GCF_000605825.1	1418354	1280	Staphylococcus aureus T83563	strain=T83563	Scaffold	100	0.14	https://ftp.ncbi.nlm.nih.gov/genomes/all/GCF/000/605/825/GCF_000605825.1_Stap_aure_T83563_V1	2|Bacteria	1239|Bacillota	91061|Bacilli	1385|Bacillales	90964|Staphylococcaceae	1279|Staphylococcus	1280|Staphylococcus aureus	TRUE	FALSE	FALSE	FALSE
GCF_000605845.1	1418355	1280	Staphylococcus aureus T86825	strain=T86825	Scaffold	100	0.1	https://ftp.ncbi.nlm.nih.gov/genomes/all/GCF/000/605/845/GCF_000605845.1_Stap_aure_T86825_V1	2|Bacteria	1239|Bacillota	91061|Bacilli	1385|Bacillales	90964|Staphylococcaceae	1279|Staphylococcus	1280|Staphylococcus aureus	TRUE	FALSE	FALSE	FALSE
GCF_000605865.1	1418356	1280	Staphylococcus aureus W19220	strain=W19220	Scaffold	100	0.63	https://ftp.ncbi.nlm.nih.gov/genomes/all/GCF/000/605/865/GCF_000605865.1_Stap_aure_W19220_V1	2|Bacteria	1239|Bacillota	91061|Bacilli	1385|Bacillales	90964|Staphylococcaceae	1279|Staphylococcus	1280|Staphylococcus aureus	TRUE	FALSE	FALSE	FALSE
GCF_000605885.1	1418358	1280	Staphylococcus aureus W25787	strain=W25787	Scaffold	100	0.57	https://ftp.ncbi.nlm.nih.gov/genomes/all/GCF/000/605/885/GCF_000605885.1_Stap_aure_W25787_V1	2|Bacteria	1239|Bacillota	91061|Bacilli	1385|Bacillales	90964|Staphylococcaceae	1279|Staphylococcus	1280|Staphylococcus aureus	TRUE	FALSE	FALSE	FALSE
GCF_000605905.1	1418359	1280	Staphylococcus aureus W25814	strain=W25814	Scaffold	100	0.96	https://ftp.ncbi.nlm.nih.gov/genomes/all/GCF/000/605/905/GCF_000605905.1_Stap_aure_W25814_V1	2|Bacteria	1239|Bacillota	91061|Bacilli	1385|Bacillales	90964|Staphylococcaceae	1279|Staphylococcus	1280|Staphylococcus aureus	TRUE	FALSE	FALSE	FALSE
GCF_000605925.1	1418360	1280	Staphylococcus aureus W32014	strain=W32014	Scaffold	100	0.56	https://ftp.ncbi.nlm.nih.gov/genomes/all/GCF/000/605/925/GCF_000605925.1_Stap_aure_W32014_V1	2|Bacteria	1239|Bacillota	91061|Bacilli	1385|Bacillales	90964|Staphylococcaceae	1279|Staphylococcus	1280|Staphylococcus aureus	TRUE	FALSE	FALSE	FALSE
GCF_000605945.1	1418362	1280	Staphylococcus aureus W38532	strain=W38532	Scaffold	100	0.92	https://ftp.ncbi.nlm.nih.gov/genomes/all/GCF/000/605/945/GCF_000605945.1_Stap_aure_W38532_V1	2|Bacteria	1239|Bacillota	91061|Bacilli	1385|Bacillales	90964|Staphylococcaceae	1279|Staphylococcus	1280|Staphylococcus aureus	TRUE	FALSE	FALSE	FALSE
GCF_000605965.1	1418364	1280	Staphylococcus aureus W42255	strain=W42255	Scaffold	100	0.18	https://ftp.ncbi.nlm.nih.gov/genomes/all/GCF/000/605/965/GCF_000605965.1_Stap_aure_W42255_V1	2|Bacteria	1239|Bacillota	91061|Bacilli	1385|Bacillales	90964|Staphylococcaceae	1279|Staphylococcus	1280|Staphylococcus aureus	TRUE	FALSE	FALSE	FALSE
GCF_000605985.1	1418366	1280	Staphylococcus aureus W42298_110712	strain=W42298_110712	Scaffold	100	0.15	https://ftp.ncbi.nlm.nih.gov/genomes/all/GCF/000/605/985/GCF_000605985.1_Stap_aure_W42298_110712_V1	2|Bacteria	1239|Bacillota	91061|Bacilli	1385|Bacillales	90964|Staphylococcaceae	1279|Staphylococcus	1280|Staphylococcus aureus	TRUE	FALSE	FALSE	FALSE
GCF_000606005.1	1418367	1280	Staphylococcus aureus W45747	strain=W45747	Scaffold	100	1.1	https://ftp.ncbi.nlm.nih.gov/genomes/all/GCF/000/606/005/GCF_000606005.1_Stap_aure_W45747_V1	2|Bacteria	1239|Bacillota	91061|Bacilli	1385|Bacillales	90964|Staphylococcaceae	1279|Staphylococcus	1280|Staphylococcus aureus	TRUE	FALSE	FALSE	FALSE
GCF_000606025.1	1418368	1280	Staphylococcus aureus W45750	strain=W45750	Scaffold	100	0.98	https://ftp.ncbi.nlm.nih.gov/genomes/all/GCF/000/606/025/GCF_000606025.1_Stap_aure_W45750_V1	2|Bacteria	1239|Bacillota	91061|Bacilli	1385|Bacillales	90964|Staphylococcaceae	1279|Staphylococcus	1280|Staphylococcus aureus	TRUE	FALSE	FALSE	FALSE
GCF_000606045.1	1418369	1280	Staphylococcus aureus W52294	strain=W52294	Scaffold	100	0.16	https://ftp.ncbi.nlm.nih.gov/genomes/all/GCF/000/606/045/GCF_000606045.1_Stap_aure_W52294_V1	2|Bacteria	1239|Bacillota	91061|Bacilli	1385|Bacillales	90964|Staphylococcaceae	1279|Staphylococcus	1280|Staphylococcus aureus	TRUE	FALSE	FALSE	FALSE
GCF_000606065.1	1418371	1280	Staphylococcus aureus W55536	strain=W55536	Scaffold	100	0.2	https://ftp.ncbi.nlm.nih.gov/genomes/all/GCF/000/606/065/GCF_000606065.1_Stap_aure_W55536_V1	2|Bacteria	1239|Bacillota	91061|Bacilli	1385|Bacillales	90964|Staphylococcaceae	1279|Staphylococcus	1280|Staphylococcus aureus	TRUE	FALSE	FALSE	FALSE
GCF_000606085.1	1418372	1280	Staphylococcus aureus W62344	strain=W62344	Scaffold	100	0.46	https://ftp.ncbi.nlm.nih.gov/genomes/all/GCF/000/606/085/GCF_000606085.1_Stap_aure_W62344_V1	2|Bacteria	1239|Bacillota	91061|Bacilli	1385|Bacillales	90964|Staphylococcaceae	1279|Staphylococcus	1280|Staphylococcus aureus	TRUE	FALSE	FALSE	FALSE
GCF_000606105.1	1418373	1280	Staphylococcus aureus W62354	strain=W62354	Scaffold	100	0.63	https://ftp.ncbi.nlm.nih.gov/genomes/all/GCF/000/606/105/GCF_000606105.1_Stap_aure_W62354_V1	2|Bacteria	1239|Bacillota	91061|Bacilli	1385|Bacillales	90964|Staphylococcaceae	1279|Staphylococcus	1280|Staphylococcus aureus	TRUE	FALSE	FALSE	FALSE
GCF_000606125.1	1418374	1280	Staphylococcus aureus F16533	strain=F16533	Scaffold	100	0.14	https://ftp.ncbi.nlm.nih.gov/genomes/all/GCF/000/606/125/GCF_000606125.1_Stap_aure_F16533_V1	2|Bacteria	1239|Bacillota	91061|Bacilli	1385|Bacillales	90964|Staphylococcaceae	1279|Staphylococcus	1280|Staphylococcus aureus	TRUE	FALSE	FALSE	FALSE
GCF_000606145.1	1418375	1280	Staphylococcus aureus F23585	strain=F23585	Scaffold	100	0.58	https://ftp.ncbi.nlm.nih.gov/genomes/all/GCF/000/606/145/GCF_000606145.1_Stap_aure_F23585_V1	2|Bacteria	1239|Bacillota	91061|Bacilli	1385|Bacillales	90964|Staphylococcaceae	1279|Staphylococcus	1280|Staphylococcus aureus	TRUE	FALSE	FALSE	FALSE
GCF_000606165.1	1418376	1280	Staphylococcus aureus F27233	strain=F27233	Scaffold	100	0.17	https://ftp.ncbi.nlm.nih.gov/genomes/all/GCF/000/606/165/GCF_000606165.1_Stap_aure_F27233_V1	2|Bacteria	1239|Bacillota	91061|Bacilli	1385|Bacillales	90964|Staphylococcaceae	1279|Staphylococcus	1280|Staphylococcus aureus	TRUE	FALSE	FALSE	FALSE
GCF_000606185.1	1418377	1280	Staphylococcus aureus F29214	strain=F29214	Scaffold	100	1.22	https://ftp.ncbi.nlm.nih.gov/genomes/all/GCF/000/606/185/GCF_000606185.1_Stap_aure_F29214_V1	2|Bacteria	1239|Bacillota	91061|Bacilli	1385|Bacillales	90964|Staphylococcaceae	1279|Staphylococcus	1280|Staphylococcus aureus	TRUE	FALSE	FALSE	FALSE
GCF_000606205.1	1418380	1280	Staphylococcus aureus F38211	strain=F38211	Scaffold	100	0.14	https://ftp.ncbi.nlm.nih.gov/genomes/all/GCF/000/606/205/GCF_000606205.1_Stap_aure_F38211_V1	2|Bacteria	1239|Bacillota	91061|Bacilli	1385|Bacillales	90964|Staphylococcaceae	1279|Staphylococcus	1280|Staphylococcus aureus	TRUE	FALSE	FALSE	FALSE
GCF_000606225.1	1418381	1280	Staphylococcus aureus F48420	strain=F48420	Scaffold	100	0.14	https://ftp.ncbi.nlm.nih.gov/genomes/all/GCF/000/606/225/GCF_000606225.1_Stap_aure_F48420_V1	2|Bacteria	1239|Bacillota	91061|Bacilli	1385|Bacillales	90964|Staphylococcaceae	1279|Staphylococcus	1280|Staphylococcus aureus	TRUE	FALSE	FALSE	FALSE
GCF_000606245.1	1418382	1280	Staphylococcus aureus F48422	strain=F48422	Scaffold	100	0.13	https://ftp.ncbi.nlm.nih.gov/genomes/all/GCF/000/606/245/GCF_000606245.1_Stap_aure_F48422_V1	2|Bacteria	1239|Bacillota	91061|Bacilli	1385|Bacillales	90964|Staphylococcaceae	1279|Staphylococcus	1280|Staphylococcus aureus	TRUE	FALSE	FALSE	FALSE
GCF_000606265.1	1418383	1280	Staphylococcus aureus F48603	strain=F48603	Scaffold	100	1.53	https://ftp.ncbi.nlm.nih.gov/genomes/all/GCF/000/606/265/GCF_000606265.1_Stap_aure_F48603_V1	2|Bacteria	1239|Bacillota	91061|Bacilli	1385|Bacillales	90964|Staphylococcaceae	1279|Staphylococcus	1280|Staphylococcus aureus	TRUE	FALSE	FALSE	FALSE
GCF_000606285.1	1418386	1280	Staphylococcus aureus F56969	strain=F56969	Scaffold	100	0.35	https://ftp.ncbi.nlm.nih.gov/genomes/all/GCF/000/606/285/GCF_000606285.1_Stap_aure_F56969_V1	2|Bacteria	1239|Bacillota	91061|Bacilli	1385|Bacillales	90964|Staphylococcaceae	1279|Staphylococcus	1280|Staphylococcus aureus	TRUE	FALSE	FALSE	FALSE
GCF_000606305.1	1418387	1280	Staphylococcus aureus F76253	strain=F76253	Scaffold	100	0.14	https://ftp.ncbi.nlm.nih.gov/genomes/all/GCF/000/606/305/GCF_000606305.1_Stap_aure_F76253_V1	2|Bacteria	1239|Bacillota	91061|Bacilli	1385|Bacillales	90964|Staphylococcaceae	1279|Staphylococcus	1280|Staphylococcus aureus	TRUE	FALSE	FALSE	FALSE
GCF_000606325.1	1418389	1280	Staphylococcus aureus F92121	strain=F92121	Scaffold	100	0.13	https://ftp.ncbi.nlm.nih.gov/genomes/all/GCF/000/606/325/GCF_000606325.1_Stap_aure_F92121_V1	2|Bacteria	1239|Bacillota	91061|Bacilli	1385|Bacillales	90964|Staphylococcaceae	1279|Staphylococcus	1280|Staphylococcus aureus	TRUE	FALSE	FALSE	FALSE
GCF_000606345.1	1418392	1280	Staphylococcus aureus H20321	strain=H20321	Scaffold	100	1.15	https://ftp.ncbi.nlm.nih.gov/genomes/all/GCF/000/606/345/GCF_000606345.1_Stap_aure_H20321_V1	2|Bacteria	1239|Bacillota	91061|Bacilli	1385|Bacillales	90964|Staphylococcaceae	1279|Staphylococcus	1280|Staphylococcus aureus	TRUE	FALSE	FALSE	FALSE
GCF_000606365.1	1418393	1280	Staphylococcus aureus H20322	strain=H20322	Scaffold	100	1.18	https://ftp.ncbi.nlm.nih.gov/genomes/all/GCF/000/606/365/GCF_000606365.1_Stap_aure_H20322_V1	2|Bacteria	1239|Bacillota	91061|Bacilli	1385|Bacillales	90964|Staphylococcaceae	1279|Staphylococcus	1280|Staphylococcus aureus	TRUE	FALSE	FALSE	FALSE
GCF_000606385.1	1418394	1280	Staphylococcus aureus H32175	strain=H32175	Scaffold	100	0.5	https://ftp.ncbi.nlm.nih.gov/genomes/all/GCF/000/606/385/GCF_000606385.1_Stap_aure_H32175_V1	2|Bacteria	1239|Bacillota	91061|Bacilli	1385|Bacillales	90964|Staphylococcaceae	1279|Staphylococcus	1280|Staphylococcus aureus	TRUE	FALSE	FALSE	FALSE
GCF_000606405.1	1418395	1280	Staphylococcus aureus H50387	strain=H50387	Scaffold	100	0.12	https://ftp.ncbi.nlm.nih.gov/genomes/all/GCF/000/606/405/GCF_000606405.1_Stap_aure_H50387_V1	2|Bacteria	1239|Bacillota	91061|Bacilli	1385|Bacillales	90964|Staphylococcaceae	1279|Staphylococcus	1280|Staphylococcus aureus	TRUE	FALSE	FALSE	FALSE
GCF_000606425.1	1418396	1280	Staphylococcus aureus H50403	strain=H50403	Scaffold	100	0.3	https://ftp.ncbi.nlm.nih.gov/genomes/all/GCF/000/606/425/GCF_000606425.1_Stap_aure_H50403_V1	2|Bacteria	1239|Bacillota	91061|Bacilli	1385|Bacillales	90964|Staphylococcaceae	1279|Staphylococcus	1280|Staphylococcus aureus	TRUE	FALSE	FALSE	FALSE
GCF_000606445.1	1418398	1280	Staphylococcus aureus H59325	strain=H59325	Scaffold	100	0.09	https://ftp.ncbi.nlm.nih.gov/genomes/all/GCF/000/606/445/GCF_000606445.1_Stap_aure_H59325_V1	2|Bacteria	1239|Bacillota	91061|Bacilli	1385|Bacillales	90964|Staphylococcaceae	1279|Staphylococcus	1280|Staphylococcus aureus	TRUE	FALSE	FALSE	FALSE
GCF_000606465.1	1418399	1280	Staphylococcus aureus H64570	strain=H64570	Scaffold	100	0.15	https://ftp.ncbi.nlm.nih.gov/genomes/all/GCF/000/606/465/GCF_000606465.1_Stap_aure_H64570_V1	2|Bacteria	1239|Bacillota	91061|Bacilli	1385|Bacillales	90964|Staphylococcaceae	1279|Staphylococcus	1280|Staphylococcus aureus	TRUE	FALSE	FALSE	FALSE
GCF_000606485.1	1418400	1280	Staphylococcus aureus H83025	strain=H83025	Scaffold	100	0.85	https://ftp.ncbi.nlm.nih.gov/genomes/all/GCF/000/606/485/GCF_000606485.1_Stap_aure_H83025_V1	2|Bacteria	1239|Bacillota	91061|Bacilli	1385|Bacillales	90964|Staphylococcaceae	1279|Staphylococcus	1280|Staphylococcus aureus	TRUE	FALSE	FALSE	FALSE
GCF_000606505.1	1418401	1280	Staphylococcus aureus H89939	strain=H89939	Scaffold	100	0.27	https://ftp.ncbi.nlm.nih.gov/genomes/all/GCF/000/606/505/GCF_000606505.1_Stap_aure_H89939_V1	2|Bacteria	1239|Bacillota	91061|Bacilli	1385|Bacillales	90964|Staphylococcaceae	1279|Staphylococcus	1280|Staphylococcus aureus	TRUE	FALSE	FALSE	FALSE
GCF_000606525.1	1418402	1280	Staphylococcus aureus H89941	strain=H89941	Scaffold	100	0.28	https://ftp.ncbi.nlm.nih.gov/genomes/all/GCF/000/606/525/GCF_000606525.1_Stap_aure_H89941_V1	2|Bacteria	1239|Bacillota	91061|Bacilli	1385|Bacillales	90964|Staphylococcaceae	1279|Staphylococcus	1280|Staphylococcus aureus	TRUE	FALSE	FALSE	FALSE
GCF_000606545.1	1418403	1280	Staphylococcus aureus M13559	strain=M13559	Scaffold	100	0.58	https://ftp.ncbi.nlm.nih.gov/genomes/all/GCF/000/606/545/GCF_000606545.1_Stap_aure_M13559_V1	2|Bacteria	1239|Bacillota	91061|Bacilli	1385|Bacillales	90964|Staphylococcaceae	1279|Staphylococcus	1280|Staphylococcus aureus	TRUE	FALSE	FALSE	FALSE
GCF_000606565.1	1418404	1280	Staphylococcus aureus M17299	strain=M17299	Scaffold	100	0.56	https://ftp.ncbi.nlm.nih.gov/genomes/all/GCF/000/606/565/GCF_000606565.1_Stap_aure_M17299_V1	2|Bacteria	1239|Bacillota	91061|Bacilli	1385|Bacillales	90964|Staphylococcaceae	1279|Staphylococcus	1280|Staphylococcus aureus	TRUE	FALSE	FALSE	FALSE
GCF_000606585.1	1418405	1280	Staphylococcus aureus M17301	strain=M17301	Scaffold	100	0.57	https://ftp.ncbi.nlm.nih.gov/genomes/all/GCF/000/606/585/GCF_000606585.1_Stap_aure_M17301_V1	2|Bacteria	1239|Bacillota	91061|Bacilli	1385|Bacillales	90964|Staphylococcaceae	1279|Staphylococcus	1280|Staphylococcus aureus	TRUE	FALSE	FALSE	FALSE
GCF_000606605.1	985002	985002	Staphylococcus argenteus	strain=M21126	Scaffold	100	0.14	https://ftp.ncbi.nlm.nih.gov/genomes/all/GCF/000/606/605/GCF_000606605.1_Stap_aure_M21126_V1	2|Bacteria	1239|Bacillota	91061|Bacilli	1385|Bacillales	90964|Staphylococcaceae	1279|Staphylococcus	985002|Staphylococcus argenteus	TRUE	FALSE	FALSE	FALSE
GCF_000606625.1	1418407	1280	Staphylococcus aureus M25139	strain=M25139	Scaffold	100	0.53	https://ftp.ncbi.nlm.nih.gov/genomes/all/GCF/000/606/625/GCF_000606625.1_Stap_aure_M25139_V1	2|Bacteria	1239|Bacillota	91061|Bacilli	1385|Bacillales	90964|Staphylococcaceae	1279|Staphylococcus	1280|Staphylococcus aureus	TRUE	FALSE	FALSE	FALSE
GCF_000606645.1	1418408	1280	Staphylococcus aureus M64056	strain=M64056	Scaffold	100	0.12	https://ftp.ncbi.nlm.nih.gov/genomes/all/GCF/000/606/645/GCF_000606645.1_Stap_aure_M64056_V1	2|Bacteria	1239|Bacillota	91061|Bacilli	1385|Bacillales	90964|Staphylococcaceae	1279|Staphylococcus	1280|Staphylococcus aureus	TRUE	FALSE	FALSE	FALSE
GCF_000606665.1	1418410	1280	Staphylococcus aureus M66410	strain=M66410	Scaffold	100	0.61	https://ftp.ncbi.nlm.nih.gov/genomes/all/GCF/000/606/665/GCF_000606665.1_Stap_aure_M66410_V1	2|Bacteria	1239|Bacillota	91061|Bacilli	1385|Bacillales	90964|Staphylococcaceae	1279|Staphylococcus	1280|Staphylococcus aureus	TRUE	FALSE	FALSE	FALSE
GCF_000606685.1	1418412	1280	Staphylococcus aureus M67953	strain=M67953	Scaffold	100	0.19	https://ftp.ncbi.nlm.nih.gov/genomes/all/GCF/000/606/685/GCF_000606685.1_Stap_aure_M67953_V1	2|Bacteria	1239|Bacillota	91061|Bacilli	1385|Bacillales	90964|Staphylococcaceae	1279|Staphylococcus	1280|Staphylococcus aureus	TRUE	FALSE	FALSE	FALSE
GCF_000606705.1	1418414	1280	Staphylococcus aureus M72095_021113	strain=M72095_021113	Scaffold	100	0.15	https://ftp.ncbi.nlm.nih.gov/genomes/all/GCF/000/606/705/GCF_000606705.1_Stap_aure_M72095_021113_V1	2|Bacteria	1239|Bacillota	91061|Bacilli	1385|Bacillales	90964|Staphylococcaceae	1279|Staphylococcus	1280|Staphylococcus aureus	TRUE	FALSE	FALSE	FALSE
GCF_000606725.1	1418416	1280	Staphylococcus aureus M91652	strain=M91652	Scaffold	100	1.21	https://ftp.ncbi.nlm.nih.gov/genomes/all/GCF/000/606/725/GCF_000606725.1_Stap_aure_M91652_V1	2|Bacteria	1239|Bacillota	91061|Bacilli	1385|Bacillales	90964|Staphylococcaceae	1279|Staphylococcus	1280|Staphylococcus aureus	TRUE	FALSE	FALSE	FALSE
GCF_000606745.1	1418417	1280	Staphylococcus aureus T15898	strain=T15898	Scaffold	100	1.28	https://ftp.ncbi.nlm.nih.gov/genomes/all/GCF/000/606/745/GCF_000606745.1_Stap_aure_T15898_V1	2|Bacteria	1239|Bacillota	91061|Bacilli	1385|Bacillales	90964|Staphylococcaceae	1279|Staphylococcus	1280|Staphylococcus aureus	TRUE	FALSE	FALSE	FALSE
GCF_000606765.1	1418418	1280	Staphylococcus aureus T15928	strain=T15928	Scaffold	100	0.59	https://ftp.ncbi.nlm.nih.gov/genomes/all/GCF/000/606/765/GCF_000606765.1_Stap_aure_T15928_V1	2|Bacteria	1239|Bacillota	91061|Bacilli	1385|Bacillales	90964|Staphylococcaceae	1279|Staphylococcus	1280|Staphylococcus aureus	TRUE	FALSE	FALSE	FALSE
GCF_000606785.1	1418420	1280	Staphylococcus aureus T22074	strain=T22074	Scaffold	100	0.17	https://ftp.ncbi.nlm.nih.gov/genomes/all/GCF/000/606/785/GCF_000606785.1_Stap_aure_T22074_V1	2|Bacteria	1239|Bacillota	91061|Bacilli	1385|Bacillales	90964|Staphylococcaceae	1279|Staphylococcus	1280|Staphylococcus aureus	TRUE	FALSE	FALSE	FALSE
GCF_000606805.1	1418421	1280	Staphylococcus aureus T31892	strain=T31892	Scaffold	100	0.14	https://ftp.ncbi.nlm.nih.gov/genomes/all/GCF/000/606/805/GCF_000606805.1_Stap_aure_T31892_V1	2|Bacteria	1239|Bacillota	91061|Bacilli	1385|Bacillales	90964|Staphylococcaceae	1279|Staphylococcus	1280|Staphylococcus aureus	TRUE	FALSE	FALSE	FALSE
GCF_000606825.1	1418422	1280	Staphylococcus aureus T59813	strain=T59813	Scaffold	100	0.14	https://ftp.ncbi.nlm.nih.gov/genomes/all/GCF/000/606/825/GCF_000606825.1_Stap_aure_T59813_V1	2|Bacteria	1239|Bacillota	91061|Bacilli	1385|Bacillales	90964|Staphylococcaceae	1279|Staphylococcus	1280|Staphylococcus aureus	TRUE	FALSE	FALSE	FALSE
GCF_000606845.1	1418423	1280	Staphylococcus aureus T63897	strain=T63897	Scaffold	100	0.13	https://ftp.ncbi.nlm.nih.gov/genomes/all/GCF/000/606/845/GCF_000606845.1_Stap_aure_T63897_V1	2|Bacteria	1239|Bacillota	91061|Bacilli	1385|Bacillales	90964|Staphylococcaceae	1279|Staphylococcus	1280|Staphylococcus aureus	TRUE	FALSE	FALSE	FALSE
GCF_000606865.1	1418424	1280	Staphylococcus aureus T63898	strain=T63898	Scaffold	100	0.14	https://ftp.ncbi.nlm.nih.gov/genomes/all/GCF/000/606/865/GCF_000606865.1_Stap_aure_T63898_V1	2|Bacteria	1239|Bacillota	91061|Bacilli	1385|Bacillales	90964|Staphylococcaceae	1279|Staphylococcus	1280|Staphylococcus aureus	TRUE	FALSE	FALSE	FALSE
GCF_000606885.1	1418427	1280	Staphylococcus aureus W27852	strain=W27852	Scaffold	100	0.14	https://ftp.ncbi.nlm.nih.gov/genomes/all/GCF/000/606/885/GCF_000606885.1_Stap_aure_W27852_V1	2|Bacteria	1239|Bacillota	91061|Bacilli	1385|Bacillales	90964|Staphylococcaceae	1279|Staphylococcus	1280|Staphylococcus aureus	TRUE	FALSE	FALSE	FALSE
GCF_000606905.1	1418428	1280	Staphylococcus aureus W34837	strain=W34837	Scaffold	100	0.63	https://ftp.ncbi.nlm.nih.gov/genomes/all/GCF/000/606/905/GCF_000606905.1_Stap_aure_W34837_V1	2|Bacteria	1239|Bacillota	91061|Bacilli	1385|Bacillales	90964|Staphylococcaceae	1279|Staphylococcus	1280|Staphylococcus aureus	TRUE	FALSE	FALSE	FALSE
GCF_000606925.1	1418429	1280	Staphylococcus aureus W34839	strain=W34839	Scaffold	100	0.17	https://ftp.ncbi.nlm.nih.gov/genomes/all/GCF/000/606/925/GCF_000606925.1_Stap_aure_W34839_V1	2|Bacteria	1239|Bacillota	91061|Bacilli	1385|Bacillales	90964|Staphylococcaceae	1279|Staphylococcus	1280|Staphylococcus aureus	TRUE	FALSE	FALSE	FALSE
GCF_000606945.1	1418430	1280	Staphylococcus aureus W34841	strain=W34841	Scaffold	100	0.7	https://ftp.ncbi.nlm.nih.gov/genomes/all/GCF/000/606/945/GCF_000606945.1_Stap_aure_W34841_V1	2|Bacteria	1239|Bacillota	91061|Bacilli	1385|Bacillales	90964|Staphylococcaceae	1279|Staphylococcus	1280|Staphylococcus aureus	TRUE	FALSE	FALSE	FALSE
GCF_000606965.1	1418431	1280	Staphylococcus aureus W34848	strain=W34848	Scaffold	100	0.85	https://ftp.ncbi.nlm.nih.gov/genomes/all/GCF/000/606/965/GCF_000606965.1_Stap_aure_W34848_V1	2|Bacteria	1239|Bacillota	91061|Bacilli	1385|Bacillales	90964|Staphylococcaceae	1279|Staphylococcus	1280|Staphylococcus aureus	TRUE	FALSE	FALSE	FALSE
GCF_000606985.1	1418432	1280	Staphylococcus aureus W41757	strain=W41757	Scaffold	100	0.85	https://ftp.ncbi.nlm.nih.gov/genomes/all/GCF/000/606/985/GCF_000606985.1_Stap_aure_W41757_V1	2|Bacteria	1239|Bacillota	91061|Bacilli	1385|Bacillales	90964|Staphylococcaceae	1279|Staphylococcus	1280|Staphylococcus aureus	TRUE	FALSE	FALSE	FALSE
GCF_000607005.1	1418434	1280	Staphylococcus aureus W45421	strain=W45421	Scaffold	100	0.16	https://ftp.ncbi.nlm.nih.gov/genomes/all/GCF/000/607/005/GCF_000607005.1_Stap_aure_W45421_V1	2|Bacteria	1239|Bacillota	91061|Bacilli	1385|Bacillales	90964|Staphylococcaceae	1279|Staphylococcus	1280|Staphylococcus aureus	TRUE	FALSE	FALSE	FALSE
GCF_000607025.1	1418435	1280	Staphylococcus aureus W75242	strain=W75242	Scaffold	100	0.6	https://ftp.ncbi.nlm.nih.gov/genomes/all/GCF/000/607/025/GCF_000607025.1_Stap_aure_W75242_V1	2|Bacteria	1239|Bacillota	91061|Bacilli	1385|Bacillales	90964|Staphylococcaceae	1279|Staphylococcus	1280|Staphylococcus aureus	TRUE	FALSE	FALSE	FALSE
GCF_000607045.1	1418436	1280	Staphylococcus aureus W75262	strain=W75262	Scaffold	100	0.16	https://ftp.ncbi.nlm.nih.gov/genomes/all/GCF/000/607/045/GCF_000607045.1_Stap_aure_W75262_V1	2|Bacteria	1239|Bacillota	91061|Bacilli	1385|Bacillales	90964|Staphylococcaceae	1279|Staphylococcus	1280|Staphylococcus aureus	TRUE	FALSE	FALSE	FALSE
GCF_000607065.1	1418437	1280	Staphylococcus aureus W76995	strain=W76995	Scaffold	100	0.49	https://ftp.ncbi.nlm.nih.gov/genomes/all/GCF/000/607/065/GCF_000607065.1_Stap_aure_W76995_V1	2|Bacteria	1239|Bacillota	91061|Bacilli	1385|Bacillales	90964|Staphylococcaceae	1279|Staphylococcus	1280|Staphylococcus aureus	TRUE	FALSE	FALSE	FALSE
GCF_000607085.1	1418439	1280	Staphylococcus aureus W80013	strain=W80013	Scaffold	100	0.45	https://ftp.ncbi.nlm.nih.gov/genomes/all/GCF/000/607/085/GCF_000607085.1_Stap_aure_W80013_V1	2|Bacteria	1239|Bacillota	91061|Bacilli	1385|Bacillales	90964|Staphylococcaceae	1279|Staphylococcus	1280|Staphylococcus aureus	TRUE	FALSE	FALSE	FALSE
GCF_000607105.1	1418442	1280	Staphylococcus aureus W82228	strain=W82228	Scaffold	100	0.15	https://ftp.ncbi.nlm.nih.gov/genomes/all/GCF/000/607/105/GCF_000607105.1_Stap_aure_W82228_V1	2|Bacteria	1239|Bacillota	91061|Bacilli	1385|Bacillales	90964|Staphylococcaceae	1279|Staphylococcus	1280|Staphylococcus aureus	TRUE	FALSE	FALSE	FALSE
GCF_000607125.1	1418443	1280	Staphylococcus aureus W89577	strain=W89577	Scaffold	100	0.41	https://ftp.ncbi.nlm.nih.gov/genomes/all/GCF/000/607/125/GCF_000607125.1_Stap_aure_W89577_V1	2|Bacteria	1239|Bacillota	91061|Bacilli	1385|Bacillales	90964|Staphylococcaceae	1279|Staphylococcus	1280|Staphylococcus aureus	TRUE	FALSE	FALSE	FALSE
GCF_000607145.1	1418444	1280	Staphylococcus aureus W89579	strain=W89579	Scaffold	100	0.37	https://ftp.ncbi.nlm.nih.gov/genomes/all/GCF/000/607/145/GCF_000607145.1_Stap_aure_W89579_V1	2|Bacteria	1239|Bacillota	91061|Bacilli	1385|Bacillales	90964|Staphylococcaceae	1279|Staphylococcus	1280|Staphylococcus aureus	TRUE	FALSE	FALSE	FALSE
GCF_000607165.1	329	329	Ralstonia pickettii	strain=SSH4	Scaffold	99.99	0.3	https://ftp.ncbi.nlm.nih.gov/genomes/all/GCF/000/607/165/GCF_000607165.1_assembly_v1_of_Ralstonia_pickettii_SSH4	2|Bacteria	1224|Pseudomonadota	28216|Betaproteobacteria	80840|Burkholderiales	119060|Burkholderiaceae	48736|Ralstonia	329|Ralstonia pickettii	TRUE	FALSE	FALSE	FALSE
GCF_000607185.1	329	329	Ralstonia pickettii	strain=CW2	Contig	100	0.76	https://ftp.ncbi.nlm.nih.gov/genomes/all/GCF/000/607/185/GCF_000607185.1_assembly_v1_of_Ralstonia_pickettii_CW2	2|Bacteria	1224|Pseudomonadota	28216|Betaproteobacteria	80840|Burkholderiales	119060|Burkholderiaceae	48736|Ralstonia	329|Ralstonia pickettii	TRUE	FALSE	FALSE	FALSE
GCF_000607205.1	1427333	774	Bartonella bacilliformis San Pedro600-02	strain=San Pedro600-02	Scaffold	100	0.01	https://ftp.ncbi.nlm.nih.gov/genomes/all/GCF/000/607/205/GCF_000607205.1_Bart_baci_San_Pedro600-02_V1	2|Bacteria	1224|Pseudomonadota	28211|Alphaproteobacteria	356|Hyphomicrobiales	772|Bartonellaceae	773|Bartonella	774|Bartonella bacilliformis	TRUE	FALSE	FALSE	FALSE
GCF_000607225.1	1427332	774	Bartonella bacilliformis str. Heidi Mejia	strain=Heidi Mejia	Scaffold	100	0.01	https://ftp.ncbi.nlm.nih.gov/genomes/all/GCF/000/607/225/GCF_000607225.1_Bart_baci_Heidi_Mejia_V1	2|Bacteria	1224|Pseudomonadota	28211|Alphaproteobacteria	356|Hyphomicrobiales	772|Bartonellaceae	773|Bartonella	774|Bartonella bacilliformis	TRUE	FALSE	FALSE	FALSE
GCF_000607245.1	1427331	774	Bartonella bacilliformis Peru-18	strain=Peru-18	Scaffold	99.99	0.02	https://ftp.ncbi.nlm.nih.gov/genomes/all/GCF/000/607/245/GCF_000607245.1_Bart_baci_Peru-18_V1	2|Bacteria	1224|Pseudomonadota	28211|Alphaproteobacteria	356|Hyphomicrobiales	772|Bartonellaceae	773|Bartonella	774|Bartonella bacilliformis	TRUE	FALSE	FALSE	FALSE
GCF_000607265.1	1409787	571	Klebsiella oxytoca G54	strain=G54	Scaffold	100	0.59	https://ftp.ncbi.nlm.nih.gov/genomes/all/GCF/000/607/265/GCF_000607265.1_Kleb_oxyt_G54_V1	2|Bacteria	1224|Pseudomonadota	1236|Gammaproteobacteria	91347|Enterobacterales	543|Enterobacteriaceae	570|Klebsiella	571|Klebsiella oxytoca	TRUE	FALSE	FALSE	FALSE
GCF_000607285.1	1409786	562	Escherichia coli K02	strain=K02	Scaffold	100	0.45	https://ftp.ncbi.nlm.nih.gov/genomes/all/GCF/000/607/285/GCF_000607285.1_Esch_coli_K02_V1	2|Bacteria	1224|Pseudomonadota	1236|Gammaproteobacteria	91347|Enterobacterales	543|Enterobacteriaceae	561|Escherichia	562|Escherichia coli	TRUE	FALSE	FALSE	FALSE
GCF_000607305.1	1422120	1280	Staphylococcus aureus DAR3518	strain=DAR3518	Scaffold	100	1	https://ftp.ncbi.nlm.nih.gov/genomes/all/GCF/000/607/305/GCF_000607305.1_Stap_aure_DAR3518_V1	2|Bacteria	1239|Bacillota	91061|Bacilli	1385|Bacillales	90964|Staphylococcaceae	1279|Staphylococcus	1280|Staphylococcus aureus	TRUE	FALSE	FALSE	FALSE
GCF_000607325.1	1422121	1280	Staphylococcus aureus DAR3519	strain=DAR3519	Scaffold	100	0.5	https://ftp.ncbi.nlm.nih.gov/genomes/all/GCF/000/607/325/GCF_000607325.1_Stap_aure_DAR3519_V1	2|Bacteria	1239|Bacillota	91061|Bacilli	1385|Bacillales	90964|Staphylococcaceae	1279|Staphylococcus	1280|Staphylococcus aureus	TRUE	FALSE	FALSE	FALSE
GCF_000607345.1	1422122	1280	Staphylococcus aureus DAR3525	strain=DAR3525	Scaffold	100	0.54	https://ftp.ncbi.nlm.nih.gov/genomes/all/GCF/000/607/345/GCF_000607345.1_Stap_aure_DAR3525_V1	2|Bacteria	1239|Bacillota	91061|Bacilli	1385|Bacillales	90964|Staphylococcaceae	1279|Staphylococcus	1280|Staphylococcus aureus	TRUE	FALSE	FALSE	FALSE
GCF_000607365.1	1422123	1280	Staphylococcus aureus DAR3529	strain=DAR3529	Scaffold	100	0.47	https://ftp.ncbi.nlm.nih.gov/genomes/all/GCF/000/607/365/GCF_000607365.1_Stap_aure_DAR3529_V1	2|Bacteria	1239|Bacillota	91061|Bacilli	1385|Bacillales	90964|Staphylococcaceae	1279|Staphylococcus	1280|Staphylococcus aureus	TRUE	FALSE	FALSE	FALSE
GCF_000607385.1	1422124	1280	Staphylococcus aureus DAR3534	strain=DAR3534	Scaffold	100	0.17	https://ftp.ncbi.nlm.nih.gov/genomes/all/GCF/000/607/385/GCF_000607385.1_Stap_aure_DAR3534_V1	2|Bacteria	1239|Bacillota	91061|Bacilli	1385|Bacillales	90964|Staphylococcaceae	1279|Staphylococcus	1280|Staphylococcus aureus	TRUE	FALSE	FALSE	FALSE
GCF_000607405.1	1422125	1280	Staphylococcus aureus DAR3548	strain=DAR3548	Scaffold	100	0.62	https://ftp.ncbi.nlm.nih.gov/genomes/all/GCF/000/607/405/GCF_000607405.1_Stap_aure_DAR3548_V1	2|Bacteria	1239|Bacillota	91061|Bacilli	1385|Bacillales	90964|Staphylococcaceae	1279|Staphylococcus	1280|Staphylococcus aureus	TRUE	FALSE	FALSE	FALSE
GCF_000607425.1	1422126	1280	Staphylococcus aureus DAR3551	strain=DAR3551	Scaffold	100	0.49	https://ftp.ncbi.nlm.nih.gov/genomes/all/GCF/000/607/425/GCF_000607425.1_Stap_aure_DAR3551_V1	2|Bacteria	1239|Bacillota	91061|Bacilli	1385|Bacillales	90964|Staphylococcaceae	1279|Staphylococcus	1280|Staphylococcus aureus	TRUE	FALSE	FALSE	FALSE
GCF_000607445.1	1422127	1280	Staphylococcus aureus DAR3555	strain=DAR3555	Scaffold	100	0.54	https://ftp.ncbi.nlm.nih.gov/genomes/all/GCF/000/607/445/GCF_000607445.1_Stap_aure_DAR3555_V1	2|Bacteria	1239|Bacillota	91061|Bacilli	1385|Bacillales	90964|Staphylococcaceae	1279|Staphylococcus	1280|Staphylococcus aureus	TRUE	FALSE	FALSE	FALSE
GCF_000607465.1	1422128	1280	Staphylococcus aureus DAR3562	strain=DAR3562	Scaffold	100	3.67	https://ftp.ncbi.nlm.nih.gov/genomes/all/GCF/000/607/465/GCF_000607465.1_Stap_aure_DAR3562_V1	2|Bacteria	1239|Bacillota	91061|Bacilli	1385|Bacillales	90964|Staphylococcaceae	1279|Staphylococcus	1280|Staphylococcus aureus	TRUE	FALSE	FALSE	FALSE
GCF_000607485.1	1422129	1280	Staphylococcus aureus DAR3565	strain=DAR3565	Scaffold	100	0.14	https://ftp.ncbi.nlm.nih.gov/genomes/all/GCF/000/607/485/GCF_000607485.1_Stap_aure_DAR3565_V1	2|Bacteria	1239|Bacillota	91061|Bacilli	1385|Bacillales	90964|Staphylococcaceae	1279|Staphylococcus	1280|Staphylococcus aureus	TRUE	FALSE	FALSE	FALSE
GCF_000607505.1	1422130	1280	Staphylococcus aureus DAR3567	strain=DAR3567	Scaffold	100	0.9	https://ftp.ncbi.nlm.nih.gov/genomes/all/GCF/000/607/505/GCF_000607505.1_Stap_aure_DAR3567_V1	2|Bacteria	1239|Bacillota	91061|Bacilli	1385|Bacillales	90964|Staphylococcaceae	1279|Staphylococcus	1280|Staphylococcus aureus	TRUE	FALSE	FALSE	FALSE
GCF_000607525.1	1422131	1280	Staphylococcus aureus DAR3574	strain=DAR3574	Scaffold	100	0.84	https://ftp.ncbi.nlm.nih.gov/genomes/all/GCF/000/607/525/GCF_000607525.1_Stap_aure_DAR3574_V1	2|Bacteria	1239|Bacillota	91061|Bacilli	1385|Bacillales	90964|Staphylococcaceae	1279|Staphylococcus	1280|Staphylococcus aureus	TRUE	FALSE	FALSE	FALSE
GCF_000607545.1	1422132	1280	Staphylococcus aureus DAR3575	strain=DAR3575	Scaffold	100	0.67	https://ftp.ncbi.nlm.nih.gov/genomes/all/GCF/000/607/545/GCF_000607545.1_Stap_aure_DAR3575_V1	2|Bacteria	1239|Bacillota	91061|Bacilli	1385|Bacillales	90964|Staphylococcaceae	1279|Staphylococcus	1280|Staphylococcus aureus	TRUE	FALSE	FALSE	FALSE
GCF_000607565.1	1422133	1280	Staphylococcus aureus DAR3576	strain=DAR3576	Scaffold	100	1.01	https://ftp.ncbi.nlm.nih.gov/genomes/all/GCF/000/607/565/GCF_000607565.1_Stap_aure_DAR3576_V1	2|Bacteria	1239|Bacillota	91061|Bacilli	1385|Bacillales	90964|Staphylococcaceae	1279|Staphylococcus	1280|Staphylococcus aureus	TRUE	FALSE	FALSE	FALSE
GCF_000607585.1	1422134	1280	Staphylococcus aureus DAR3578	strain=DAR3578	Scaffold	100	0.9	https://ftp.ncbi.nlm.nih.gov/genomes/all/GCF/000/607/585/GCF_000607585.1_Stap_aure_DAR3578_V1	2|Bacteria	1239|Bacillota	91061|Bacilli	1385|Bacillales	90964|Staphylococcaceae	1279|Staphylococcus	1280|Staphylococcus aureus	TRUE	FALSE	FALSE	FALSE
GCF_000607605.1	1422135	1280	Staphylococcus aureus DAR3581	strain=DAR3581	Scaffold	100	0.36	https://ftp.ncbi.nlm.nih.gov/genomes/all/GCF/000/607/605/GCF_000607605.1_Stap_aure_DAR3581_V1	2|Bacteria	1239|Bacillota	91061|Bacilli	1385|Bacillales	90964|Staphylococcaceae	1279|Staphylococcus	1280|Staphylococcus aureus	TRUE	FALSE	FALSE	FALSE
GCF_000607625.1	1422136	1280	Staphylococcus aureus DAR3583	strain=DAR3583	Scaffold	100	0.7	https://ftp.ncbi.nlm.nih.gov/genomes/all/GCF/000/607/625/GCF_000607625.1_Stap_aure_DAR3583_V1	2|Bacteria	1239|Bacillota	91061|Bacilli	1385|Bacillales	90964|Staphylococcaceae	1279|Staphylococcus	1280|Staphylococcus aureus	TRUE	FALSE	FALSE	FALSE
GCF_000607645.1	1422137	1280	Staphylococcus aureus DAR3584	strain=DAR3584	Scaffold	100	0.64	https://ftp.ncbi.nlm.nih.gov/genomes/all/GCF/000/607/645/GCF_000607645.1_Stap_aure_DAR3584_V1	2|Bacteria	1239|Bacillota	91061|Bacilli	1385|Bacillales	90964|Staphylococcaceae	1279|Staphylococcus	1280|Staphylococcus aureus	TRUE	FALSE	FALSE	FALSE
GCF_000607665.1	1422138	1280	Staphylococcus aureus DAR3586	strain=DAR3586	Scaffold	100	1.34	https://ftp.ncbi.nlm.nih.gov/genomes/all/GCF/000/607/665/GCF_000607665.1_Stap_aure_DAR3586_V1	2|Bacteria	1239|Bacillota	91061|Bacilli	1385|Bacillales	90964|Staphylococcaceae	1279|Staphylococcus	1280|Staphylococcus aureus	TRUE	FALSE	FALSE	FALSE
GCF_000607685.1	1422139	1280	Staphylococcus aureus DAR3587	strain=DAR3587	Scaffold	100	1.36	https://ftp.ncbi.nlm.nih.gov/genomes/all/GCF/000/607/685/GCF_000607685.1_Stap_aure_DAR3587_V1	2|Bacteria	1239|Bacillota	91061|Bacilli	1385|Bacillales	90964|Staphylococcaceae	1279|Staphylococcus	1280|Staphylococcus aureus	TRUE	FALSE	FALSE	FALSE
GCF_000607705.1	1422140	1280	Staphylococcus aureus DAR3590	strain=DAR3590	Scaffold	100	2.16	https://ftp.ncbi.nlm.nih.gov/genomes/all/GCF/000/607/705/GCF_000607705.1_Stap_aure_DAR3590_V1	2|Bacteria	1239|Bacillota	91061|Bacilli	1385|Bacillales	90964|Staphylococcaceae	1279|Staphylococcus	1280|Staphylococcus aureus	TRUE	FALSE	FALSE	FALSE
GCF_000607725.1	1422141	1280	Staphylococcus aureus DAR3591	strain=DAR3591	Scaffold	100	0.12	https://ftp.ncbi.nlm.nih.gov/genomes/all/GCF/000/607/725/GCF_000607725.1_Stap_aure_DAR3591_V1	2|Bacteria	1239|Bacillota	91061|Bacilli	1385|Bacillales	90964|Staphylococcaceae	1279|Staphylococcus	1280|Staphylococcus aureus	TRUE	FALSE	FALSE	FALSE
GCF_000607745.1	1422142	1280	Staphylococcus aureus DAR3592	strain=DAR3592	Scaffold	100	0.65	https://ftp.ncbi.nlm.nih.gov/genomes/all/GCF/000/607/745/GCF_000607745.1_Stap_aure_DAR3592_V1	2|Bacteria	1239|Bacillota	91061|Bacilli	1385|Bacillales	90964|Staphylococcaceae	1279|Staphylococcus	1280|Staphylococcus aureus	TRUE	FALSE	FALSE	FALSE
GCF_000607765.1	1422143	1280	Staphylococcus aureus DAR3596	strain=DAR3596	Scaffold	100	1.01	https://ftp.ncbi.nlm.nih.gov/genomes/all/GCF/000/607/765/GCF_000607765.1_Stap_aure_DAR3596_V1	2|Bacteria	1239|Bacillota	91061|Bacilli	1385|Bacillales	90964|Staphylococcaceae	1279|Staphylococcus	1280|Staphylococcus aureus	TRUE	FALSE	FALSE	FALSE
GCF_000607785.1	1422144	1280	Staphylococcus aureus DAR3599	strain=DAR3599	Scaffold	100	0.65	https://ftp.ncbi.nlm.nih.gov/genomes/all/GCF/000/607/785/GCF_000607785.1_Stap_aure_DAR3599_V1	2|Bacteria	1239|Bacillota	91061|Bacilli	1385|Bacillales	90964|Staphylococcaceae	1279|Staphylococcus	1280|Staphylococcus aureus	TRUE	FALSE	FALSE	FALSE
GCF_000607805.1	1422145	1280	Staphylococcus aureus DAR3608	strain=DAR3608	Scaffold	100	0.77	https://ftp.ncbi.nlm.nih.gov/genomes/all/GCF/000/607/805/GCF_000607805.1_Stap_aure_DAR3608_V1	2|Bacteria	1239|Bacillota	91061|Bacilli	1385|Bacillales	90964|Staphylococcaceae	1279|Staphylococcus	1280|Staphylococcus aureus	TRUE	FALSE	FALSE	FALSE
GCF_000607825.1	1422146	1280	Staphylococcus aureus DAR3609	strain=DAR3609	Scaffold	100	1.26	https://ftp.ncbi.nlm.nih.gov/genomes/all/GCF/000/607/825/GCF_000607825.1_Stap_aure_DAR3609_V1	2|Bacteria	1239|Bacillota	91061|Bacilli	1385|Bacillales	90964|Staphylococcaceae	1279|Staphylococcus	1280|Staphylococcus aureus	TRUE	FALSE	FALSE	FALSE
GCF_000607845.1	1422147	1280	Staphylococcus aureus DAR3612	strain=DAR3612	Scaffold	100	0.47	https://ftp.ncbi.nlm.nih.gov/genomes/all/GCF/000/607/845/GCF_000607845.1_Stap_aure_DAR3612_V1	2|Bacteria	1239|Bacillota	91061|Bacilli	1385|Bacillales	90964|Staphylococcaceae	1279|Staphylococcus	1280|Staphylococcus aureus	TRUE	FALSE	FALSE	FALSE
GCF_000607865.1	1422148	1280	Staphylococcus aureus DAR3613	strain=DAR3613	Scaffold	100	1.31	https://ftp.ncbi.nlm.nih.gov/genomes/all/GCF/000/607/865/GCF_000607865.1_Stap_aure_DAR3613_V1	2|Bacteria	1239|Bacillota	91061|Bacilli	1385|Bacillales	90964|Staphylococcaceae	1279|Staphylococcus	1280|Staphylococcus aureus	TRUE	FALSE	FALSE	FALSE
GCF_000607885.1	1422149	1280	Staphylococcus aureus DAR3616	strain=DAR3616	Scaffold	100	2.14	https://ftp.ncbi.nlm.nih.gov/genomes/all/GCF/000/607/885/GCF_000607885.1_Stap_aure_DAR3616_V1	2|Bacteria	1239|Bacillota	91061|Bacilli	1385|Bacillales	90964|Staphylococcaceae	1279|Staphylococcus	1280|Staphylococcus aureus	TRUE	FALSE	FALSE	FALSE
GCF_000607905.1	1422150	1280	Staphylococcus aureus DAR3617	strain=DAR3617	Scaffold	100	1.25	https://ftp.ncbi.nlm.nih.gov/genomes/all/GCF/000/607/905/GCF_000607905.1_Stap_aure_DAR3617_V1	2|Bacteria	1239|Bacillota	91061|Bacilli	1385|Bacillales	90964|Staphylococcaceae	1279|Staphylococcus	1280|Staphylococcus aureus	TRUE	FALSE	FALSE	FALSE
GCF_000607925.1	1422151	1280	Staphylococcus aureus DAR3624	strain=DAR3624	Scaffold	100	0.59	https://ftp.ncbi.nlm.nih.gov/genomes/all/GCF/000/607/925/GCF_000607925.1_Stap_aure_DAR3624_V1	2|Bacteria	1239|Bacillota	91061|Bacilli	1385|Bacillales	90964|Staphylococcaceae	1279|Staphylococcus	1280|Staphylococcus aureus	TRUE	FALSE	FALSE	FALSE
GCF_000607945.1	1422152	1280	Staphylococcus aureus DAR3627	strain=DAR3627	Scaffold	100	1.27	https://ftp.ncbi.nlm.nih.gov/genomes/all/GCF/000/607/945/GCF_000607945.1_Stap_aure_DAR3627_V1	2|Bacteria	1239|Bacillota	91061|Bacilli	1385|Bacillales	90964|Staphylococcaceae	1279|Staphylococcus	1280|Staphylococcus aureus	TRUE	FALSE	FALSE	FALSE
GCF_000607965.1	1422153	1280	Staphylococcus aureus DAR3628	strain=DAR3628	Scaffold	100	0.71	https://ftp.ncbi.nlm.nih.gov/genomes/all/GCF/000/607/965/GCF_000607965.1_Stap_aure_DAR3628_V1	2|Bacteria	1239|Bacillota	91061|Bacilli	1385|Bacillales	90964|Staphylococcaceae	1279|Staphylococcus	1280|Staphylococcus aureus	TRUE	FALSE	FALSE	FALSE
GCF_000607985.1	1422154	1280	Staphylococcus aureus DAR3629	strain=DAR3629	Scaffold	100	0.12	https://ftp.ncbi.nlm.nih.gov/genomes/all/GCF/000/607/985/GCF_000607985.1_Stap_aure_DAR3629_V1	2|Bacteria	1239|Bacillota	91061|Bacilli	1385|Bacillales	90964|Staphylococcaceae	1279|Staphylococcus	1280|Staphylococcus aureus	TRUE	FALSE	FALSE	FALSE
GCF_000608005.1	1422155	1280	Staphylococcus aureus DAR3632	strain=DAR3632	Scaffold	100	0.18	https://ftp.ncbi.nlm.nih.gov/genomes/all/GCF/000/608/005/GCF_000608005.1_Stap_aure_DAR3632_V1	2|Bacteria	1239|Bacillota	91061|Bacilli	1385|Bacillales	90964|Staphylococcaceae	1279|Staphylococcus	1280|Staphylococcus aureus	TRUE	FALSE	FALSE	FALSE
GCF_000608025.1	1422156	1280	Staphylococcus aureus DAR3752	strain=DAR3752	Scaffold	100	0.75	https://ftp.ncbi.nlm.nih.gov/genomes/all/GCF/000/608/025/GCF_000608025.1_Stap_aure_DAR3752_V1	2|Bacteria	1239|Bacillota	91061|Bacilli	1385|Bacillales	90964|Staphylococcaceae	1279|Staphylococcus	1280|Staphylococcus aureus	TRUE	FALSE	FALSE	FALSE
GCF_000608045.1	1422157	1280	Staphylococcus aureus DAR3758	strain=DAR3758	Scaffold	100	1.41	https://ftp.ncbi.nlm.nih.gov/genomes/all/GCF/000/608/045/GCF_000608045.1_Stap_aure_DAR3758_V1	2|Bacteria	1239|Bacillota	91061|Bacilli	1385|Bacillales	90964|Staphylococcaceae	1279|Staphylococcus	1280|Staphylococcus aureus	TRUE	FALSE	FALSE	FALSE
GCF_000608065.1	1422158	1280	Staphylococcus aureus DAR3760	strain=DAR3760	Scaffold	100	0.6	https://ftp.ncbi.nlm.nih.gov/genomes/all/GCF/000/608/065/GCF_000608065.1_Stap_aure_DAR3760_V1	2|Bacteria	1239|Bacillota	91061|Bacilli	1385|Bacillales	90964|Staphylococcaceae	1279|Staphylococcus	1280|Staphylococcus aureus	TRUE	FALSE	FALSE	FALSE
GCF_000608085.1	1422159	1280	Staphylococcus aureus DAR3761	strain=DAR3761	Scaffold	100	0.68	https://ftp.ncbi.nlm.nih.gov/genomes/all/GCF/000/608/085/GCF_000608085.1_Stap_aure_DAR3761_V1	2|Bacteria	1239|Bacillota	91061|Bacilli	1385|Bacillales	90964|Staphylococcaceae	1279|Staphylococcus	1280|Staphylococcus aureus	TRUE	FALSE	FALSE	FALSE
GCF_000608105.1	1422160	1280	Staphylococcus aureus DAR3762	strain=DAR3762	Scaffold	100	0.74	https://ftp.ncbi.nlm.nih.gov/genomes/all/GCF/000/608/105/GCF_000608105.1_Stap_aure_DAR3762_V1	2|Bacteria	1239|Bacillota	91061|Bacilli	1385|Bacillales	90964|Staphylococcaceae	1279|Staphylococcus	1280|Staphylococcus aureus	TRUE	FALSE	FALSE	FALSE
GCF_000608125.1	1422161	1280	Staphylococcus aureus DAR3765	strain=DAR3765	Scaffold	100	0.58	https://ftp.ncbi.nlm.nih.gov/genomes/all/GCF/000/608/125/GCF_000608125.1_Stap_aure_DAR3765_V1	2|Bacteria	1239|Bacillota	91061|Bacilli	1385|Bacillales	90964|Staphylococcaceae	1279|Staphylococcus	1280|Staphylococcus aureus	TRUE	FALSE	FALSE	FALSE
GCF_000608145.1	1422162	1280	Staphylococcus aureus DAR3767	strain=DAR3767	Scaffold	100	1.2	https://ftp.ncbi.nlm.nih.gov/genomes/all/GCF/000/608/145/GCF_000608145.1_Stap_aure_DAR3767_V1	2|Bacteria	1239|Bacillota	91061|Bacilli	1385|Bacillales	90964|Staphylococcaceae	1279|Staphylococcus	1280|Staphylococcus aureus	TRUE	FALSE	FALSE	FALSE
GCF_000608165.1	1422164	1280	Staphylococcus aureus DAR3772	strain=DAR3772	Scaffold	100	2.43	https://ftp.ncbi.nlm.nih.gov/genomes/all/GCF/000/608/165/GCF_000608165.1_Stap_aure_DAR3772_V1	2|Bacteria	1239|Bacillota	91061|Bacilli	1385|Bacillales	90964|Staphylococcaceae	1279|Staphylococcus	1280|Staphylococcus aureus	TRUE	FALSE	FALSE	FALSE
GCF_000608185.1	1422165	1280	Staphylococcus aureus DAR3776	strain=DAR3776	Scaffold	100	1.35	https://ftp.ncbi.nlm.nih.gov/genomes/all/GCF/000/608/185/GCF_000608185.1_Stap_aure_DAR3776_V1	2|Bacteria	1239|Bacillota	91061|Bacilli	1385|Bacillales	90964|Staphylococcaceae	1279|Staphylococcus	1280|Staphylococcus aureus	TRUE	FALSE	FALSE	FALSE
GCF_000608205.1	1422166	1280	Staphylococcus aureus DAR3779	strain=DAR3779	Scaffold	100	1.55	https://ftp.ncbi.nlm.nih.gov/genomes/all/GCF/000/608/205/GCF_000608205.1_Stap_aure_DAR3779_V1	2|Bacteria	1239|Bacillota	91061|Bacilli	1385|Bacillales	90964|Staphylococcaceae	1279|Staphylococcus	1280|Staphylococcus aureus	TRUE	FALSE	FALSE	FALSE
GCF_000608225.1	1422167	1280	Staphylococcus aureus DAR3781	strain=DAR3781	Scaffold	100	1.6	https://ftp.ncbi.nlm.nih.gov/genomes/all/GCF/000/608/225/GCF_000608225.1_Stap_aure_DAR3781_V1	2|Bacteria	1239|Bacillota	91061|Bacilli	1385|Bacillales	90964|Staphylococcaceae	1279|Staphylococcus	1280|Staphylococcus aureus	TRUE	FALSE	FALSE	FALSE
GCF_000608245.1	1422168	1280	Staphylococcus aureus DAR3782	strain=DAR3782	Scaffold	100	1.18	https://ftp.ncbi.nlm.nih.gov/genomes/all/GCF/000/608/245/GCF_000608245.1_Stap_aure_DAR3782_V1	2|Bacteria	1239|Bacillota	91061|Bacilli	1385|Bacillales	90964|Staphylococcaceae	1279|Staphylococcus	1280|Staphylococcus aureus	TRUE	FALSE	FALSE	FALSE
GCF_000608265.1	1422169	1280	Staphylococcus aureus DAR3788	strain=DAR3788	Scaffold	100	0.63	https://ftp.ncbi.nlm.nih.gov/genomes/all/GCF/000/608/265/GCF_000608265.1_Stap_aure_DAR3788_V1	2|Bacteria	1239|Bacillota	91061|Bacilli	1385|Bacillales	90964|Staphylococcaceae	1279|Staphylococcus	1280|Staphylococcus aureus	TRUE	FALSE	FALSE	FALSE
GCF_000608285.1	1422170	1280	Staphylococcus aureus DAR3790	strain=DAR3790	Scaffold	100	1.51	https://ftp.ncbi.nlm.nih.gov/genomes/all/GCF/000/608/285/GCF_000608285.1_Stap_aure_DAR3790_V1	2|Bacteria	1239|Bacillota	91061|Bacilli	1385|Bacillales	90964|Staphylococcaceae	1279|Staphylococcus	1280|Staphylococcus aureus	TRUE	FALSE	FALSE	FALSE
GCF_000608305.1	1422171	1280	Staphylococcus aureus DAR3794	strain=DAR3794	Scaffold	100	0.72	https://ftp.ncbi.nlm.nih.gov/genomes/all/GCF/000/608/305/GCF_000608305.1_Stap_aure_DAR3794_V1	2|Bacteria	1239|Bacillota	91061|Bacilli	1385|Bacillales	90964|Staphylococcaceae	1279|Staphylococcus	1280|Staphylococcus aureus	TRUE	FALSE	FALSE	FALSE
GCF_000608325.1	1422172	1280	Staphylococcus aureus DAR3796	strain=DAR3796	Scaffold	100	0.62	https://ftp.ncbi.nlm.nih.gov/genomes/all/GCF/000/608/325/GCF_000608325.1_Stap_aure_DAR3796_V1	2|Bacteria	1239|Bacillota	91061|Bacilli	1385|Bacillales	90964|Staphylococcaceae	1279|Staphylococcus	1280|Staphylococcus aureus	TRUE	FALSE	FALSE	FALSE
GCF_000608345.1	1422173	1280	Staphylococcus aureus DAR3799	strain=DAR3799	Scaffold	100	0.62	https://ftp.ncbi.nlm.nih.gov/genomes/all/GCF/000/608/345/GCF_000608345.1_Stap_aure_DAR3799_V1	2|Bacteria	1239|Bacillota	91061|Bacilli	1385|Bacillales	90964|Staphylococcaceae	1279|Staphylococcus	1280|Staphylococcus aureus	TRUE	FALSE	FALSE	FALSE
GCF_000608365.1	1422174	1280	Staphylococcus aureus DAR3840	strain=DAR3840	Scaffold	100	0.56	https://ftp.ncbi.nlm.nih.gov/genomes/all/GCF/000/608/365/GCF_000608365.1_Stap_aure_DAR3840_V1	2|Bacteria	1239|Bacillota	91061|Bacilli	1385|Bacillales	90964|Staphylococcaceae	1279|Staphylococcus	1280|Staphylococcus aureus	TRUE	FALSE	FALSE	FALSE
GCF_000608385.1	1422175	1280	Staphylococcus aureus DAR3842	strain=DAR3842	Scaffold	100	0.62	https://ftp.ncbi.nlm.nih.gov/genomes/all/GCF/000/608/385/GCF_000608385.1_Stap_aure_DAR3842_V1	2|Bacteria	1239|Bacillota	91061|Bacilli	1385|Bacillales	90964|Staphylococcaceae	1279|Staphylococcus	1280|Staphylococcus aureus	TRUE	FALSE	FALSE	FALSE
GCF_000608405.1	1422176	1280	Staphylococcus aureus DAR3844	strain=DAR3844	Scaffold	100	0.9	https://ftp.ncbi.nlm.nih.gov/genomes/all/GCF/000/608/405/GCF_000608405.1_Stap_aure_DAR3844_V1	2|Bacteria	1239|Bacillota	91061|Bacilli	1385|Bacillales	90964|Staphylococcaceae	1279|Staphylococcus	1280|Staphylococcus aureus	TRUE	FALSE	FALSE	FALSE
GCF_000608425.1	1422177	1280	Staphylococcus aureus DAR3845	strain=DAR3845	Scaffold	100	0.56	https://ftp.ncbi.nlm.nih.gov/genomes/all/GCF/000/608/425/GCF_000608425.1_Stap_aure_DAR3845_V1	2|Bacteria	1239|Bacillota	91061|Bacilli	1385|Bacillales	90964|Staphylococcaceae	1279|Staphylococcus	1280|Staphylococcus aureus	TRUE	FALSE	FALSE	FALSE
GCF_000608445.1	1422178	1280	Staphylococcus aureus DAR3847	strain=DAR3847	Scaffold	100	1.41	https://ftp.ncbi.nlm.nih.gov/genomes/all/GCF/000/608/445/GCF_000608445.1_Stap_aure_DAR3847_V1	2|Bacteria	1239|Bacillota	91061|Bacilli	1385|Bacillales	90964|Staphylococcaceae	1279|Staphylococcus	1280|Staphylococcus aureus	TRUE	FALSE	FALSE	FALSE
GCF_000608465.1	1422179	1280	Staphylococcus aureus DAR3859	strain=DAR3859	Scaffold	100	1.2	https://ftp.ncbi.nlm.nih.gov/genomes/all/GCF/000/608/465/GCF_000608465.1_Stap_aure_DAR3859_V1	2|Bacteria	1239|Bacillota	91061|Bacilli	1385|Bacillales	90964|Staphylococcaceae	1279|Staphylococcus	1280|Staphylococcus aureus	TRUE	FALSE	FALSE	FALSE
GCF_000608485.1	1422180	1280	Staphylococcus aureus DAR3861	strain=DAR3861	Scaffold	100	0.5	https://ftp.ncbi.nlm.nih.gov/genomes/all/GCF/000/608/485/GCF_000608485.1_Stap_aure_DAR3861_V1	2|Bacteria	1239|Bacillota	91061|Bacilli	1385|Bacillales	90964|Staphylococcaceae	1279|Staphylococcus	1280|Staphylococcus aureus	TRUE	FALSE	FALSE	FALSE
GCF_000608505.1	1422181	1280	Staphylococcus aureus DAR3862	strain=DAR3862	Scaffold	100	1.46	https://ftp.ncbi.nlm.nih.gov/genomes/all/GCF/000/608/505/GCF_000608505.1_Stap_aure_DAR3862_V1	2|Bacteria	1239|Bacillota	91061|Bacilli	1385|Bacillales	90964|Staphylococcaceae	1279|Staphylococcus	1280|Staphylococcus aureus	TRUE	FALSE	FALSE	FALSE
GCF_000608525.1	1422182	1280	Staphylococcus aureus DAR3864	strain=DAR3864	Scaffold	100	2.38	https://ftp.ncbi.nlm.nih.gov/genomes/all/GCF/000/608/525/GCF_000608525.1_Stap_aure_DAR3864_V1	2|Bacteria	1239|Bacillota	91061|Bacilli	1385|Bacillales	90964|Staphylococcaceae	1279|Staphylococcus	1280|Staphylococcus aureus	TRUE	FALSE	FALSE	FALSE
GCF_000608545.1	1422183	1280	Staphylococcus aureus DAR3868	strain=DAR3868	Scaffold	100	0.16	https://ftp.ncbi.nlm.nih.gov/genomes/all/GCF/000/608/545/GCF_000608545.1_Stap_aure_DAR3868_V1	2|Bacteria	1239|Bacillota	91061|Bacilli	1385|Bacillales	90964|Staphylococcaceae	1279|Staphylococcus	1280|Staphylococcus aureus	TRUE	FALSE	FALSE	FALSE
GCF_000608565.1	1422184	1280	Staphylococcus aureus DAR3870	strain=DAR3870	Scaffold	100	0.74	https://ftp.ncbi.nlm.nih.gov/genomes/all/GCF/000/608/565/GCF_000608565.1_Stap_aure_DAR3870_V1	2|Bacteria	1239|Bacillota	91061|Bacilli	1385|Bacillales	90964|Staphylococcaceae	1279|Staphylococcus	1280|Staphylococcus aureus	TRUE	FALSE	FALSE	FALSE
GCF_000608585.1	1422185	1280	Staphylococcus aureus DAR3871	strain=DAR3871	Scaffold	100	1.61	https://ftp.ncbi.nlm.nih.gov/genomes/all/GCF/000/608/585/GCF_000608585.1_Stap_aure_DAR3871_V1	2|Bacteria	1239|Bacillota	91061|Bacilli	1385|Bacillales	90964|Staphylococcaceae	1279|Staphylococcus	1280|Staphylococcus aureus	TRUE	FALSE	FALSE	FALSE
GCF_000608605.1	1422186	1280	Staphylococcus aureus DAR3885	strain=DAR3885	Scaffold	100	0.57	https://ftp.ncbi.nlm.nih.gov/genomes/all/GCF/000/608/605/GCF_000608605.1_Stap_aure_DAR3885_V1	2|Bacteria	1239|Bacillota	91061|Bacilli	1385|Bacillales	90964|Staphylococcaceae	1279|Staphylococcus	1280|Staphylococcus aureus	TRUE	FALSE	FALSE	FALSE
GCF_000608625.1	1422187	1280	Staphylococcus aureus DAR3886	strain=DAR3886	Scaffold	100	0.59	https://ftp.ncbi.nlm.nih.gov/genomes/all/GCF/000/608/625/GCF_000608625.1_Stap_aure_DAR3886_V1	2|Bacteria	1239|Bacillota	91061|Bacilli	1385|Bacillales	90964|Staphylococcaceae	1279|Staphylococcus	1280|Staphylococcus aureus	TRUE	FALSE	FALSE	FALSE
GCF_000608645.1	1422188	1280	Staphylococcus aureus DAR3891	strain=DAR3891	Scaffold	100	1.59	https://ftp.ncbi.nlm.nih.gov/genomes/all/GCF/000/608/645/GCF_000608645.1_Stap_aure_DAR3891_V1	2|Bacteria	1239|Bacillota	91061|Bacilli	1385|Bacillales	90964|Staphylococcaceae	1279|Staphylococcus	1280|Staphylococcus aureus	TRUE	FALSE	FALSE	FALSE
GCF_000608665.1	1422189	1280	Staphylococcus aureus DAR3892	strain=DAR3892	Scaffold	100	1	https://ftp.ncbi.nlm.nih.gov/genomes/all/GCF/000/608/665/GCF_000608665.1_Stap_aure_DAR3892_V1	2|Bacteria	1239|Bacillota	91061|Bacilli	1385|Bacillales	90964|Staphylococcaceae	1279|Staphylococcus	1280|Staphylococcus aureus	TRUE	FALSE	FALSE	FALSE
GCF_000608685.1	1422190	1280	Staphylococcus aureus DAR3894	strain=DAR3894	Scaffold	100	0.64	https://ftp.ncbi.nlm.nih.gov/genomes/all/GCF/000/608/685/GCF_000608685.1_Stap_aure_DAR3894_V1	2|Bacteria	1239|Bacillota	91061|Bacilli	1385|Bacillales	90964|Staphylococcaceae	1279|Staphylococcus	1280|Staphylococcus aureus	TRUE	FALSE	FALSE	FALSE
GCF_000608705.1	1422191	1280	Staphylococcus aureus DAR3897	strain=DAR3897	Scaffold	100	0.15	https://ftp.ncbi.nlm.nih.gov/genomes/all/GCF/000/608/705/GCF_000608705.1_Stap_aure_DAR3897_V1	2|Bacteria	1239|Bacillota	91061|Bacilli	1385|Bacillales	90964|Staphylococcaceae	1279|Staphylococcus	1280|Staphylococcus aureus	TRUE	FALSE	FALSE	FALSE
GCF_000608725.1	1422192	1280	Staphylococcus aureus DAR3901	strain=DAR3901	Scaffold	100	1.43	https://ftp.ncbi.nlm.nih.gov/genomes/all/GCF/000/608/725/GCF_000608725.1_Stap_aure_DAR3901_V1	2|Bacteria	1239|Bacillota	91061|Bacilli	1385|Bacillales	90964|Staphylococcaceae	1279|Staphylococcus	1280|Staphylococcus aureus	TRUE	FALSE	FALSE	FALSE
GCF_000608745.1	1422193	1280	Staphylococcus aureus DAR3902	strain=DAR3902	Scaffold	100	1.09	https://ftp.ncbi.nlm.nih.gov/genomes/all/GCF/000/608/745/GCF_000608745.1_Stap_aure_DAR3902_V1	2|Bacteria	1239|Bacillota	91061|Bacilli	1385|Bacillales	90964|Staphylococcaceae	1279|Staphylococcus	1280|Staphylococcus aureus	TRUE	FALSE	FALSE	FALSE
GCF_000608765.1	1422195	1280	Staphylococcus aureus DAR3911	strain=DAR3911	Scaffold	100	1.97	https://ftp.ncbi.nlm.nih.gov/genomes/all/GCF/000/608/765/GCF_000608765.1_Stap_aure_DAR3911_V1	2|Bacteria	1239|Bacillota	91061|Bacilli	1385|Bacillales	90964|Staphylococcaceae	1279|Staphylococcus	1280|Staphylococcus aureus	TRUE	FALSE	FALSE	FALSE
GCF_000608785.1	1422196	1280	Staphylococcus aureus DAR3913	strain=DAR3913	Scaffold	100	1.15	https://ftp.ncbi.nlm.nih.gov/genomes/all/GCF/000/608/785/GCF_000608785.1_Stap_aure_DAR3913_V1	2|Bacteria	1239|Bacillota	91061|Bacilli	1385|Bacillales	90964|Staphylococcaceae	1279|Staphylococcus	1280|Staphylococcus aureus	TRUE	FALSE	FALSE	FALSE
GCF_000608805.1	1422197	1280	Staphylococcus aureus DAR3918	strain=DAR3918	Scaffold	100	0.17	https://ftp.ncbi.nlm.nih.gov/genomes/all/GCF/000/608/805/GCF_000608805.1_Stap_aure_DAR3918_V1	2|Bacteria	1239|Bacillota	91061|Bacilli	1385|Bacillales	90964|Staphylococcaceae	1279|Staphylococcus	1280|Staphylococcus aureus	TRUE	FALSE	FALSE	FALSE
GCF_000608825.1	1422198	1280	Staphylococcus aureus DAR3919	strain=DAR3919	Scaffold	100	0.7	https://ftp.ncbi.nlm.nih.gov/genomes/all/GCF/000/608/825/GCF_000608825.1_Stap_aure_DAR3919_V1	2|Bacteria	1239|Bacillota	91061|Bacilli	1385|Bacillales	90964|Staphylococcaceae	1279|Staphylococcus	1280|Staphylococcus aureus	TRUE	FALSE	FALSE	FALSE
GCF_000608845.1	1422199	1280	Staphylococcus aureus DAR3924	strain=DAR3924	Scaffold	100	0.78	https://ftp.ncbi.nlm.nih.gov/genomes/all/GCF/000/608/845/GCF_000608845.1_Stap_aure_DAR3924_V1	2|Bacteria	1239|Bacillota	91061|Bacilli	1385|Bacillales	90964|Staphylococcaceae	1279|Staphylococcus	1280|Staphylococcus aureus	TRUE	FALSE	FALSE	FALSE
GCF_000608865.1	1422200	1280	Staphylococcus aureus DAR3928	strain=DAR3928	Scaffold	100	0.6	https://ftp.ncbi.nlm.nih.gov/genomes/all/GCF/000/608/865/GCF_000608865.1_Stap_aure_DAR3928_V1	2|Bacteria	1239|Bacillota	91061|Bacilli	1385|Bacillales	90964|Staphylococcaceae	1279|Staphylococcus	1280|Staphylococcus aureus	TRUE	FALSE	FALSE	FALSE
GCF_000608885.1	1422201	1280	Staphylococcus aureus DAR3930	strain=DAR3930	Scaffold	100	1.28	https://ftp.ncbi.nlm.nih.gov/genomes/all/GCF/000/608/885/GCF_000608885.1_Stap_aure_DAR3930_V1	2|Bacteria	1239|Bacillota	91061|Bacilli	1385|Bacillales	90964|Staphylococcaceae	1279|Staphylococcus	1280|Staphylococcus aureus	TRUE	FALSE	FALSE	FALSE
GCF_000608905.1	1422202	1280	Staphylococcus aureus DAR3933	strain=DAR3933	Scaffold	100	2.95	https://ftp.ncbi.nlm.nih.gov/genomes/all/GCF/000/608/905/GCF_000608905.1_Stap_aure_DAR3933_V1	2|Bacteria	1239|Bacillota	91061|Bacilli	1385|Bacillales	90964|Staphylococcaceae	1279|Staphylococcus	1280|Staphylococcus aureus	TRUE	FALSE	FALSE	FALSE
GCF_000608925.1	1422203	1280	Staphylococcus aureus DAR5880	strain=DAR5880	Scaffold	100	0.15	https://ftp.ncbi.nlm.nih.gov/genomes/all/GCF/000/608/925/GCF_000608925.1_Stap_aure_DAR5880_V1	2|Bacteria	1239|Bacillota	91061|Bacilli	1385|Bacillales	90964|Staphylococcaceae	1279|Staphylococcus	1280|Staphylococcus aureus	TRUE	FALSE	FALSE	FALSE
GCF_000608945.1	1422204	1280	Staphylococcus aureus DAR22	strain=DAR22	Scaffold	100	0.1	https://ftp.ncbi.nlm.nih.gov/genomes/all/GCF/000/608/945/GCF_000608945.1_Stap_aure_DAR22_V1	2|Bacteria	1239|Bacillota	91061|Bacilli	1385|Bacillales	90964|Staphylococcaceae	1279|Staphylococcus	1280|Staphylococcus aureus	TRUE	FALSE	FALSE	FALSE
GCF_000608965.1	1422205	1280	Staphylococcus aureus DAR5878	strain=DAR5878	Scaffold	100	0.47	https://ftp.ncbi.nlm.nih.gov/genomes/all/GCF/000/608/965/GCF_000608965.1_Stap_aure_DAR5878_V1	2|Bacteria	1239|Bacillota	91061|Bacilli	1385|Bacillales	90964|Staphylococcaceae	1279|Staphylococcus	1280|Staphylococcus aureus	TRUE	FALSE	FALSE	FALSE
GCF_000608985.1	1422206	1280	Staphylococcus aureus DAR5877	strain=DAR5877	Scaffold	100	0.07	https://ftp.ncbi.nlm.nih.gov/genomes/all/GCF/000/608/985/GCF_000608985.1_Stap_aure_DAR5877_V1	2|Bacteria	1239|Bacillota	91061|Bacilli	1385|Bacillales	90964|Staphylococcaceae	1279|Staphylococcus	1280|Staphylococcus aureus	TRUE	FALSE	FALSE	FALSE
GCF_000609005.1	1422207	1280	Staphylococcus aureus DAR5875	strain=DAR5875	Scaffold	100	0.48	https://ftp.ncbi.nlm.nih.gov/genomes/all/GCF/000/609/005/GCF_000609005.1_Stap_aure_DAR5875_V1	2|Bacteria	1239|Bacillota	91061|Bacilli	1385|Bacillales	90964|Staphylococcaceae	1279|Staphylococcus	1280|Staphylococcus aureus	TRUE	FALSE	FALSE	FALSE
GCF_000609025.1	1422208	1280	Staphylococcus aureus DAR5874	strain=DAR5874	Scaffold	100	0.42	https://ftp.ncbi.nlm.nih.gov/genomes/all/GCF/000/609/025/GCF_000609025.1_Stap_aure_DAR5874_V1	2|Bacteria	1239|Bacillota	91061|Bacilli	1385|Bacillales	90964|Staphylococcaceae	1279|Staphylococcus	1280|Staphylococcus aureus	TRUE	FALSE	FALSE	FALSE
GCF_000609045.1	1422209	1280	Staphylococcus aureus DAR5873	strain=DAR5873	Scaffold	100	0.38	https://ftp.ncbi.nlm.nih.gov/genomes/all/GCF/000/609/045/GCF_000609045.1_Stap_aure_DAR5873_V1	2|Bacteria	1239|Bacillota	91061|Bacilli	1385|Bacillales	90964|Staphylococcaceae	1279|Staphylococcus	1280|Staphylococcus aureus	TRUE	FALSE	FALSE	FALSE
GCF_000609065.1	1422210	1280	Staphylococcus aureus DAR951	strain=DAR951	Scaffold	100	1.34	https://ftp.ncbi.nlm.nih.gov/genomes/all/GCF/000/609/065/GCF_000609065.1_Stap_aure_DAR951_V1	2|Bacteria	1239|Bacillota	91061|Bacilli	1385|Bacillales	90964|Staphylococcaceae	1279|Staphylococcus	1280|Staphylococcus aureus	TRUE	FALSE	FALSE	FALSE
GCF_000609085.1	1422211	1280	Staphylococcus aureus DAR966	strain=DAR966	Scaffold	100	0.67	https://ftp.ncbi.nlm.nih.gov/genomes/all/GCF/000/609/085/GCF_000609085.1_Stap_aure_DAR966_V1	2|Bacteria	1239|Bacillota	91061|Bacilli	1385|Bacillales	90964|Staphylococcaceae	1279|Staphylococcus	1280|Staphylococcus aureus	TRUE	FALSE	FALSE	FALSE
GCF_000609105.1	1422212	1280	Staphylococcus aureus DAR1065	strain=DAR1065	Scaffold	100	0.62	https://ftp.ncbi.nlm.nih.gov/genomes/all/GCF/000/609/105/GCF_000609105.1_Stap_aure_DAR1065_V1	2|Bacteria	1239|Bacillota	91061|Bacilli	1385|Bacillales	90964|Staphylococcaceae	1279|Staphylococcus	1280|Staphylococcus aureus	TRUE	FALSE	FALSE	FALSE
GCF_000609125.1	1422213	1280	Staphylococcus aureus DAR1067	strain=DAR1067	Scaffold	100	0.8	https://ftp.ncbi.nlm.nih.gov/genomes/all/GCF/000/609/125/GCF_000609125.1_Stap_aure_DAR1067_V1	2|Bacteria	1239|Bacillota	91061|Bacilli	1385|Bacillales	90964|Staphylococcaceae	1279|Staphylococcus	1280|Staphylococcus aureus	TRUE	FALSE	FALSE	FALSE
GCF_000609145.1	1422214	1280	Staphylococcus aureus DAR1082	strain=DAR1082	Scaffold	100	0.68	https://ftp.ncbi.nlm.nih.gov/genomes/all/GCF/000/609/145/GCF_000609145.1_Stap_aure_DAR1082_V1	2|Bacteria	1239|Bacillota	91061|Bacilli	1385|Bacillales	90964|Staphylococcaceae	1279|Staphylococcus	1280|Staphylococcus aureus	TRUE	FALSE	FALSE	FALSE
GCF_000609165.1	1422215	1280	Staphylococcus aureus DAR1083	strain=DAR1083	Scaffold	100	1.01	https://ftp.ncbi.nlm.nih.gov/genomes/all/GCF/000/609/165/GCF_000609165.1_Stap_aure_DAR1083_V1	2|Bacteria	1239|Bacillota	91061|Bacilli	1385|Bacillales	90964|Staphylococcaceae	1279|Staphylococcus	1280|Staphylococcus aureus	TRUE	FALSE	FALSE	FALSE
GCF_000609185.1	1422216	1280	Staphylococcus aureus DAR1084	strain=DAR1084	Scaffold	100	0.49	https://ftp.ncbi.nlm.nih.gov/genomes/all/GCF/000/609/185/GCF_000609185.1_Stap_aure_DAR1084_V1	2|Bacteria	1239|Bacillota	91061|Bacilli	1385|Bacillales	90964|Staphylococcaceae	1279|Staphylococcus	1280|Staphylococcus aureus	TRUE	FALSE	FALSE	FALSE
GCF_000609205.1	1422217	1280	Staphylococcus aureus DAR1086	strain=DAR1086	Scaffold	100	0.92	https://ftp.ncbi.nlm.nih.gov/genomes/all/GCF/000/609/205/GCF_000609205.1_Stap_aure_DAR1086_V1	2|Bacteria	1239|Bacillota	91061|Bacilli	1385|Bacillales	90964|Staphylococcaceae	1279|Staphylococcus	1280|Staphylococcus aureus	TRUE	FALSE	FALSE	FALSE
GCF_000609225.1	1422218	1280	Staphylococcus aureus DAR1090	strain=DAR1090	Scaffold	100	0.09	https://ftp.ncbi.nlm.nih.gov/genomes/all/GCF/000/609/225/GCF_000609225.1_Stap_aure_DAR1090_V1	2|Bacteria	1239|Bacillota	91061|Bacilli	1385|Bacillales	90964|Staphylococcaceae	1279|Staphylococcus	1280|Staphylococcus aureus	TRUE	FALSE	FALSE	FALSE
GCF_000609245.1	1422219	1280	Staphylococcus aureus DAR1157	strain=DAR1157	Scaffold	100	0.07	https://ftp.ncbi.nlm.nih.gov/genomes/all/GCF/000/609/245/GCF_000609245.1_Stap_aure_DAR1157_V1	2|Bacteria	1239|Bacillota	91061|Bacilli	1385|Bacillales	90964|Staphylococcaceae	1279|Staphylococcus	1280|Staphylococcus aureus	TRUE	FALSE	FALSE	FALSE
GCF_000609265.1	1422220	1280	Staphylococcus aureus DAR1158	strain=DAR1158	Scaffold	100	0.07	https://ftp.ncbi.nlm.nih.gov/genomes/all/GCF/000/609/265/GCF_000609265.1_Stap_aure_DAR1158_V1	2|Bacteria	1239|Bacillota	91061|Bacilli	1385|Bacillales	90964|Staphylococcaceae	1279|Staphylococcus	1280|Staphylococcus aureus	TRUE	FALSE	FALSE	FALSE
GCF_000609285.1	1422221	1280	Staphylococcus aureus DAR1161	strain=DAR1161	Scaffold	100	0.12	https://ftp.ncbi.nlm.nih.gov/genomes/all/GCF/000/609/285/GCF_000609285.1_Stap_aure_DAR1161_V1	2|Bacteria	1239|Bacillota	91061|Bacilli	1385|Bacillales	90964|Staphylococcaceae	1279|Staphylococcus	1280|Staphylococcus aureus	TRUE	FALSE	FALSE	FALSE
GCF_000609305.1	1422222	1280	Staphylococcus aureus DAR1174	strain=DAR1174	Scaffold	100	0.49	https://ftp.ncbi.nlm.nih.gov/genomes/all/GCF/000/609/305/GCF_000609305.1_Stap_aure_DAR1174_V1	2|Bacteria	1239|Bacillota	91061|Bacilli	1385|Bacillales	90964|Staphylococcaceae	1279|Staphylococcus	1280|Staphylococcus aureus	TRUE	FALSE	FALSE	FALSE
GCF_000609325.1	1422223	1280	Staphylococcus aureus DAR1176	strain=DAR1176	Scaffold	100	0.59	https://ftp.ncbi.nlm.nih.gov/genomes/all/GCF/000/609/325/GCF_000609325.1_Stap_aure_DAR1176_V1	2|Bacteria	1239|Bacillota	91061|Bacilli	1385|Bacillales	90964|Staphylococcaceae	1279|Staphylococcus	1280|Staphylococcus aureus	TRUE	FALSE	FALSE	FALSE
GCF_000609345.1	1422224	1280	Staphylococcus aureus DAR1183	strain=DAR1183	Scaffold	100	0.13	https://ftp.ncbi.nlm.nih.gov/genomes/all/GCF/000/609/345/GCF_000609345.1_Stap_aure_DAR1183_V1	2|Bacteria	1239|Bacillota	91061|Bacilli	1385|Bacillales	90964|Staphylococcaceae	1279|Staphylococcus	1280|Staphylococcus aureus	TRUE	FALSE	FALSE	FALSE
GCF_000609365.1	1422225	1280	Staphylococcus aureus DAR1200	strain=DAR1200	Scaffold	100	0.55	https://ftp.ncbi.nlm.nih.gov/genomes/all/GCF/000/609/365/GCF_000609365.1_Stap_aure_DAR1200_V1	2|Bacteria	1239|Bacillota	91061|Bacilli	1385|Bacillales	90964|Staphylococcaceae	1279|Staphylococcus	1280|Staphylococcus aureus	TRUE	FALSE	FALSE	FALSE
GCF_000609385.1	1422226	1280	Staphylococcus aureus DAR1275	strain=DAR1275	Scaffold	100	0.54	https://ftp.ncbi.nlm.nih.gov/genomes/all/GCF/000/609/385/GCF_000609385.1_Stap_aure_DAR1275_V1	2|Bacteria	1239|Bacillota	91061|Bacilli	1385|Bacillales	90964|Staphylococcaceae	1279|Staphylococcus	1280|Staphylococcus aureus	TRUE	FALSE	FALSE	FALSE
GCF_000609405.1	1422227	1280	Staphylococcus aureus DAR1276	strain=DAR1276	Scaffold	100	0.94	https://ftp.ncbi.nlm.nih.gov/genomes/all/GCF/000/609/405/GCF_000609405.1_Stap_aure_DAR1276_V1	2|Bacteria	1239|Bacillota	91061|Bacilli	1385|Bacillales	90964|Staphylococcaceae	1279|Staphylococcus	1280|Staphylococcus aureus	TRUE	FALSE	FALSE	FALSE
GCF_000609425.1	1422228	1280	Staphylococcus aureus DAR1278	strain=DAR1278	Scaffold	100	0.15	https://ftp.ncbi.nlm.nih.gov/genomes/all/GCF/000/609/425/GCF_000609425.1_Stap_aure_DAR1278_V1	2|Bacteria	1239|Bacillota	91061|Bacilli	1385|Bacillales	90964|Staphylococcaceae	1279|Staphylococcus	1280|Staphylococcus aureus	TRUE	FALSE	FALSE	FALSE
GCF_000609445.1	1422229	1280	Staphylococcus aureus DAR1291	strain=DAR1291	Scaffold	100	0.57	https://ftp.ncbi.nlm.nih.gov/genomes/all/GCF/000/609/445/GCF_000609445.1_Stap_aure_DAR1291_V1	2|Bacteria	1239|Bacillota	91061|Bacilli	1385|Bacillales	90964|Staphylococcaceae	1279|Staphylococcus	1280|Staphylococcus aureus	TRUE	FALSE	FALSE	FALSE
GCF_000609465.1	1422230	1280	Staphylococcus aureus DAR1293	strain=DAR1293	Scaffold	100	0.55	https://ftp.ncbi.nlm.nih.gov/genomes/all/GCF/000/609/465/GCF_000609465.1_Stap_aure_DAR1293_V1	2|Bacteria	1239|Bacillota	91061|Bacilli	1385|Bacillales	90964|Staphylococcaceae	1279|Staphylococcus	1280|Staphylococcus aureus	TRUE	FALSE	FALSE	FALSE
GCF_000609485.1	1422231	1280	Staphylococcus aureus DAR1295	strain=DAR1295	Scaffold	100	0.14	https://ftp.ncbi.nlm.nih.gov/genomes/all/GCF/000/609/485/GCF_000609485.1_Stap_aure_DAR1295_V1	2|Bacteria	1239|Bacillota	91061|Bacilli	1385|Bacillales	90964|Staphylococcaceae	1279|Staphylococcus	1280|Staphylococcus aureus	TRUE	FALSE	FALSE	FALSE
GCF_000609505.1	1422232	1280	Staphylococcus aureus DAR1310	strain=DAR1310	Scaffold	100	0.52	https://ftp.ncbi.nlm.nih.gov/genomes/all/GCF/000/609/505/GCF_000609505.1_Stap_aure_DAR1310_V1	2|Bacteria	1239|Bacillota	91061|Bacilli	1385|Bacillales	90964|Staphylococcaceae	1279|Staphylococcus	1280|Staphylococcus aureus	TRUE	FALSE	FALSE	FALSE
GCF_000609525.1	1422233	1280	Staphylococcus aureus DAR1311	strain=DAR1311	Scaffold	100	0.12	https://ftp.ncbi.nlm.nih.gov/genomes/all/GCF/000/609/525/GCF_000609525.1_Stap_aure_DAR1311_V1	2|Bacteria	1239|Bacillota	91061|Bacilli	1385|Bacillales	90964|Staphylococcaceae	1279|Staphylococcus	1280|Staphylococcus aureus	TRUE	FALSE	FALSE	FALSE
GCF_000609545.1	1422234	1280	Staphylococcus aureus DAR1313	strain=DAR1313	Scaffold	100	0.55	https://ftp.ncbi.nlm.nih.gov/genomes/all/GCF/000/609/545/GCF_000609545.1_Stap_aure_DAR1313_V1	2|Bacteria	1239|Bacillota	91061|Bacilli	1385|Bacillales	90964|Staphylococcaceae	1279|Staphylococcus	1280|Staphylococcus aureus	TRUE	FALSE	FALSE	FALSE
GCF_000609565.1	1422235	1280	Staphylococcus aureus DAR1369	strain=DAR1369	Scaffold	100	0.09	https://ftp.ncbi.nlm.nih.gov/genomes/all/GCF/000/609/565/GCF_000609565.1_Stap_aure_DAR1369_V1	2|Bacteria	1239|Bacillota	91061|Bacilli	1385|Bacillales	90964|Staphylococcaceae	1279|Staphylococcus	1280|Staphylococcus aureus	TRUE	FALSE	FALSE	FALSE
GCF_000609585.1	1422236	1280	Staphylococcus aureus DAR1370	strain=DAR1370	Scaffold	100	0.09	https://ftp.ncbi.nlm.nih.gov/genomes/all/GCF/000/609/585/GCF_000609585.1_Stap_aure_DAR1370_V1	2|Bacteria	1239|Bacillota	91061|Bacilli	1385|Bacillales	90964|Staphylococcaceae	1279|Staphylococcus	1280|Staphylococcus aureus	TRUE	FALSE	FALSE	FALSE
GCF_000609605.1	1422237	1280	Staphylococcus aureus DAR1490	strain=DAR1490	Scaffold	100	0.5	https://ftp.ncbi.nlm.nih.gov/genomes/all/GCF/000/609/605/GCF_000609605.1_Stap_aure_DAR1490_V1	2|Bacteria	1239|Bacillota	91061|Bacilli	1385|Bacillales	90964|Staphylococcaceae	1279|Staphylococcus	1280|Staphylococcus aureus	TRUE	FALSE	FALSE	FALSE
GCF_000609625.1	1422238	1280	Staphylococcus aureus DAR1492	strain=DAR1492	Scaffold	100	0.51	https://ftp.ncbi.nlm.nih.gov/genomes/all/GCF/000/609/625/GCF_000609625.1_Stap_aure_DAR1492_V1	2|Bacteria	1239|Bacillota	91061|Bacilli	1385|Bacillales	90964|Staphylococcaceae	1279|Staphylococcus	1280|Staphylococcus aureus	TRUE	FALSE	FALSE	FALSE
GCF_000609645.1	1422239	1280	Staphylococcus aureus DAR1507	strain=DAR1507	Scaffold	100	0.78	https://ftp.ncbi.nlm.nih.gov/genomes/all/GCF/000/609/645/GCF_000609645.1_Stap_aure_DAR1507_V1	2|Bacteria	1239|Bacillota	91061|Bacilli	1385|Bacillales	90964|Staphylococcaceae	1279|Staphylococcus	1280|Staphylococcus aureus	TRUE	FALSE	FALSE	FALSE
GCF_000609665.1	1422240	1280	Staphylococcus aureus DAR1692	strain=DAR1692	Scaffold	100	0.52	https://ftp.ncbi.nlm.nih.gov/genomes/all/GCF/000/609/665/GCF_000609665.1_Stap_aure_DAR1692_V1	2|Bacteria	1239|Bacillota	91061|Bacilli	1385|Bacillales	90964|Staphylococcaceae	1279|Staphylococcus	1280|Staphylococcus aureus	TRUE	FALSE	FALSE	FALSE
GCF_000609685.1	1422241	1280	Staphylococcus aureus DAR1698	strain=DAR1698	Scaffold	100	0.18	https://ftp.ncbi.nlm.nih.gov/genomes/all/GCF/000/609/685/GCF_000609685.1_Stap_aure_DAR1698_V1	2|Bacteria	1239|Bacillota	91061|Bacilli	1385|Bacillales	90964|Staphylococcaceae	1279|Staphylococcus	1280|Staphylococcus aureus	TRUE	FALSE	FALSE	FALSE
GCF_000609705.1	1422242	1280	Staphylococcus aureus DAR1800	strain=DAR1800	Scaffold	100	0.57	https://ftp.ncbi.nlm.nih.gov/genomes/all/GCF/000/609/705/GCF_000609705.1_Stap_aure_DAR1800_V1	2|Bacteria	1239|Bacillota	91061|Bacilli	1385|Bacillales	90964|Staphylococcaceae	1279|Staphylococcus	1280|Staphylococcus aureus	TRUE	FALSE	FALSE	FALSE
GCF_000609725.1	1422243	1280	Staphylococcus aureus DAR1810	strain=DAR1810	Scaffold	100	0.53	https://ftp.ncbi.nlm.nih.gov/genomes/all/GCF/000/609/725/GCF_000609725.1_Stap_aure_DAR1810_V1	2|Bacteria	1239|Bacillota	91061|Bacilli	1385|Bacillales	90964|Staphylococcaceae	1279|Staphylococcus	1280|Staphylococcus aureus	TRUE	FALSE	FALSE	FALSE
GCF_000609745.1	1422244	1280	Staphylococcus aureus DAR1811	strain=DAR1811	Scaffold	100	1.08	https://ftp.ncbi.nlm.nih.gov/genomes/all/GCF/000/609/745/GCF_000609745.1_Stap_aure_DAR1811_V1	2|Bacteria	1239|Bacillota	91061|Bacilli	1385|Bacillales	90964|Staphylococcaceae	1279|Staphylococcus	1280|Staphylococcus aureus	TRUE	FALSE	FALSE	FALSE
GCF_000609765.1	1422245	1280	Staphylococcus aureus DAR1813	strain=DAR1813	Scaffold	100	0.09	https://ftp.ncbi.nlm.nih.gov/genomes/all/GCF/000/609/765/GCF_000609765.1_Stap_aure_DAR1813_V1	2|Bacteria	1239|Bacillota	91061|Bacilli	1385|Bacillales	90964|Staphylococcaceae	1279|Staphylococcus	1280|Staphylococcus aureus	TRUE	FALSE	FALSE	FALSE
GCF_000609785.1	1422246	1280	Staphylococcus aureus DAR1814	strain=DAR1814	Scaffold	100	0.11	https://ftp.ncbi.nlm.nih.gov/genomes/all/GCF/000/609/785/GCF_000609785.1_Stap_aure_DAR1814_V1	2|Bacteria	1239|Bacillota	91061|Bacilli	1385|Bacillales	90964|Staphylococcaceae	1279|Staphylococcus	1280|Staphylococcus aureus	TRUE	FALSE	FALSE	FALSE
GCF_000609805.1	1422247	1280	Staphylococcus aureus DAR1815	strain=DAR1815	Scaffold	100	0.15	https://ftp.ncbi.nlm.nih.gov/genomes/all/GCF/000/609/805/GCF_000609805.1_Stap_aure_DAR1815_V1	2|Bacteria	1239|Bacillota	91061|Bacilli	1385|Bacillales	90964|Staphylococcaceae	1279|Staphylococcus	1280|Staphylococcus aureus	TRUE	FALSE	FALSE	FALSE
GCF_000609825.1	1422248	1280	Staphylococcus aureus DAR1842	strain=DAR1842	Scaffold	100	0.74	https://ftp.ncbi.nlm.nih.gov/genomes/all/GCF/000/609/825/GCF_000609825.1_Stap_aure_DAR1842_V1	2|Bacteria	1239|Bacillota	91061|Bacilli	1385|Bacillales	90964|Staphylococcaceae	1279|Staphylococcus	1280|Staphylococcus aureus	TRUE	FALSE	FALSE	FALSE
GCF_000609845.1	1422249	1280	Staphylococcus aureus DAR1859	strain=DAR1859	Scaffold	100	0.9	https://ftp.ncbi.nlm.nih.gov/genomes/all/GCF/000/609/845/GCF_000609845.1_Stap_aure_DAR1859_V1	2|Bacteria	1239|Bacillota	91061|Bacilli	1385|Bacillales	90964|Staphylococcaceae	1279|Staphylococcus	1280|Staphylococcus aureus	TRUE	FALSE	FALSE	FALSE
GCF_000609865.1	1422250	1280	Staphylococcus aureus DAR1862	strain=DAR1862	Scaffold	100	0.42	https://ftp.ncbi.nlm.nih.gov/genomes/all/GCF/000/609/865/GCF_000609865.1_Stap_aure_DAR1862_V1	2|Bacteria	1239|Bacillota	91061|Bacilli	1385|Bacillales	90964|Staphylococcaceae	1279|Staphylococcus	1280|Staphylococcus aureus	TRUE	FALSE	FALSE	FALSE
GCF_000609885.1	1422251	1280	Staphylococcus aureus DAR1874	strain=DAR1874	Scaffold	100	0.09	https://ftp.ncbi.nlm.nih.gov/genomes/all/GCF/000/609/885/GCF_000609885.1_Stap_aure_DAR1874_V1	2|Bacteria	1239|Bacillota	91061|Bacilli	1385|Bacillales	90964|Staphylococcaceae	1279|Staphylococcus	1280|Staphylococcus aureus	TRUE	FALSE	FALSE	FALSE
GCF_000609905.1	1422252	1280	Staphylococcus aureus DAR1883	strain=DAR1883	Scaffold	100	0.61	https://ftp.ncbi.nlm.nih.gov/genomes/all/GCF/000/609/905/GCF_000609905.1_Stap_aure_DAR1883_V1	2|Bacteria	1239|Bacillota	91061|Bacilli	1385|Bacillales	90964|Staphylococcaceae	1279|Staphylococcus	1280|Staphylococcus aureus	TRUE	FALSE	FALSE	FALSE
GCF_000609925.1	1422253	1280	Staphylococcus aureus DAR1885	strain=DAR1885	Scaffold	100	0.08	https://ftp.ncbi.nlm.nih.gov/genomes/all/GCF/000/609/925/GCF_000609925.1_Stap_aure_DAR1885_V1	2|Bacteria	1239|Bacillota	91061|Bacilli	1385|Bacillales	90964|Staphylococcaceae	1279|Staphylococcus	1280|Staphylococcus aureus	TRUE	FALSE	FALSE	FALSE
GCF_000609945.1	1422254	1280	Staphylococcus aureus DAR1890	strain=DAR1890	Scaffold	100	0.1	https://ftp.ncbi.nlm.nih.gov/genomes/all/GCF/000/609/945/GCF_000609945.1_Stap_aure_DAR1890_V1	2|Bacteria	1239|Bacillota	91061|Bacilli	1385|Bacillales	90964|Staphylococcaceae	1279|Staphylococcus	1280|Staphylococcus aureus	TRUE	FALSE	FALSE	FALSE
GCF_000609965.1	1422255	1280	Staphylococcus aureus DAR1926	strain=DAR1926	Scaffold	100	1.24	https://ftp.ncbi.nlm.nih.gov/genomes/all/GCF/000/609/965/GCF_000609965.1_Stap_aure_DAR1926_V1	2|Bacteria	1239|Bacillota	91061|Bacilli	1385|Bacillales	90964|Staphylococcaceae	1279|Staphylococcus	1280|Staphylococcus aureus	TRUE	FALSE	FALSE	FALSE
GCF_000609985.1	1422256	1280	Staphylococcus aureus DAR1936	strain=DAR1936	Scaffold	100	0.47	https://ftp.ncbi.nlm.nih.gov/genomes/all/GCF/000/609/985/GCF_000609985.1_Stap_aure_DAR1936_V1	2|Bacteria	1239|Bacillota	91061|Bacilli	1385|Bacillales	90964|Staphylococcaceae	1279|Staphylococcus	1280|Staphylococcus aureus	TRUE	FALSE	FALSE	FALSE
GCF_000610005.1	1422257	1280	Staphylococcus aureus DAR1937	strain=DAR1937	Scaffold	100	0.48	https://ftp.ncbi.nlm.nih.gov/genomes/all/GCF/000/610/005/GCF_000610005.1_Stap_aure_DAR1937_V1	2|Bacteria	1239|Bacillota	91061|Bacilli	1385|Bacillales	90964|Staphylococcaceae	1279|Staphylococcus	1280|Staphylococcus aureus	TRUE	FALSE	FALSE	FALSE
GCF_000610025.1	1422258	1280	Staphylococcus aureus DAR1938	strain=DAR1938	Scaffold	100	0.58	https://ftp.ncbi.nlm.nih.gov/genomes/all/GCF/000/610/025/GCF_000610025.1_Stap_aure_DAR1938_V1	2|Bacteria	1239|Bacillota	91061|Bacilli	1385|Bacillales	90964|Staphylococcaceae	1279|Staphylococcus	1280|Staphylococcus aureus	TRUE	FALSE	FALSE	FALSE
GCF_000610045.1	1422259	1280	Staphylococcus aureus DAR1939	strain=DAR1939	Scaffold	100	0.87	https://ftp.ncbi.nlm.nih.gov/genomes/all/GCF/000/610/045/GCF_000610045.1_Stap_aure_DAR1939_V1	2|Bacteria	1239|Bacillota	91061|Bacilli	1385|Bacillales	90964|Staphylococcaceae	1279|Staphylococcus	1280|Staphylococcus aureus	TRUE	FALSE	FALSE	FALSE
GCF_000610065.1	1422260	1280	Staphylococcus aureus DAR1941	strain=DAR1941	Scaffold	100	0.14	https://ftp.ncbi.nlm.nih.gov/genomes/all/GCF/000/610/065/GCF_000610065.1_Stap_aure_DAR1941_V1	2|Bacteria	1239|Bacillota	91061|Bacilli	1385|Bacillales	90964|Staphylococcaceae	1279|Staphylococcus	1280|Staphylococcus aureus	TRUE	FALSE	FALSE	FALSE
GCF_000610085.1	1422261	1280	Staphylococcus aureus DAR1942	strain=DAR1942	Scaffold	100	0.09	https://ftp.ncbi.nlm.nih.gov/genomes/all/GCF/000/610/085/GCF_000610085.1_Stap_aure_DAR1942_V1	2|Bacteria	1239|Bacillota	91061|Bacilli	1385|Bacillales	90964|Staphylococcaceae	1279|Staphylococcus	1280|Staphylococcus aureus	TRUE	FALSE	FALSE	FALSE
GCF_000610105.1	1422262	1280	Staphylococcus aureus DAR1954	strain=DAR1954	Scaffold	100	0.53	https://ftp.ncbi.nlm.nih.gov/genomes/all/GCF/000/610/105/GCF_000610105.1_Stap_aure_DAR1954_V1	2|Bacteria	1239|Bacillota	91061|Bacilli	1385|Bacillales	90964|Staphylococcaceae	1279|Staphylococcus	1280|Staphylococcus aureus	TRUE	FALSE	FALSE	FALSE
GCF_000610125.1	1422263	1280	Staphylococcus aureus DAR1955	strain=DAR1955	Scaffold	100	0.79	https://ftp.ncbi.nlm.nih.gov/genomes/all/GCF/000/610/125/GCF_000610125.1_Stap_aure_DAR1955_V1	2|Bacteria	1239|Bacillota	91061|Bacilli	1385|Bacillales	90964|Staphylococcaceae	1279|Staphylococcus	1280|Staphylococcus aureus	TRUE	FALSE	FALSE	FALSE
GCF_000610145.1	1422264	1280	Staphylococcus aureus DAR1956	strain=DAR1956	Scaffold	100	0.63	https://ftp.ncbi.nlm.nih.gov/genomes/all/GCF/000/610/145/GCF_000610145.1_Stap_aure_DAR1956_V1	2|Bacteria	1239|Bacillota	91061|Bacilli	1385|Bacillales	90964|Staphylococcaceae	1279|Staphylococcus	1280|Staphylococcus aureus	TRUE	FALSE	FALSE	FALSE
GCF_000610165.1	1422265	1280	Staphylococcus aureus DAR1961	strain=DAR1961	Scaffold	100	0.73	https://ftp.ncbi.nlm.nih.gov/genomes/all/GCF/000/610/165/GCF_000610165.1_Stap_aure_DAR1961_V1	2|Bacteria	1239|Bacillota	91061|Bacilli	1385|Bacillales	90964|Staphylococcaceae	1279|Staphylococcus	1280|Staphylococcus aureus	TRUE	FALSE	FALSE	FALSE
GCF_000610185.1	1422266	1280	Staphylococcus aureus DAR1980	strain=DAR1980	Scaffold	100	0.43	https://ftp.ncbi.nlm.nih.gov/genomes/all/GCF/000/610/185/GCF_000610185.1_Stap_aure_DAR1980_V1	2|Bacteria	1239|Bacillota	91061|Bacilli	1385|Bacillales	90964|Staphylococcaceae	1279|Staphylococcus	1280|Staphylococcus aureus	TRUE	FALSE	FALSE	FALSE
GCF_000610205.1	1422267	1280	Staphylococcus aureus DAR1995	strain=DAR1995	Scaffold	100	0.56	https://ftp.ncbi.nlm.nih.gov/genomes/all/GCF/000/610/205/GCF_000610205.1_Stap_aure_DAR1995_V1	2|Bacteria	1239|Bacillota	91061|Bacilli	1385|Bacillales	90964|Staphylococcaceae	1279|Staphylococcus	1280|Staphylococcus aureus	TRUE	FALSE	FALSE	FALSE
GCF_000610225.1	1422268	1280	Staphylococcus aureus DAR2000	strain=DAR2000	Scaffold	100	0.17	https://ftp.ncbi.nlm.nih.gov/genomes/all/GCF/000/610/225/GCF_000610225.1_Stap_aure_DAR2000_V1	2|Bacteria	1239|Bacillota	91061|Bacilli	1385|Bacillales	90964|Staphylococcaceae	1279|Staphylococcus	1280|Staphylococcus aureus	TRUE	FALSE	FALSE	FALSE
GCF_000610245.1	1422269	1280	Staphylococcus aureus DAR2002	strain=DAR2002	Scaffold	100	0.13	https://ftp.ncbi.nlm.nih.gov/genomes/all/GCF/000/610/245/GCF_000610245.1_Stap_aure_DAR2002_V1	2|Bacteria	1239|Bacillota	91061|Bacilli	1385|Bacillales	90964|Staphylococcaceae	1279|Staphylococcus	1280|Staphylococcus aureus	TRUE	FALSE	FALSE	FALSE
GCF_000610265.1	1422270	1280	Staphylococcus aureus DAR2018	strain=DAR2018	Scaffold	100	0.54	https://ftp.ncbi.nlm.nih.gov/genomes/all/GCF/000/610/265/GCF_000610265.1_Stap_aure_DAR2018_V1	2|Bacteria	1239|Bacillota	91061|Bacilli	1385|Bacillales	90964|Staphylococcaceae	1279|Staphylococcus	1280|Staphylococcus aureus	TRUE	FALSE	FALSE	FALSE
GCF_000610285.1	1422271	1280	Staphylococcus aureus DAR2019	strain=DAR2019	Scaffold	100	0.51	https://ftp.ncbi.nlm.nih.gov/genomes/all/GCF/000/610/285/GCF_000610285.1_Stap_aure_DAR2019_V1	2|Bacteria	1239|Bacillota	91061|Bacilli	1385|Bacillales	90964|Staphylococcaceae	1279|Staphylococcus	1280|Staphylococcus aureus	TRUE	FALSE	FALSE	FALSE
GCF_000610305.1	1422272	1280	Staphylococcus aureus DAR2026	strain=DAR2026	Scaffold	100	0.55	https://ftp.ncbi.nlm.nih.gov/genomes/all/GCF/000/610/305/GCF_000610305.1_Stap_aure_DAR2026_V1	2|Bacteria	1239|Bacillota	91061|Bacilli	1385|Bacillales	90964|Staphylococcaceae	1279|Staphylococcus	1280|Staphylococcus aureus	TRUE	FALSE	FALSE	FALSE
GCF_000610325.1	1422273	1280	Staphylococcus aureus DAR2067	strain=DAR2067	Scaffold	100	0.5	https://ftp.ncbi.nlm.nih.gov/genomes/all/GCF/000/610/325/GCF_000610325.1_Stap_aure_DAR2067_V1	2|Bacteria	1239|Bacillota	91061|Bacilli	1385|Bacillales	90964|Staphylococcaceae	1279|Staphylococcus	1280|Staphylococcus aureus	TRUE	FALSE	FALSE	FALSE
GCF_000610345.1	1422274	1280	Staphylococcus aureus DAR2068	strain=DAR2068	Scaffold	100	0.15	https://ftp.ncbi.nlm.nih.gov/genomes/all/GCF/000/610/345/GCF_000610345.1_Stap_aure_DAR2068_V1	2|Bacteria	1239|Bacillota	91061|Bacilli	1385|Bacillales	90964|Staphylococcaceae	1279|Staphylococcus	1280|Staphylococcus aureus	TRUE	FALSE	FALSE	FALSE
GCF_000610365.1	1422276	1280	Staphylococcus aureus DAR2072	strain=DAR2072	Scaffold	100	0.63	https://ftp.ncbi.nlm.nih.gov/genomes/all/GCF/000/610/365/GCF_000610365.1_Stap_aure_DAR2072_V1	2|Bacteria	1239|Bacillota	91061|Bacilli	1385|Bacillales	90964|Staphylococcaceae	1279|Staphylococcus	1280|Staphylococcus aureus	TRUE	FALSE	FALSE	FALSE
GCF_000610385.1	1422277	1280	Staphylococcus aureus DAR2075	strain=DAR2075	Scaffold	100	0.66	https://ftp.ncbi.nlm.nih.gov/genomes/all/GCF/000/610/385/GCF_000610385.1_Stap_aure_DAR2075_V1	2|Bacteria	1239|Bacillota	91061|Bacilli	1385|Bacillales	90964|Staphylococcaceae	1279|Staphylococcus	1280|Staphylococcus aureus	TRUE	FALSE	FALSE	FALSE
GCF_000610405.1	1422278	1280	Staphylococcus aureus DAR3143	strain=DAR3143	Scaffold	100	0.46	https://ftp.ncbi.nlm.nih.gov/genomes/all/GCF/000/610/405/GCF_000610405.1_Stap_aure_DAR3143_V1	2|Bacteria	1239|Bacillota	91061|Bacilli	1385|Bacillales	90964|Staphylococcaceae	1279|Staphylococcus	1280|Staphylococcus aureus	TRUE	FALSE	FALSE	FALSE
GCF_000610425.1	1422279	1280	Staphylococcus aureus DAR3144	strain=DAR3144	Scaffold	100	1.86	https://ftp.ncbi.nlm.nih.gov/genomes/all/GCF/000/610/425/GCF_000610425.1_Stap_aure_DAR3144_V1	2|Bacteria	1239|Bacillota	91061|Bacilli	1385|Bacillales	90964|Staphylococcaceae	1279|Staphylococcus	1280|Staphylococcus aureus	TRUE	FALSE	FALSE	FALSE
GCF_000610445.1	1422280	1280	Staphylococcus aureus DAR3148	strain=DAR3148	Scaffold	100	0.38	https://ftp.ncbi.nlm.nih.gov/genomes/all/GCF/000/610/445/GCF_000610445.1_Stap_aure_DAR3148_V1	2|Bacteria	1239|Bacillota	91061|Bacilli	1385|Bacillales	90964|Staphylococcaceae	1279|Staphylococcus	1280|Staphylococcus aureus	TRUE	FALSE	FALSE	FALSE
GCF_000610465.1	1422281	1280	Staphylococcus aureus DAR3150	strain=DAR3150	Scaffold	100	0.45	https://ftp.ncbi.nlm.nih.gov/genomes/all/GCF/000/610/465/GCF_000610465.1_Stap_aure_DAR3150_V1	2|Bacteria	1239|Bacillota	91061|Bacilli	1385|Bacillales	90964|Staphylococcaceae	1279|Staphylococcus	1280|Staphylococcus aureus	TRUE	FALSE	FALSE	FALSE
GCF_000610485.1	1422282	1280	Staphylococcus aureus DAR3152	strain=DAR3152	Scaffold	100	0.51	https://ftp.ncbi.nlm.nih.gov/genomes/all/GCF/000/610/485/GCF_000610485.1_Stap_aure_DAR3152_V1	2|Bacteria	1239|Bacillota	91061|Bacilli	1385|Bacillales	90964|Staphylococcaceae	1279|Staphylococcus	1280|Staphylococcus aureus	TRUE	FALSE	FALSE	FALSE
GCF_000610505.1	1422283	1280	Staphylococcus aureus DAR3153	strain=DAR3153	Scaffold	100	0.13	https://ftp.ncbi.nlm.nih.gov/genomes/all/GCF/000/610/505/GCF_000610505.1_Stap_aure_DAR3153_V1	2|Bacteria	1239|Bacillota	91061|Bacilli	1385|Bacillales	90964|Staphylococcaceae	1279|Staphylococcus	1280|Staphylococcus aureus	TRUE	FALSE	FALSE	FALSE
GCF_000610525.1	1422284	1280	Staphylococcus aureus DAR3156	strain=DAR3156	Scaffold	100	0.18	https://ftp.ncbi.nlm.nih.gov/genomes/all/GCF/000/610/525/GCF_000610525.1_Stap_aure_DAR3156_V1	2|Bacteria	1239|Bacillota	91061|Bacilli	1385|Bacillales	90964|Staphylococcaceae	1279|Staphylococcus	1280|Staphylococcus aureus	TRUE	FALSE	FALSE	FALSE
GCF_000610545.1	1422285	1280	Staphylococcus aureus DAR3157	strain=DAR3157	Scaffold	100	0.17	https://ftp.ncbi.nlm.nih.gov/genomes/all/GCF/000/610/545/GCF_000610545.1_Stap_aure_DAR3157_V1	2|Bacteria	1239|Bacillota	91061|Bacilli	1385|Bacillales	90964|Staphylococcaceae	1279|Staphylococcus	1280|Staphylococcus aureus	TRUE	FALSE	FALSE	FALSE
GCF_000610565.1	1422286	1280	Staphylococcus aureus DAR3162	strain=DAR3162	Scaffold	100	0.18	https://ftp.ncbi.nlm.nih.gov/genomes/all/GCF/000/610/565/GCF_000610565.1_Stap_aure_DAR3162_V1	2|Bacteria	1239|Bacillota	91061|Bacilli	1385|Bacillales	90964|Staphylococcaceae	1279|Staphylococcus	1280|Staphylococcus aureus	TRUE	FALSE	FALSE	FALSE
GCF_000610585.1	1422287	1280	Staphylococcus aureus DAR3163	strain=DAR3163	Scaffold	100	0.11	https://ftp.ncbi.nlm.nih.gov/genomes/all/GCF/000/610/585/GCF_000610585.1_Stap_aure_DAR3163_V1	2|Bacteria	1239|Bacillota	91061|Bacilli	1385|Bacillales	90964|Staphylococcaceae	1279|Staphylococcus	1280|Staphylococcus aureus	TRUE	FALSE	FALSE	FALSE
GCF_000610605.1	1422288	1280	Staphylococcus aureus DAR3166	strain=DAR3166	Scaffold	100	0.1	https://ftp.ncbi.nlm.nih.gov/genomes/all/GCF/000/610/605/GCF_000610605.1_Stap_aure_DAR3166_V1	2|Bacteria	1239|Bacillota	91061|Bacilli	1385|Bacillales	90964|Staphylococcaceae	1279|Staphylococcus	1280|Staphylococcus aureus	TRUE	FALSE	FALSE	FALSE
GCF_000610625.1	1422290	1280	Staphylococcus aureus DAR3175	strain=DAR3175	Scaffold	100	0.45	https://ftp.ncbi.nlm.nih.gov/genomes/all/GCF/000/610/625/GCF_000610625.1_Stap_aure_DAR3175_V1	2|Bacteria	1239|Bacillota	91061|Bacilli	1385|Bacillales	90964|Staphylococcaceae	1279|Staphylococcus	1280|Staphylococcus aureus	TRUE	FALSE	FALSE	FALSE
GCF_000610645.1	1422291	1280	Staphylococcus aureus DAR3176	strain=DAR3176	Scaffold	100	0.09	https://ftp.ncbi.nlm.nih.gov/genomes/all/GCF/000/610/645/GCF_000610645.1_Stap_aure_DAR3176_V1	2|Bacteria	1239|Bacillota	91061|Bacilli	1385|Bacillales	90964|Staphylococcaceae	1279|Staphylococcus	1280|Staphylococcus aureus	TRUE	FALSE	FALSE	FALSE
GCF_000610665.1	1422292	1280	Staphylococcus aureus DAR3177	strain=DAR3177	Scaffold	100	0.09	https://ftp.ncbi.nlm.nih.gov/genomes/all/GCF/000/610/665/GCF_000610665.1_Stap_aure_DAR3177_V1	2|Bacteria	1239|Bacillota	91061|Bacilli	1385|Bacillales	90964|Staphylococcaceae	1279|Staphylococcus	1280|Staphylococcus aureus	TRUE	FALSE	FALSE	FALSE
GCF_000610685.1	1422293	1280	Staphylococcus aureus DAR3178	strain=DAR3178	Scaffold	100	0.09	https://ftp.ncbi.nlm.nih.gov/genomes/all/GCF/000/610/685/GCF_000610685.1_Stap_aure_DAR3178_V1	2|Bacteria	1239|Bacillota	91061|Bacilli	1385|Bacillales	90964|Staphylococcaceae	1279|Staphylococcus	1280|Staphylococcus aureus	TRUE	FALSE	FALSE	FALSE
GCF_000610705.1	1422294	1280	Staphylococcus aureus DAR3179	strain=DAR3179	Scaffold	100	0.21	https://ftp.ncbi.nlm.nih.gov/genomes/all/GCF/000/610/705/GCF_000610705.1_Stap_aure_DAR3179_V1	2|Bacteria	1239|Bacillota	91061|Bacilli	1385|Bacillales	90964|Staphylococcaceae	1279|Staphylococcus	1280|Staphylococcus aureus	TRUE	FALSE	FALSE	FALSE
GCF_000610725.1	1422295	1280	Staphylococcus aureus DAR3183	strain=DAR3183	Scaffold	100	0.09	https://ftp.ncbi.nlm.nih.gov/genomes/all/GCF/000/610/725/GCF_000610725.1_Stap_aure_DAR3183_V1	2|Bacteria	1239|Bacillota	91061|Bacilli	1385|Bacillales	90964|Staphylococcaceae	1279|Staphylococcus	1280|Staphylococcus aureus	TRUE	FALSE	FALSE	FALSE
GCF_000610745.1	1422296	1280	Staphylococcus aureus DAR3198	strain=DAR3198	Scaffold	100	0.08	https://ftp.ncbi.nlm.nih.gov/genomes/all/GCF/000/610/745/GCF_000610745.1_Stap_aure_DAR3198_V1	2|Bacteria	1239|Bacillota	91061|Bacilli	1385|Bacillales	90964|Staphylococcaceae	1279|Staphylococcus	1280|Staphylococcus aureus	TRUE	FALSE	FALSE	FALSE
GCF_000610765.1	1422297	1280	Staphylococcus aureus DAR3236	strain=DAR3236	Scaffold	100	0.13	https://ftp.ncbi.nlm.nih.gov/genomes/all/GCF/000/610/765/GCF_000610765.1_Stap_aure_DAR3236_V1	2|Bacteria	1239|Bacillota	91061|Bacilli	1385|Bacillales	90964|Staphylococcaceae	1279|Staphylococcus	1280|Staphylococcus aureus	TRUE	FALSE	FALSE	FALSE
GCF_000610785.1	1422298	1280	Staphylococcus aureus DAR5890	strain=DAR5890	Scaffold	100	0.45	https://ftp.ncbi.nlm.nih.gov/genomes/all/GCF/000/610/785/GCF_000610785.1_Stap_aure_DAR5890_V1	2|Bacteria	1239|Bacillota	91061|Bacilli	1385|Bacillales	90964|Staphylococcaceae	1279|Staphylococcus	1280|Staphylococcus aureus	TRUE	FALSE	FALSE	FALSE
GCF_000610805.1	1422299	1280	Staphylococcus aureus DAR5889	strain=DAR5889	Scaffold	100	0.46	https://ftp.ncbi.nlm.nih.gov/genomes/all/GCF/000/610/805/GCF_000610805.1_Stap_aure_DAR5889_V1	2|Bacteria	1239|Bacillota	91061|Bacilli	1385|Bacillales	90964|Staphylococcaceae	1279|Staphylococcus	1280|Staphylococcus aureus	TRUE	FALSE	FALSE	FALSE
GCF_000610825.1	1422300	1280	Staphylococcus aureus DAR5888	strain=DAR5888	Scaffold	100	0.19	https://ftp.ncbi.nlm.nih.gov/genomes/all/GCF/000/610/825/GCF_000610825.1_Stap_aure_DAR5888_V1	2|Bacteria	1239|Bacillota	91061|Bacilli	1385|Bacillales	90964|Staphylococcaceae	1279|Staphylococcus	1280|Staphylococcus aureus	TRUE	FALSE	FALSE	FALSE
GCF_000610845.1	1422301	1280	Staphylococcus aureus DAR5887	strain=DAR5887	Scaffold	100	0.47	https://ftp.ncbi.nlm.nih.gov/genomes/all/GCF/000/610/845/GCF_000610845.1_Stap_aure_DAR5887_V1	2|Bacteria	1239|Bacillota	91061|Bacilli	1385|Bacillales	90964|Staphylococcaceae	1279|Staphylococcus	1280|Staphylococcus aureus	TRUE	FALSE	FALSE	FALSE
GCF_000610865.1	1422302	1280	Staphylococcus aureus DAR5886	strain=DAR5886	Scaffold	100	0.47	https://ftp.ncbi.nlm.nih.gov/genomes/all/GCF/000/610/865/GCF_000610865.1_Stap_aure_DAR5886_V1	2|Bacteria	1239|Bacillota	91061|Bacilli	1385|Bacillales	90964|Staphylococcaceae	1279|Staphylococcus	1280|Staphylococcus aureus	TRUE	FALSE	FALSE	FALSE
GCF_000610885.1	1422303	1280	Staphylococcus aureus DAR5885	strain=DAR5885	Scaffold	100	0.6	https://ftp.ncbi.nlm.nih.gov/genomes/all/GCF/000/610/885/GCF_000610885.1_Stap_aure_DAR5885_V1	2|Bacteria	1239|Bacillota	91061|Bacilli	1385|Bacillales	90964|Staphylococcaceae	1279|Staphylococcus	1280|Staphylococcus aureus	TRUE	FALSE	FALSE	FALSE
GCF_000610905.1	1422304	1280	Staphylococcus aureus DAR5884	strain=DAR5884	Scaffold	100	0.5	https://ftp.ncbi.nlm.nih.gov/genomes/all/GCF/000/610/905/GCF_000610905.1_Stap_aure_DAR5884_V1	2|Bacteria	1239|Bacillota	91061|Bacilli	1385|Bacillales	90964|Staphylococcaceae	1279|Staphylococcus	1280|Staphylococcus aureus	TRUE	FALSE	FALSE	FALSE
GCF_000610925.1	1422305	1280	Staphylococcus aureus DAR5881	strain=DAR5881	Scaffold	100	1.33	https://ftp.ncbi.nlm.nih.gov/genomes/all/GCF/000/610/925/GCF_000610925.1_Stap_aure_DAR5881_V1	2|Bacteria	1239|Bacillota	91061|Bacilli	1385|Bacillales	90964|Staphylococcaceae	1279|Staphylococcus	1280|Staphylococcus aureus	TRUE	FALSE	FALSE	FALSE
GCF_000610945.1	1422306	1280	Staphylococcus aureus DAR5872	strain=DAR5872	Scaffold	100	0.15	https://ftp.ncbi.nlm.nih.gov/genomes/all/GCF/000/610/945/GCF_000610945.1_Stap_aure_DAR5872_V1	2|Bacteria	1239|Bacillota	91061|Bacilli	1385|Bacillales	90964|Staphylococcaceae	1279|Staphylococcus	1280|Staphylococcus aureus	TRUE	FALSE	FALSE	FALSE
GCF_000610965.1	1422307	1280	Staphylococcus aureus DAR5871	strain=DAR5871	Scaffold	100	0.15	https://ftp.ncbi.nlm.nih.gov/genomes/all/GCF/000/610/965/GCF_000610965.1_Stap_aure_DAR5871_V1	2|Bacteria	1239|Bacillota	91061|Bacilli	1385|Bacillales	90964|Staphylococcaceae	1279|Staphylococcus	1280|Staphylococcus aureus	TRUE	FALSE	FALSE	FALSE
GCF_000610985.1	1422308	1280	Staphylococcus aureus DAR5870	strain=DAR5870	Scaffold	100	0.32	https://ftp.ncbi.nlm.nih.gov/genomes/all/GCF/000/610/985/GCF_000610985.1_Stap_aure_DAR5870_V1	2|Bacteria	1239|Bacillota	91061|Bacilli	1385|Bacillales	90964|Staphylococcaceae	1279|Staphylococcus	1280|Staphylococcus aureus	TRUE	FALSE	FALSE	FALSE
GCF_000611005.1	1422309	1280	Staphylococcus aureus DAR5869	strain=DAR5869	Scaffold	100	0.43	https://ftp.ncbi.nlm.nih.gov/genomes/all/GCF/000/611/005/GCF_000611005.1_Stap_aure_DAR5869_V1	2|Bacteria	1239|Bacillota	91061|Bacilli	1385|Bacillales	90964|Staphylococcaceae	1279|Staphylococcus	1280|Staphylococcus aureus	TRUE	FALSE	FALSE	FALSE
GCF_000611025.1	1422310	1280	Staphylococcus aureus DAR5868	strain=DAR5868	Scaffold	100	0.47	https://ftp.ncbi.nlm.nih.gov/genomes/all/GCF/000/611/025/GCF_000611025.1_Stap_aure_DAR5868_V1	2|Bacteria	1239|Bacillota	91061|Bacilli	1385|Bacillales	90964|Staphylococcaceae	1279|Staphylococcus	1280|Staphylococcus aureus	TRUE	FALSE	FALSE	FALSE
GCF_000611045.1	1311103	470	Acinetobacter baumannii 16553_6	strain=16553_6	Contig	100	1.94	https://ftp.ncbi.nlm.nih.gov/genomes/all/GCF/000/611/045/GCF_000611045.1_ASM61104v1	2|Bacteria	1224|Pseudomonadota	1236|Gammaproteobacteria	2887326|Moraxellales	468|Moraxellaceae	469|Acinetobacter	470|Acinetobacter baumannii	TRUE	FALSE	FALSE	FALSE
GCF_000611065.1	1311099	470	Acinetobacter baumannii 16553_2	strain=16553_2	Contig	100	2.36	https://ftp.ncbi.nlm.nih.gov/genomes/all/GCF/000/611/065/GCF_000611065.1_ASM61106v1	2|Bacteria	1224|Pseudomonadota	1236|Gammaproteobacteria	2887326|Moraxellales	468|Moraxellaceae	469|Acinetobacter	470|Acinetobacter baumannii	TRUE	FALSE	FALSE	FALSE
GCF_000611085.1	1311101	470	Acinetobacter baumannii 16553_4	strain=16553_4	Contig	100	1.3	https://ftp.ncbi.nlm.nih.gov/genomes/all/GCF/000/611/085/GCF_000611085.1_ASM61108v1	2|Bacteria	1224|Pseudomonadota	1236|Gammaproteobacteria	2887326|Moraxellales	468|Moraxellaceae	469|Acinetobacter	470|Acinetobacter baumannii	TRUE	FALSE	FALSE	FALSE
GCF_000611105.1	1311100	470	Acinetobacter baumannii 16553_3	strain=16553_3	Contig	100	1.57	https://ftp.ncbi.nlm.nih.gov/genomes/all/GCF/000/611/105/GCF_000611105.1_ASM61110v1	2|Bacteria	1224|Pseudomonadota	1236|Gammaproteobacteria	2887326|Moraxellales	468|Moraxellaceae	469|Acinetobacter	470|Acinetobacter baumannii	TRUE	FALSE	FALSE	FALSE
GCF_000611125.1	574750	574750	Cupriavidus sp. SK-4	strain=SK-4	Scaffold	100	1.17	https://ftp.ncbi.nlm.nih.gov/genomes/all/GCF/000/611/125/GCF_000611125.1_CupriavidusSK41.0	2|Bacteria	1224|Pseudomonadota	28216|Betaproteobacteria	80840|Burkholderiales	119060|Burkholderiaceae	106589|Cupriavidus	574750|Cupriavidus sp. SK-4	TRUE	FALSE	FALSE	FALSE
GCF_000611145.1	1470558	1470558	Cupriavidus sp. SK-3	strain=SK-3	Scaffold	89.01	0.52	https://ftp.ncbi.nlm.nih.gov/genomes/all/GCF/000/611/145/GCF_000611145.1_CupriavidusSK32.0	2|Bacteria	1224|Pseudomonadota	28216|Betaproteobacteria	80840|Burkholderiales	119060|Burkholderiaceae	106589|Cupriavidus	1470558|Cupriavidus sp. SK-3	TRUE	FALSE	FALSE	FALSE
GCF_000611165.1	1311107	470	Acinetobacter baumannii 16553_10	strain=16553_10	Contig	100	1.97	https://ftp.ncbi.nlm.nih.gov/genomes/all/GCF/000/611/165/GCF_000611165.1_ASM61116v1	2|Bacteria	1224|Pseudomonadota	1236|Gammaproteobacteria	2887326|Moraxellales	468|Moraxellaceae	469|Acinetobacter	470|Acinetobacter baumannii	TRUE	FALSE	FALSE	FALSE
GCF_000611185.1	1311106	470	Acinetobacter baumannii 16553_9	strain=16553_9	Contig	100	1.54	https://ftp.ncbi.nlm.nih.gov/genomes/all/GCF/000/611/185/GCF_000611185.1_ASM61118v1	2|Bacteria	1224|Pseudomonadota	1236|Gammaproteobacteria	2887326|Moraxellales	468|Moraxellaceae	469|Acinetobacter	470|Acinetobacter baumannii	TRUE	FALSE	FALSE	FALSE
GCF_000611205.1	1311108	470	Acinetobacter baumannii 25569_1	strain=25569_1	Contig	100	1.14	https://ftp.ncbi.nlm.nih.gov/genomes/all/GCF/000/611/205/GCF_000611205.1_ASM61120v1	2|Bacteria	1224|Pseudomonadota	1236|Gammaproteobacteria	2887326|Moraxellales	468|Moraxellaceae	469|Acinetobacter	470|Acinetobacter baumannii	TRUE	FALSE	FALSE	FALSE
GCF_000611225.1	1311109	470	Acinetobacter baumannii 25569_2	strain=25569_2	Contig	100	0.77	https://ftp.ncbi.nlm.nih.gov/genomes/all/GCF/000/611/225/GCF_000611225.1_ASM61122v1	2|Bacteria	1224|Pseudomonadota	1236|Gammaproteobacteria	2887326|Moraxellales	468|Moraxellaceae	469|Acinetobacter	470|Acinetobacter baumannii	TRUE	FALSE	FALSE	FALSE
GCF_000611245.1	1311111	470	Acinetobacter baumannii 25569_4	strain=25569_4	Contig	100	1.67	https://ftp.ncbi.nlm.nih.gov/genomes/all/GCF/000/611/245/GCF_000611245.1_ASM61124v1	2|Bacteria	1224|Pseudomonadota	1236|Gammaproteobacteria	2887326|Moraxellales	468|Moraxellaceae	469|Acinetobacter	470|Acinetobacter baumannii	TRUE	FALSE	FALSE	FALSE
GCF_000611265.1	1311071	470	Acinetobacter baumannii 26016_4	strain=26016_4	Contig	100	1.93	https://ftp.ncbi.nlm.nih.gov/genomes/all/GCF/000/611/265/GCF_000611265.1_ASM61126v1	2|Bacteria	1224|Pseudomonadota	1236|Gammaproteobacteria	2887326|Moraxellales	468|Moraxellaceae	469|Acinetobacter	470|Acinetobacter baumannii	TRUE	FALSE	FALSE	FALSE
GCF_000611285.1	1311143	470	Acinetobacter baumannii 45052_3	strain=45052_3	Contig	100	2.37	https://ftp.ncbi.nlm.nih.gov/genomes/all/GCF/000/611/285/GCF_000611285.1_ASM61128v1	2|Bacteria	1224|Pseudomonadota	1236|Gammaproteobacteria	2887326|Moraxellales	468|Moraxellaceae	469|Acinetobacter	470|Acinetobacter baumannii	TRUE	FALSE	FALSE	FALSE
GCF_000611305.1	1311145	470	Acinetobacter baumannii 45052_5	strain=45052_5	Contig	100	0.12	https://ftp.ncbi.nlm.nih.gov/genomes/all/GCF/000/611/305/GCF_000611305.1_ASM61130v1	2|Bacteria	1224|Pseudomonadota	1236|Gammaproteobacteria	2887326|Moraxellales	468|Moraxellaceae	469|Acinetobacter	470|Acinetobacter baumannii	TRUE	FALSE	FALSE	FALSE
GCF_000611325.1	1311068	470	Acinetobacter baumannii 26016_1	strain=26016_1	Contig	100	1.2	https://ftp.ncbi.nlm.nih.gov/genomes/all/GCF/000/611/325/GCF_000611325.1_ASM61132v1	2|Bacteria	1224|Pseudomonadota	1236|Gammaproteobacteria	2887326|Moraxellales	468|Moraxellaceae	469|Acinetobacter	470|Acinetobacter baumannii	TRUE	FALSE	FALSE	FALSE
GCF_000611345.1	1311073	470	Acinetobacter baumannii 26016_6	strain=26016_6	Contig	100	1.28	https://ftp.ncbi.nlm.nih.gov/genomes/all/GCF/000/611/345/GCF_000611345.1_ASM61134v1	2|Bacteria	1224|Pseudomonadota	1236|Gammaproteobacteria	2887326|Moraxellales	468|Moraxellaceae	469|Acinetobacter	470|Acinetobacter baumannii	TRUE	FALSE	FALSE	FALSE
GCF_000611365.1	1311110	470	Acinetobacter baumannii 25569_3	strain=25569_3	Contig	100	1.1	https://ftp.ncbi.nlm.nih.gov/genomes/all/GCF/000/611/365/GCF_000611365.1_ASM61136v1	2|Bacteria	1224|Pseudomonadota	1236|Gammaproteobacteria	2887326|Moraxellales	468|Moraxellaceae	469|Acinetobacter	470|Acinetobacter baumannii	TRUE	FALSE	FALSE	FALSE
GCF_000611385.1	1311114	470	Acinetobacter baumannii 25569_7	strain=25569_7	Contig	99.99	0.32	https://ftp.ncbi.nlm.nih.gov/genomes/all/GCF/000/611/385/GCF_000611385.1_ASM61138v1	2|Bacteria	1224|Pseudomonadota	1236|Gammaproteobacteria	2887326|Moraxellales	468|Moraxellaceae	469|Acinetobacter	470|Acinetobacter baumannii	TRUE	FALSE	FALSE	FALSE
GCF_000611405.1	1311077	470	Acinetobacter baumannii 26016_10	strain=26016_10	Contig	100	1.71	https://ftp.ncbi.nlm.nih.gov/genomes/all/GCF/000/611/405/GCF_000611405.1_ASM61140v1	2|Bacteria	1224|Pseudomonadota	1236|Gammaproteobacteria	2887326|Moraxellales	468|Moraxellaceae	469|Acinetobacter	470|Acinetobacter baumannii	TRUE	FALSE	FALSE	FALSE
GCF_000611425.1	1311113	470	Acinetobacter baumannii 25569_6	strain=25569_6	Contig	100	2.63	https://ftp.ncbi.nlm.nih.gov/genomes/all/GCF/000/611/425/GCF_000611425.1_ASM61142v1	2|Bacteria	1224|Pseudomonadota	1236|Gammaproteobacteria	2887326|Moraxellales	468|Moraxellaceae	469|Acinetobacter	470|Acinetobacter baumannii	TRUE	FALSE	FALSE	FALSE
GCF_000611445.1	1311072	470	Acinetobacter baumannii 26016_5	strain=26016_5	Contig	100	2.78	https://ftp.ncbi.nlm.nih.gov/genomes/all/GCF/000/611/445/GCF_000611445.1_ASM61144v1	2|Bacteria	1224|Pseudomonadota	1236|Gammaproteobacteria	2887326|Moraxellales	468|Moraxellaceae	469|Acinetobacter	470|Acinetobacter baumannii	TRUE	FALSE	FALSE	FALSE
GCF_000611465.1	1311112	470	Acinetobacter baumannii 25569_5	strain=25569_5	Contig	100	0.89	https://ftp.ncbi.nlm.nih.gov/genomes/all/GCF/000/611/465/GCF_000611465.1_ASM61146v1	2|Bacteria	1224|Pseudomonadota	1236|Gammaproteobacteria	2887326|Moraxellales	468|Moraxellaceae	469|Acinetobacter	470|Acinetobacter baumannii	TRUE	FALSE	FALSE	FALSE
GCF_000611485.1	1311141	470	Acinetobacter baumannii 45052_1	strain=45052_1	Contig	100	0.15	https://ftp.ncbi.nlm.nih.gov/genomes/all/GCF/000/611/485/GCF_000611485.1_ASM61148v1	2|Bacteria	1224|Pseudomonadota	1236|Gammaproteobacteria	2887326|Moraxellales	468|Moraxellaceae	469|Acinetobacter	470|Acinetobacter baumannii	TRUE	FALSE	FALSE	FALSE
GCF_000611505.1	1311131	470	Acinetobacter baumannii 45057_4	strain=45057_4	Contig	99.99	3.6	https://ftp.ncbi.nlm.nih.gov/genomes/all/GCF/000/611/505/GCF_000611505.1_ASM61150v1	2|Bacteria	1224|Pseudomonadota	1236|Gammaproteobacteria	2887326|Moraxellales	468|Moraxellaceae	469|Acinetobacter	470|Acinetobacter baumannii	TRUE	FALSE	FALSE	FALSE
GCF_000611525.1	1311075	470	Acinetobacter baumannii 26016_8	strain=26016_8	Contig	100	2.4	https://ftp.ncbi.nlm.nih.gov/genomes/all/GCF/000/611/525/GCF_000611525.1_ASM61152v1	2|Bacteria	1224|Pseudomonadota	1236|Gammaproteobacteria	2887326|Moraxellales	468|Moraxellaceae	469|Acinetobacter	470|Acinetobacter baumannii	TRUE	FALSE	FALSE	FALSE
GCF_000611545.1	1311105	470	Acinetobacter baumannii 16553_8	strain=16553_8	Contig	100	1.24	https://ftp.ncbi.nlm.nih.gov/genomes/all/GCF/000/611/545/GCF_000611545.1_ASM61154v1	2|Bacteria	1224|Pseudomonadota	1236|Gammaproteobacteria	2887326|Moraxellales	468|Moraxellaceae	469|Acinetobacter	470|Acinetobacter baumannii	TRUE	FALSE	FALSE	FALSE
GCF_000611565.1	1311098	470	Acinetobacter baumannii 16553_1	strain=16553_1	Contig	100	1.03	https://ftp.ncbi.nlm.nih.gov/genomes/all/GCF/000/611/565/GCF_000611565.1_ASM61156v1	2|Bacteria	1224|Pseudomonadota	1236|Gammaproteobacteria	2887326|Moraxellales	468|Moraxellaceae	469|Acinetobacter	470|Acinetobacter baumannii	TRUE	FALSE	FALSE	FALSE
GCF_000611675.1	1450525	29536	Flavobacterium succinicans LMG 10402	strain=LMG 10402	Contig	100	0.19	https://ftp.ncbi.nlm.nih.gov/genomes/all/GCF/000/611/675/GCF_000611675.1_ASM61167v1	2|Bacteria	976|Bacteroidota	117743|Flavobacteriia	200644|Flavobacteriales	49546|Flavobacteriaceae	237|Flavobacterium	29536|Flavobacterium succinicans	TRUE	FALSE	FALSE	FALSE
GCF_000611735.1	1451188	40324	Stenotrophomonas maltophilia M30	strain=M30	Contig	100	0.09	https://ftp.ncbi.nlm.nih.gov/genomes/all/GCF/000/611/735/GCF_000611735.1_ASM61173v2	2|Bacteria	1224|Pseudomonadota	1236|Gammaproteobacteria	135614|Xanthomonadales	32033|Xanthomonadaceae	40323|Stenotrophomonas	40324|Stenotrophomonas maltophilia	TRUE	FALSE	FALSE	FALSE
GCF_000611795.1	1470557	1470557	Streptomyces sp. Tu 6176	strain=Tu 6176	Scaffold	98.14	1.33	https://ftp.ncbi.nlm.nih.gov/genomes/all/GCF/000/611/795/GCF_000611795.1_Tu61761.0	2|Bacteria	201174|Actinomycetota	1760|Actinomycetes	85011|Kitasatosporales	2062|Streptomycetaceae	1883|Streptomyces	1470557|Streptomyces sp. Tu 6176	TRUE	FALSE	FALSE	FALSE
GCF_000611815.2	106370	106370	Frankia casuarinae	strain=Thr	Scaffold	99.85	1.38	https://ftp.ncbi.nlm.nih.gov/genomes/all/GCF/000/611/815/GCF_000611815.2_ASM61181v2	2|Bacteria	201174|Actinomycetota	1760|Actinomycetes	85013|Frankiales	74712|Frankiaceae	1854|Frankia	106370|Frankia casuarinae	TRUE	FALSE	FALSE	FALSE
GCF_000611875.2	1408192	1408192	Tatumella sp. UCD-D_suzukii	strain=UCD-D_suzukii	Contig	100	0.03	https://ftp.ncbi.nlm.nih.gov/genomes/all/GCF/000/611/875/GCF_000611875.2_a5_miseq_macOS_20140113	2|Bacteria	1224|Pseudomonadota	1236|Gammaproteobacteria	91347|Enterobacterales	1903409|Erwiniaceae	82986|Tatumella	1408192|Tatumella sp. UCD-D_suzukii	TRUE	FALSE	FALSE	FALSE
GCF_000611895.1	1450511	53346	Enterococcus mundtii CRL35	strain=CRL35	Contig	100	0.04	https://ftp.ncbi.nlm.nih.gov/genomes/all/GCF/000/611/895/GCF_000611895.1_E.mundtiiCRL35_1.0	2|Bacteria	1239|Bacillota	91061|Bacilli	186826|Lactobacillales	81852|Enterococcaceae	1350|Enterococcus	53346|Enterococcus mundtii	TRUE	FALSE	FALSE	FALSE
GCF_000611915.1	1185650	36809	Mycobacteroides abscessus subsp. abscessus	strain=Z58	Contig	100	0.1	https://ftp.ncbi.nlm.nih.gov/genomes/all/GCF/000/611/915/GCF_000611915.1_Mycobacterium_fortuitum_Z58	2|Bacteria	201174|Actinomycetota	1760|Actinomycetes	85007|Mycobacteriales	1762|Mycobacteriaceae	670516|Mycobacteroides	36809|Mycobacteroides abscessus	TRUE	FALSE	FALSE	FALSE
GCF_000611935.1	36809	36809	Mycobacteroides abscessus	strain=Z61	Contig	100	0.09	https://ftp.ncbi.nlm.nih.gov/genomes/all/GCF/000/611/935/GCF_000611935.1_Mycobacterium_kansasii_Z61	2|Bacteria	201174|Actinomycetota	1760|Actinomycetes	85007|Mycobacteriales	1762|Mycobacteriaceae	670516|Mycobacteroides	36809|Mycobacteroides abscessus	TRUE	FALSE	FALSE	FALSE
GCF_000611975.2	1081927	287	Pseudomonas aeruginosa PA103	strain=PA103	Scaffold	100	0.26	https://ftp.ncbi.nlm.nih.gov/genomes/all/GCF/000/611/975/GCF_000611975.2_PA103_1.0	2|Bacteria	1224|Pseudomonadota	1236|Gammaproteobacteria	72274|Pseudomonadales	135621|Pseudomonadaceae	286|Pseudomonas	287|Pseudomonas aeruginosa	TRUE	FALSE	FALSE	FALSE
GCF_000611995.2	1437873	287	Pseudomonas aeruginosa PA99	strain=PA99	Scaffold	99.98	1.24	https://ftp.ncbi.nlm.nih.gov/genomes/all/GCF/000/611/995/GCF_000611995.2_PA99_1.0	2|Bacteria	1224|Pseudomonadota	1236|Gammaproteobacteria	72274|Pseudomonadales	135621|Pseudomonadaceae	286|Pseudomonas	287|Pseudomonas aeruginosa	TRUE	FALSE	FALSE	FALSE
GCF_000612035.1	2805098	2805098	Photorhabdus aegyptia	strain=BA1	Contig	98.89	0.04	https://ftp.ncbi.nlm.nih.gov/genomes/all/GCF/000/612/035/GCF_000612035.1_P_lum_BA1_v1	2|Bacteria	1224|Pseudomonadota	1236|Gammaproteobacteria	91347|Enterobacterales	1903414|Morganellaceae	29487|Photorhabdus	2805098|Photorhabdus aegyptia	TRUE	FALSE	FALSE	FALSE
GCF_000612055.1	1661	1661	Trueperella pyogenes	strain=TP6375	Complete Genome	99.99	0.08	https://ftp.ncbi.nlm.nih.gov/genomes/all/GCF/000/612/055/GCF_000612055.1_ASM61205v1	2|Bacteria	201174|Actinomycetota	1760|Actinomycetes	2037|Actinomycetales	2049|Actinomycetaceae	1069494|Trueperella	1661|Trueperella pyogenes	TRUE	TRUE	FALSE	FALSE
GCF_000612125.1	1444307	51101	Brevibacillus agri 5-2	strain=5-2	Contig	100	1.49	https://ftp.ncbi.nlm.nih.gov/genomes/all/GCF/000/612/125/GCF_000612125.1_BreAgr1.0	2|Bacteria	1239|Bacillota	91061|Bacilli	1385|Bacillales	186822|Paenibacillaceae	55080|Brevibacillus	51101|Brevibacillus agri	TRUE	FALSE	FALSE	FALSE
GCF_000612145.1	1296	1296	Mammaliicoccus sciuri	strain=Z8	Contig	99.96	0.02	https://ftp.ncbi.nlm.nih.gov/genomes/all/GCF/000/612/145/GCF_000612145.1_Z8	2|Bacteria	1239|Bacillota	91061|Bacilli	1385|Bacillales	90964|Staphylococcaceae	2803850|Mammaliicoccus	1296|Mammaliicoccus sciuri	TRUE	FALSE	FALSE	FALSE
GCF_000612165.1	1444310	86664	Priestia flexa T6186-2	strain=T6186-2	Contig	100	0.21	https://ftp.ncbi.nlm.nih.gov/genomes/all/GCF/000/612/165/GCF_000612165.1_BacFle1.0	2|Bacteria	1239|Bacillota	91061|Bacilli	1385|Bacillales	186817|Bacillaceae	2800373|Priestia	86664|Priestia flexa	TRUE	FALSE	FALSE	FALSE
GCF_000612185.1	1444309	45462	Brevibacillus borstelensis 3096-7	strain=3096-7	Contig	99.99	0.66	https://ftp.ncbi.nlm.nih.gov/genomes/all/GCF/000/612/185/GCF_000612185.1_BreBor1.0	2|Bacteria	1239|Bacillota	91061|Bacilli	1385|Bacillales	186822|Paenibacillaceae	55080|Brevibacillus	45462|Brevibacillus borstelensis	TRUE	FALSE	FALSE	FALSE
GCF_000612205.1	1444288	1444288	Enterobacter sp. 5-4	strain=5-4	Contig	100	0.02	https://ftp.ncbi.nlm.nih.gov/genomes/all/GCF/000/612/205/GCF_000612205.1_EntSp1.0	2|Bacteria	1224|Pseudomonadota	1236|Gammaproteobacteria	91347|Enterobacterales	543|Enterobacteriaceae	547|Enterobacter	1444288|Enterobacter sp. 5-4	TRUE	FALSE	FALSE	FALSE
GCF_000612225.1	1444314	79264	Paenibacillus ehimensis A2	strain=A2	Contig	99.92	3.21	https://ftp.ncbi.nlm.nih.gov/genomes/all/GCF/000/612/225/GCF_000612225.1_PaeEhi1.0	2|Bacteria	1239|Bacillota	91061|Bacilli	1385|Bacillales	186822|Paenibacillaceae	44249|Paenibacillus	79264|Paenibacillus ehimensis	TRUE	FALSE	FALSE	FALSE
GCF_000612245.1	1444311	94625	Brucella intermedia 2745-2	strain=2745-2	Contig	99.98	0.25	https://ftp.ncbi.nlm.nih.gov/genomes/all/GCF/000/612/245/GCF_000612245.1_OchInt1.0	2|Bacteria	1224|Pseudomonadota	28211|Alphaproteobacteria	356|Hyphomicrobiales	118882|Brucellaceae	234|Brucella	94625|Brucella intermedia	TRUE	FALSE	FALSE	FALSE
GCF_000612265.1	1444308	33938	Geobacillus thermocatenulatus GS-1	strain=GS-1	Contig	100	0	https://ftp.ncbi.nlm.nih.gov/genomes/all/GCF/000/612/265/GCF_000612265.1_GeoThe1.0	2|Bacteria	1239|Bacillota	91061|Bacilli	1385|Bacillales	186817|Bacillaceae	129337|Geobacillus	33938|Geobacillus thermocatenulatus	TRUE	FALSE	FALSE	FALSE
GCF_000612325.1	149539	28901	Salmonella enterica subsp. enterica serovar Enteritidis	strain=Durban	Complete Genome	100	0.1	https://ftp.ncbi.nlm.nih.gov/genomes/all/GCF/000/612/325/GCF_000612325.1_ASM61232v1	2|Bacteria	1224|Pseudomonadota	1236|Gammaproteobacteria	91347|Enterobacterales	543|Enterobacteriaceae	590|Salmonella	28901|Salmonella enterica	TRUE	TRUE	FALSE	FALSE
GCF_000612445.1	1423806	519050	Liquorilactobacillus sucicola DSM 21376 = JCM 15457	strain=JCM 15457	Contig	98.61	2.84	https://ftp.ncbi.nlm.nih.gov/genomes/all/GCF/000/612/445/GCF_000612445.1_ASM61244v1	2|Bacteria	1239|Bacillota	91061|Bacilli	186826|Lactobacillales	33958|Lactobacillaceae	2767888|Liquorilactobacillus	519050|Liquorilactobacillus sucicola	TRUE	FALSE	FALSE	FALSE
GCF_000612505.1	1268072	365617	Paenibacillus sabinae T27	strain=T27	Complete Genome	100	0.3	https://ftp.ncbi.nlm.nih.gov/genomes/all/GCF/000/612/505/GCF_000612505.1_ASM61250v1	2|Bacteria	1239|Bacillota	91061|Bacilli	1385|Bacillales	186822|Paenibacillaceae	44249|Paenibacillus	365617|Paenibacillus sabinae	TRUE	TRUE	TRUE	TRUE
GCF_000612525.2	214675	173	Leptospira interrogans serovar Manilae	strain=mutant m77	Scaffold	99.99	0.15	https://ftp.ncbi.nlm.nih.gov/genomes/all/GCF/000/612/525/GCF_000612525.2_M77v1	2|Bacteria	203691|Spirochaetota	203692|Spirochaetia	1643688|Leptospirales	170|Leptospiraceae	171|Leptospira	173|Leptospira interrogans	TRUE	FALSE	FALSE	FALSE
GCF_000612545.1	1460244	1460244	Streptomyces sp. PCS3-D2	strain=PCS3-D2	Scaffold	100	0.03	https://ftp.ncbi.nlm.nih.gov/genomes/all/GCF/000/612/545/GCF_000612545.1_P1-1	2|Bacteria	201174|Actinomycetota	1760|Actinomycetes	85011|Kitasatosporales	2062|Streptomycetaceae	1883|Streptomyces	1460244|Streptomyces sp. PCS3-D2	TRUE	FALSE	FALSE	FALSE
GCF_000612565.1	492670	492670	Bacillus velezensis	strain=AH159-1	Contig	100	0.03	https://ftp.ncbi.nlm.nih.gov/genomes/all/GCF/000/612/565/GCF_000612565.1_KWG_Bacillus	2|Bacteria	1239|Bacillota	91061|Bacilli	1385|Bacillales	186817|Bacillaceae	1386|Bacillus	492670|Bacillus velezensis	TRUE	FALSE	FALSE	FALSE
GCF_000612585.1	1463662	1463662	Pseudomonas sp. CHM02	strain=CHM02	Contig	100	0.86	https://ftp.ncbi.nlm.nih.gov/genomes/all/GCF/000/612/585/GCF_000612585.1_LCJ_Pseudomonas	2|Bacteria	1224|Pseudomonadota	1236|Gammaproteobacteria	72274|Pseudomonadales	135621|Pseudomonadaceae	286|Pseudomonas	1463662|Pseudomonas sp. CHM02	TRUE	FALSE	FALSE	FALSE
GCF_000612605.1	472695	472695	Pantoea septica	na	Contig	100	0.06	https://ftp.ncbi.nlm.nih.gov/genomes/all/GCF/000/612/605/GCF_000612605.1_FF5	2|Bacteria	1224|Pseudomonadota	1236|Gammaproteobacteria	91347|Enterobacterales	1903409|Erwiniaceae	53335|Pantoea	472695|Pantoea septica	TRUE	FALSE	FALSE	FALSE
GCF_000612625.1	1461580	1461580	Neobacillus jeddahensis	strain=JCE	Contig	100	0.03	https://ftp.ncbi.nlm.nih.gov/genomes/all/GCF/000/612/625/GCF_000612625.1_JCE	2|Bacteria	1239|Bacillota	91061|Bacilli	1385|Bacillales	186817|Bacillaceae	2675232|Neobacillus	1461580|Neobacillus jeddahensis	TRUE	FALSE	FALSE	FALSE
GCF_000612665.1	1347369	1347369	Neobacillus dielmonensis	strain=FF4	Scaffold	99.7	0.98	https://ftp.ncbi.nlm.nih.gov/genomes/all/GCF/000/612/665/GCF_000612665.1_FF4	2|Bacteria	1239|Bacillota	91061|Bacilli	1385|Bacillales	186817|Bacillaceae	2675232|Neobacillus	1347369|Neobacillus dielmonensis	TRUE	FALSE	FALSE	FALSE
GCF_000612685.1	1437824	75697	Castellaniella defragrans 65Phen	strain=65Phen	Complete Genome	99.99	0.37	https://ftp.ncbi.nlm.nih.gov/genomes/all/GCF/000/612/685/GCF_000612685.1_scf7180000000004	2|Bacteria	1224|Pseudomonadota	28216|Betaproteobacteria	80840|Burkholderiales	506|Alcaligenaceae	359336|Castellaniella	75697|Castellaniella defragrans	TRUE	TRUE	TRUE	TRUE
GCF_000612705.1	1415606	28025	Bifidobacterium animalis subsp. lactis CECT 8145	strain=CECT 8145	Scaffold	99.5	0.27	https://ftp.ncbi.nlm.nih.gov/genomes/all/GCF/000/612/705/GCF_000612705.1_CECT8145	2|Bacteria	201174|Actinomycetota	1760|Actinomycetes	85004|Bifidobacteriales	31953|Bifidobacteriaceae	1678|Bifidobacterium	28025|Bifidobacterium animalis	TRUE	FALSE	FALSE	FALSE
GCF_000612725.1	39687	39687	Mycolicibacterium austroafricanum	strain=DSM 44191	Scaffold	100	0.33	https://ftp.ncbi.nlm.nih.gov/genomes/all/GCF/000/612/725/GCF_000612725.1_PRJEB5747_assembly_1	2|Bacteria	201174|Actinomycetota	1760|Actinomycetes	85007|Mycobacteriales	1762|Mycobacteriaceae	1866885|Mycolicibacterium	39687|Mycolicibacterium austroafricanum	TRUE	FALSE	FALSE	FALSE
GCF_000612765.1	38323	38323	Bartonella henselae	strain=BM1374165	Complete Genome	99.99	6.65	https://ftp.ncbi.nlm.nih.gov/genomes/all/GCF/000/612/765/GCF_000612765.1_PRJEB5998_assembly_1	2|Bacteria	1224|Pseudomonadota	28211|Alphaproteobacteria	356|Hyphomicrobiales	772|Bartonellaceae	773|Bartonella	38323|Bartonella henselae	TRUE	TRUE	FALSE	FALSE
GCF_000612785.1	777	777	Coxiella burnetii	strain=Cb_C2	Contig	99.91	0.02	https://ftp.ncbi.nlm.nih.gov/genomes/all/GCF/000/612/785/GCF_000612785.1_Cb-C2	2|Bacteria	1224|Pseudomonadota	1236|Gammaproteobacteria	118969|Legionellales	118968|Coxiellaceae	776|Coxiella	777|Coxiella burnetii	TRUE	FALSE	FALSE	FALSE
GCF_000612805.1	1347368	1347368	Bacillus ndiopicus	na	Scaffold	99.95	0.36	https://ftp.ncbi.nlm.nih.gov/genomes/all/GCF/000/612/805/GCF_000612805.1_FF3	2|Bacteria	1239|Bacillota	91061|Bacilli	1385|Bacillales	186817|Bacillaceae	1386|Bacillus	1347368|Bacillus ndiopicus	TRUE	FALSE	FALSE	FALSE
GCF_000612825.1	1209984	53462	Mycolicibacterium mageritense DSM 44476 = CIP 104973	strain=CIP 104973	Contig	100	0.19	https://ftp.ncbi.nlm.nih.gov/genomes/all/GCF/000/612/825/GCF_000612825.1_PRJEB5749_assembly_1	2|Bacteria	201174|Actinomycetota	1760|Actinomycetes	85007|Mycobacteriales	1762|Mycobacteriaceae	1866885|Mycolicibacterium	53462|Mycolicibacterium mageritense	TRUE	FALSE	FALSE	FALSE
GCF_000612845.1	1211817	1470356	Clostridium ihumii AP5	strain=AP5	Contig	99.86	2.54	https://ftp.ncbi.nlm.nih.gov/genomes/all/GCF/000/612/845/GCF_000612845.1_AP5T	2|Bacteria	1239|Bacillota	186801|Clostridia	186802|Eubacteriales	31979|Clostridiaceae	1485|Clostridium	1470356|Clostridium ihumii	TRUE	FALSE	FALSE	FALSE
GCF_000612865.1	171693	171693	Oceanobacillus picturae	strain=S1	Contig	99.93	0.55	https://ftp.ncbi.nlm.nih.gov/genomes/all/GCF/000/612/865/GCF_000612865.1_PRJEB5522_assembly_1	2|Bacteria	1239|Bacillota	91061|Bacilli	1385|Bacillales	186817|Bacillaceae	182709|Oceanobacillus	171693|Oceanobacillus picturae	TRUE	FALSE	FALSE	FALSE
GCF_000612905.1	1667327	1463165	Klebsiella quasipneumoniae subsp. quasipneumoniae	strain=18A069	Contig	100	0.72	https://ftp.ncbi.nlm.nih.gov/genomes/all/GCF/000/612/905/GCF_000612905.1_KPSB59_PRJEB5158	2|Bacteria	1224|Pseudomonadota	1236|Gammaproteobacteria	91347|Enterobacterales	543|Enterobacteriaceae	570|Klebsiella	1463165|Klebsiella quasipneumoniae	TRUE	FALSE	FALSE	FALSE
GCF_000612925.1	1300143	421058	Chryseobacterium oranimense G311	strain=G311	Contig	98.54	0.31	https://ftp.ncbi.nlm.nih.gov/genomes/all/GCF/000/612/925/GCF_000612925.1_G311	2|Bacteria	976|Bacteroidota	117743|Flavobacteriia	200644|Flavobacteriales	2762318|Weeksellaceae	59732|Chryseobacterium	421058|Chryseobacterium oranimense	TRUE	FALSE	FALSE	FALSE
GCF_000612965.1	38323	38323	Bartonella henselae	strain=BM1374163	Complete Genome	100	0.44	https://ftp.ncbi.nlm.nih.gov/genomes/all/GCF/000/612/965/GCF_000612965.1_PRJEB4971_assembly_1	2|Bacteria	1224|Pseudomonadota	28211|Alphaproteobacteria	356|Hyphomicrobiales	772|Bartonellaceae	773|Bartonella	38323|Bartonella henselae	TRUE	TRUE	FALSE	FALSE
GCF_000613025.1	777	777	Coxiella burnetii	strain=Cb_B1	Contig	99.98	0.01	https://ftp.ncbi.nlm.nih.gov/genomes/all/GCF/000/613/025/GCF_000613025.1_Cb-B1	2|Bacteria	1224|Pseudomonadota	1236|Gammaproteobacteria	118969|Legionellales	118968|Coxiellaceae	776|Coxiella	777|Coxiella burnetii	TRUE	FALSE	FALSE	FALSE
GCF_000613045.3	318456	318456	Photobacterium kishitanii	strain=ANT-2200	Scaffold	100	2.33	https://ftp.ncbi.nlm.nih.gov/genomes/all/GCF/000/613/045/GCF_000613045.3_BDW_PRJEB5262	2|Bacteria	1224|Pseudomonadota	1236|Gammaproteobacteria	135623|Vibrionales	641|Vibrionaceae	657|Photobacterium	318456|Photobacterium kishitanii	TRUE	FALSE	FALSE	FALSE
GCF_000613085.1	1437838	1639	Listeria monocytogenes R479a	strain=R479a	Complete Genome	100	0.66	https://ftp.ncbi.nlm.nih.gov/genomes/all/GCF/000/613/085/GCF_000613085.1_R479A_18022011	2|Bacteria	1239|Bacillota	91061|Bacilli	1385|Bacillales	186820|Listeriaceae	1637|Listeria	1639|Listeria monocytogenes	TRUE	TRUE	FALSE	FALSE
GCF_000613105.1	633	633	Yersinia pseudotuberculosis	strain=CEB14_0017	Scaffold	100	6.1	https://ftp.ncbi.nlm.nih.gov/genomes/all/GCF/000/613/105/GCF_000613105.1_CEB14_0017	2|Bacteria	1224|Pseudomonadota	1236|Gammaproteobacteria	91347|Enterobacterales	1903411|Yersiniaceae	629|Yersinia	633|Yersinia pseudotuberculosis	TRUE	FALSE	FALSE	FALSE
GCF_000613125.1	1347086	1347086	Bacillus sp. EB01	strain=EB01	Scaffold	100	0.1	https://ftp.ncbi.nlm.nih.gov/genomes/all/GCF/000/613/125/GCF_000613125.1_EB01T	2|Bacteria	1239|Bacillota	91061|Bacilli	1385|Bacillales	186817|Bacillaceae	1386|Bacillus	1347086|Bacillus sp. EB01	TRUE	FALSE	FALSE	FALSE
GCF_000613165.1	1288294	1639	Listeria monocytogenes QOC2	strain=QOC2	Contig	99.99	0.56	https://ftp.ncbi.nlm.nih.gov/genomes/all/GCF/000/613/165/GCF_000613165.1_QOC2_04122011	2|Bacteria	1239|Bacillota	91061|Bacilli	1385|Bacillales	186820|Listeriaceae	1637|Listeria	1639|Listeria monocytogenes	TRUE	FALSE	FALSE	FALSE
GCF_000613185.1	258533	258533	Mycolicibacterium cosmeticum	strain=DSM 44829	Contig	100	0.02	https://ftp.ncbi.nlm.nih.gov/genomes/all/GCF/000/613/185/GCF_000613185.1_PRJEB5748_assembly_1	2|Bacteria	201174|Actinomycetota	1760|Actinomycetes	85007|Mycobacteriales	1762|Mycobacteriaceae	1866885|Mycolicibacterium	258533|Mycolicibacterium cosmeticum	TRUE	FALSE	FALSE	FALSE
GCF_000613205.1	2045451	2045451	Stenotrophomonas indicatrix	strain=SeITE02	Contig	100	0.1	https://ftp.ncbi.nlm.nih.gov/genomes/all/GCF/000/613/205/GCF_000613205.1_Stenotrophomonas_maltophilia_SeITE02	2|Bacteria	1224|Pseudomonadota	1236|Gammaproteobacteria	135614|Xanthomonadales	32033|Xanthomonadaceae	40323|Stenotrophomonas	2045451|Stenotrophomonas indicatrix	TRUE	FALSE	FALSE	FALSE
GCF_000613225.1	1463164	1463165	Klebsiella quasipneumoniae subsp. similipneumoniae	strain=07A044	Contig	100	0.03	https://ftp.ncbi.nlm.nih.gov/genomes/all/GCF/000/613/225/GCF_000613225.1_SB30_PRJEB5159	2|Bacteria	1224|Pseudomonadota	1236|Gammaproteobacteria	91347|Enterobacterales	543|Enterobacteriaceae	570|Klebsiella	1463165|Klebsiella quasipneumoniae	TRUE	FALSE	FALSE	FALSE
GCF_000613245.1	1265310	1790	Mycobacterium asiaticum DSM 44297	strain=DSM 44297	Scaffold	100	0.44	https://ftp.ncbi.nlm.nih.gov/genomes/all/GCF/000/613/245/GCF_000613245.1_PRJEB5743_assembly_1	2|Bacteria	201174|Actinomycetota	1760|Actinomycetes	85007|Mycobacteriales	1762|Mycobacteriaceae	1763|Mycobacterium	1790|Mycobacterium asiaticum	TRUE	FALSE	FALSE	FALSE
GCF_000613285.1	1234671	1076592	Acetobacter papayae JCM 25143	strain=JCM 25143	Contig	86.98	1.17	https://ftp.ncbi.nlm.nih.gov/genomes/all/GCF/000/613/285/GCF_000613285.1_ASM61328v1	2|Bacteria	1224|Pseudomonadota	28211|Alphaproteobacteria	204441|Rhodospirillales	433|Acetobacteraceae	434|Acetobacter	1076592|Acetobacter papayae	TRUE	FALSE	FALSE	FALSE
GCF_000613305.1	1234672	943261	Komagataeibacter kakiaceti JCM 25156	strain=JCM 25156	Contig	77.23	5.85	https://ftp.ncbi.nlm.nih.gov/genomes/all/GCF/000/613/305/GCF_000613305.1_ASM61330v1	2|Bacteria	1224|Pseudomonadota	28211|Alphaproteobacteria	204441|Rhodospirillales	433|Acetobacteraceae	1434011|Komagataeibacter	943261|Komagataeibacter kakiaceti	TRUE	FALSE	FALSE	FALSE
GCF_000613325.1	1122993	28137	Prevotella veroralis DSM 19559 = JCM 6290	strain=JCM 6290	Contig	94.99	2.36	https://ftp.ncbi.nlm.nih.gov/genomes/all/GCF/000/613/325/GCF_000613325.1_ASM61332v1	2|Bacteria	976|Bacteroidota	200643|Bacteroidia	171549|Bacteroidales	171552|Prevotellaceae	838|Prevotella	28137|Prevotella veroralis	TRUE	FALSE	FALSE	FALSE
GCF_000613345.1	1235811	28130	Prevotella disiens JCM 6334 = ATCC 29426	strain=JCM 6334	Contig	93.87	3.87	https://ftp.ncbi.nlm.nih.gov/genomes/all/GCF/000/613/345/GCF_000613345.1_ASM61334v1	2|Bacteria	976|Bacteroidota	200643|Bacteroidia	171549|Bacteroidales	171552|Prevotellaceae	838|Prevotella	28130|Prevotella disiens	TRUE	FALSE	FALSE	FALSE
GCF_000613365.1	1122981	28128	Prevotella corporis DSM 18810 = JCM 8529	strain=JCM 8529	Contig	92.33	1.43	https://ftp.ncbi.nlm.nih.gov/genomes/all/GCF/000/613/365/GCF_000613365.1_ASM61336v1	2|Bacteria	976|Bacteroidota	200643|Bacteroidia	171549|Bacteroidales	171552|Prevotellaceae	838|Prevotella	28128|Prevotella corporis	TRUE	FALSE	FALSE	FALSE
GCF_000613405.1	1235815	76123	Prevotella enoeca JCM 12259	strain=JCM 12259	Contig	94.92	0.53	https://ftp.ncbi.nlm.nih.gov/genomes/all/GCF/000/613/405/GCF_000613405.1_ASM61340v1	2|Bacteria	976|Bacteroidota	200643|Bacteroidia	171549|Bacteroidales	171552|Prevotellaceae	2974257|Hoylesella	76123|Hoylesella enoeca	TRUE	FALSE	FALSE	FALSE
GCF_000613445.1	1122991	228603	Prevotella shahii DSM 15611 = JCM 12083	strain=JCM 12083	Contig	92.12	1.07	https://ftp.ncbi.nlm.nih.gov/genomes/all/GCF/000/613/445/GCF_000613445.1_ASM61344v1	2|Bacteria	976|Bacteroidota	200643|Bacteroidia	171549|Bacteroidales	171552|Prevotellaceae	2974257|Hoylesella	228603|Hoylesella shahii	TRUE	FALSE	FALSE	FALSE
GCF_000613485.1	1122985	840	Prevotella loescheii DSM 19665 = JCM 12249 = ATCC 15930	strain=JCM 12249	Contig	91.1	1.58	https://ftp.ncbi.nlm.nih.gov/genomes/all/GCF/000/613/485/GCF_000613485.1_ASM61348v1	2|Bacteria	976|Bacteroidota	200643|Bacteroidia	171549|Bacteroidales	171552|Prevotellaceae	2974257|Hoylesella	840|Hoylesella loescheii	TRUE	FALSE	FALSE	FALSE
GCF_000613505.1	1122989	28135	Prevotella oris DSM 18711 = JCM 12252	strain=JCM 12252	Contig	85.75	2.1	https://ftp.ncbi.nlm.nih.gov/genomes/all/GCF/000/613/505/GCF_000613505.1_ASM61350v1	2|Bacteria	976|Bacteroidota	200643|Bacteroidia	171549|Bacteroidales	171552|Prevotellaceae	838|Prevotella	28135|Prevotella oris	TRUE	FALSE	FALSE	FALSE
GCF_000613525.1	1122978	77768	Prevotella albensis DSM 11370 = JCM 12258	strain=JCM 12258	Contig	97.39	1.34	https://ftp.ncbi.nlm.nih.gov/genomes/all/GCF/000/613/525/GCF_000613525.1_ASM61352v1	2|Bacteria	976|Bacteroidota	200643|Bacteroidia	171549|Bacteroidales	171552|Prevotellaceae	838|Prevotella	77768|Prevotella albensis	TRUE	FALSE	FALSE	FALSE
GCF_000613565.1	1122980	305719	Prevotella baroniae DSM 16972 = JCM 13447	strain=JCM 13447	Contig	86.69	3.21	https://ftp.ncbi.nlm.nih.gov/genomes/all/GCF/000/613/565/GCF_000613565.1_ASM61356v1	2|Bacteria	976|Bacteroidota	200643|Bacteroidia	171549|Bacteroidales	171552|Prevotellaceae	838|Prevotella	305719|Prevotella baroniae	TRUE	FALSE	FALSE	FALSE
GCF_000613605.1	1122990	185294	Prevotella paludivivens DSM 17968 = JCM 13650	strain=JCM 13650	Contig	99.36	0.7	https://ftp.ncbi.nlm.nih.gov/genomes/all/GCF/000/613/605/GCF_000613605.1_ASM61360v1	2|Bacteria	976|Bacteroidota	200643|Bacteroidia	171549|Bacteroidales	171552|Prevotellaceae	838|Prevotella	185294|Prevotella paludivivens	TRUE	FALSE	FALSE	FALSE
GCF_000613625.1	862515	189722	Prevotella marshii DSM 16973 = JCM 13450	strain=JCM 13450	Contig	94.92	1.21	https://ftp.ncbi.nlm.nih.gov/genomes/all/GCF/000/613/625/GCF_000613625.1_ASM61362v1	2|Bacteria	976|Bacteroidota	200643|Bacteroidia	171549|Bacteroidales	171552|Prevotellaceae	2974257|Hoylesella	189722|Hoylesella marshii	TRUE	FALSE	FALSE	FALSE
GCF_000613645.1	1121094	376804	Phocaeicola barnesiae DSM 18169 = JCM 13652	strain=JCM 13652	Contig	98.02	3.95	https://ftp.ncbi.nlm.nih.gov/genomes/all/GCF/000/613/645/GCF_000613645.1_ASM61364v1	2|Bacteria	976|Bacteroidota	200643|Bacteroidia	171549|Bacteroidales	815|Bacteroidaceae	909656|Phocaeicola	376804|Phocaeicola barnesiae	TRUE	FALSE	FALSE	FALSE
GCF_000613665.1	1121096	376806	Bacteroides gallinarum DSM 18171 = JCM 13658	strain=JCM 13658	Contig	92.79	1.73	https://ftp.ncbi.nlm.nih.gov/genomes/all/GCF/000/613/665/GCF_000613665.1_ASM61366v1	2|Bacteria	976|Bacteroidota	200643|Bacteroidia	171549|Bacteroidales	815|Bacteroidaceae	816|Bacteroides	376806|Bacteroides gallinarum	TRUE	FALSE	FALSE	FALSE
GCF_000613705.1	1122976	281920	Porphyromonas uenonis DSM 23387 = JCM 13868	strain=JCM 13868	Contig	88.49	1.08	https://ftp.ncbi.nlm.nih.gov/genomes/all/GCF/000/613/705/GCF_000613705.1_ASM61370v1	2|Bacteria	976|Bacteroidota	200643|Bacteroidia	171549|Bacteroidales	171551|Porphyromonadaceae	836|Porphyromonas	281920|Porphyromonas uenonis	TRUE	FALSE	FALSE	FALSE
GCF_000613725.1	1236494	407975	Prevotella pleuritidis JCM 14110	strain=JCM 14110	Contig	93.66	2.82	https://ftp.ncbi.nlm.nih.gov/genomes/all/GCF/000/613/725/GCF_000613725.1_ASM61372v1	2|Bacteria	976|Bacteroidota	200643|Bacteroidia	171549|Bacteroidales	171552|Prevotellaceae	2974257|Hoylesella	407975|Hoylesella pleuritidis	TRUE	FALSE	FALSE	FALSE
GCF_000613745.1	1121099	392838	Bacteroides propionicifaciens DSM 19291 = JCM 14649	strain=JCM 14649	Contig	99	2.21	https://ftp.ncbi.nlm.nih.gov/genomes/all/GCF/000/613/745/GCF_000613745.1_ASM61374v1	2|Bacteria	976|Bacteroidota	200643|Bacteroidia	171549|Bacteroidales	815|Bacteroidaceae	816|Bacteroides	392838|Bacteroides propionicifaciens	TRUE	FALSE	FALSE	FALSE
GCF_000613765.1	1122979	419005	Prevotella amnii DSM 23384 = JCM 14753	strain=JCM 14753	Contig	99.92	0.33	https://ftp.ncbi.nlm.nih.gov/genomes/all/GCF/000/613/765/GCF_000613765.1_ASM61376v1	2|Bacteria	976|Bacteroidota	200643|Bacteroidia	171549|Bacteroidales	171552|Prevotellaceae	838|Prevotella	419005|Prevotella amnii	TRUE	FALSE	FALSE	FALSE
GCF_000613785.1	1236497	28136	Prevotella oulorum JCM 14966	strain=JCM 14966	Contig	95.44	3.12	https://ftp.ncbi.nlm.nih.gov/genomes/all/GCF/000/613/785/GCF_000613785.1_ASM61378v1	2|Bacteria	976|Bacteroidota	200643|Bacteroidia	171549|Bacteroidales	171552|Prevotellaceae	838|Prevotella	28136|Prevotella oulorum	TRUE	FALSE	FALSE	FALSE
GCF_000613805.1	1236498	732242	Phocaeicola paurosaccharolyticus JCM 15092	strain=JCM 15092	Contig	97.67	0.39	https://ftp.ncbi.nlm.nih.gov/genomes/all/GCF/000/613/805/GCF_000613805.1_ASM61380v1	2|Bacteria	976|Bacteroidota	200643|Bacteroidia	171549|Bacteroidales	815|Bacteroidaceae	909656|Phocaeicola	732242|Phocaeicola paurosaccharolyticus	TRUE	FALSE	FALSE	FALSE
GCF_000613825.1	1121097	477666	Bacteroides graminisolvens DSM 19988 = JCM 15093	strain=JCM 15093	Contig	94.69	3.82	https://ftp.ncbi.nlm.nih.gov/genomes/all/GCF/000/613/825/GCF_000613825.1_ASM61382v1	2|Bacteria	976|Bacteroidota	200643|Bacteroidia	171549|Bacteroidales	815|Bacteroidaceae	816|Bacteroides	477666|Bacteroides graminisolvens	TRUE	FALSE	FALSE	FALSE
GCF_000613845.1	1236500	610244	Asaia astilbis JCM 15831	strain=JCM 15831	Contig	88.13	2.65	https://ftp.ncbi.nlm.nih.gov/genomes/all/GCF/000/613/845/GCF_000613845.1_ASM61384v1	2|Bacteria	1224|Pseudomonadota	28211|Alphaproteobacteria	204441|Rhodospirillales	433|Acetobacteraceae	91914|Asaia	610244|Asaia astilbis	TRUE	FALSE	FALSE	FALSE
GCF_000613865.1	1236501	1076594	Acetobacter okinawensis JCM 25146	strain=JCM 25146	Contig	92.1	3.62	https://ftp.ncbi.nlm.nih.gov/genomes/all/GCF/000/613/865/GCF_000613865.1_ASM61386v1	2|Bacteria	1224|Pseudomonadota	28211|Alphaproteobacteria	204441|Rhodospirillales	433|Acetobacteraceae	434|Acetobacter	1076594|Acetobacter okinawensis	TRUE	FALSE	FALSE	FALSE
GCF_000613885.1	1236502	610245	Asaia prunellae JCM 25354	strain=JCM 25354	Contig	94.88	1.05	https://ftp.ncbi.nlm.nih.gov/genomes/all/GCF/000/613/885/GCF_000613885.1_ASM61388v1	2|Bacteria	1224|Pseudomonadota	28211|Alphaproteobacteria	204441|Rhodospirillales	433|Acetobacteraceae	91914|Asaia	610245|Asaia prunellae	TRUE	FALSE	FALSE	FALSE
GCF_000613905.1	1236503	1076596	Acetobacter persici JCM 25330	strain=JCM 25330	Contig	91.45	1.34	https://ftp.ncbi.nlm.nih.gov/genomes/all/GCF/000/613/905/GCF_000613905.1_ASM61390v1	2|Bacteria	1224|Pseudomonadota	28211|Alphaproteobacteria	204441|Rhodospirillales	433|Acetobacteraceae	434|Acetobacter	1076596|Acetobacter persici	TRUE	FALSE	FALSE	FALSE
GCF_000613945.1	1122983	515414	Prevotella falsenii DSM 22864 = JCM 15124	strain=JCM 15124	Contig	94.13	2.17	https://ftp.ncbi.nlm.nih.gov/genomes/all/GCF/000/613/945/GCF_000613945.1_ASM61394v1	2|Bacteria	976|Bacteroidota	200643|Bacteroidia	171549|Bacteroidales	171552|Prevotellaceae	838|Prevotella	515414|Prevotella falsenii	TRUE	FALSE	FALSE	FALSE
GCF_000613965.1	1122986	439703	Prevotella maculosa DSM 19339 = JCM 15638	strain=JCM 15638	Contig	93.54	1.81	https://ftp.ncbi.nlm.nih.gov/genomes/all/GCF/000/613/965/GCF_000613965.1_ASM61396v1	2|Bacteria	976|Bacteroidota	200643|Bacteroidia	171549|Bacteroidales	171552|Prevotellaceae	838|Prevotella	439703|Prevotella maculosa	TRUE	FALSE	FALSE	FALSE
GCF_000613985.1	1122988	425941	Prevotella nanceiensis DSM 19126 = JCM 15639	strain=JCM 15639	Contig	96.82	0.25	https://ftp.ncbi.nlm.nih.gov/genomes/all/GCF/000/613/985/GCF_000613985.1_ASM61398v1	2|Bacteria	976|Bacteroidota	200643|Bacteroidia	171549|Bacteroidales	171552|Prevotellaceae	2974257|Hoylesella	425941|Hoylesella nanceiensis	TRUE	FALSE	FALSE	FALSE
GCF_000614005.1	1122992	386414	Prevotella timonensis 4401737 = DSM 22865 = JCM 15640	strain=JCM 15640	Contig	97.87	2.15	https://ftp.ncbi.nlm.nih.gov/genomes/all/GCF/000/614/005/GCF_000614005.1_ASM61400v1	2|Bacteria	976|Bacteroidota	200643|Bacteroidia	171549|Bacteroidales	171552|Prevotellaceae	2974257|Hoylesella	386414|Hoylesella timonensis	TRUE	FALSE	FALSE	FALSE
GCF_000614025.1	1236508	596085	Prevotella aurantiaca JCM 15754	strain=JCM 15754	Contig	99.47	0.97	https://ftp.ncbi.nlm.nih.gov/genomes/all/GCF/000/614/025/GCF_000614025.1_ASM61402v1	2|Bacteria	976|Bacteroidota	200643|Bacteroidia	171549|Bacteroidales	171552|Prevotellaceae	838|Prevotella	596085|Prevotella aurantiaca	TRUE	FALSE	FALSE	FALSE
GCF_000614035.2	1446528	562	Escherichia coli O111:NM str. 2011C-3170	strain=2011C-3170	Scaffold	100	0.2	https://ftp.ncbi.nlm.nih.gov/genomes/all/GCF/000/614/035/GCF_000614035.2_Ec2011C-3170	2|Bacteria	1224|Pseudomonadota	1236|Gammaproteobacteria	91347|Enterobacterales	543|Enterobacteriaceae	561|Escherichia	562|Escherichia coli	TRUE	FALSE	FALSE	FALSE
GCF_000614065.1	1236509	589537	Prevotella dentasini JCM 15908	strain=JCM 15908	Contig	85.85	1.72	https://ftp.ncbi.nlm.nih.gov/genomes/all/GCF/000/614/065/GCF_000614065.1_ASM61406v1	2|Bacteria	976|Bacteroidota	200643|Bacteroidia	171549|Bacteroidales	171552|Prevotellaceae	838|Prevotella	589537|Prevotella dentasini	TRUE	FALSE	FALSE	FALSE
GCF_000614085.2	1446647	562	Escherichia coli O157:H7 str. 2011EL-2288	strain=2011EL-2288	Scaffold	100	0.16	https://ftp.ncbi.nlm.nih.gov/genomes/all/GCF/000/614/085/GCF_000614085.2_Ec2011EL-2288	2|Bacteria	1224|Pseudomonadota	1236|Gammaproteobacteria	91347|Enterobacterales	543|Enterobacteriaceae	561|Escherichia	562|Escherichia coli	TRUE	FALSE	FALSE	FALSE
GCF_000614105.1	1122987	189723	Prevotella micans DSM 21469 = JCM 16134	strain=JCM 16134	Contig	91.94	2.65	https://ftp.ncbi.nlm.nih.gov/genomes/all/GCF/000/614/105/GCF_000614105.1_ASM61410v1	2|Bacteria	976|Bacteroidota	200643|Bacteroidia	171549|Bacteroidales	171552|Prevotellaceae	838|Prevotella	189723|Prevotella micans	TRUE	FALSE	FALSE	FALSE
GCF_000614125.1	1236512	691816	Bacteroides rodentium JCM 16496	strain=JCM 16496	Contig	85.85	1.32	https://ftp.ncbi.nlm.nih.gov/genomes/all/GCF/000/614/125/GCF_000614125.1_ASM61412v1	2|Bacteria	976|Bacteroidota	200643|Bacteroidia	171549|Bacteroidales	815|Bacteroidaceae	816|Bacteroides	691816|Bacteroides rodentium	TRUE	FALSE	FALSE	FALSE
GCF_000614145.1	1236513	871325	Bacteroides faecichinchillae JCM 17102	strain=JCM 17102	Contig	96.94	0.63	https://ftp.ncbi.nlm.nih.gov/genomes/all/GCF/000/614/145/GCF_000614145.1_ASM61414v1	2|Bacteria	976|Bacteroidota	200643|Bacteroidia	171549|Bacteroidales	815|Bacteroidaceae	816|Bacteroides	871325|Bacteroides faecichinchillae	TRUE	FALSE	FALSE	FALSE
GCF_000614165.1	1236514	871324	Bacteroides stercorirosoris JCM 17103	strain=JCM 17103	Contig	96.86	4.43	https://ftp.ncbi.nlm.nih.gov/genomes/all/GCF/000/614/165/GCF_000614165.1_ASM61416v1	2|Bacteria	976|Bacteroidota	200643|Bacteroidia	171549|Bacteroidales	815|Bacteroidaceae	816|Bacteroides	871324|Bacteroides stercorirosoris	TRUE	FALSE	FALSE	FALSE
GCF_000614205.1	1236516	633701	Prevotella saccharolytica JCM 17484	strain=JCM 17484	Contig	93.73	0.67	https://ftp.ncbi.nlm.nih.gov/genomes/all/GCF/000/614/205/GCF_000614205.1_ASM61420v1	2|Bacteria	976|Bacteroidota	200643|Bacteroidia	171549|Bacteroidales	171552|Prevotellaceae	2974257|Hoylesella	633701|Hoylesella saccharolytica	TRUE	FALSE	FALSE	FALSE
GCF_000614215.2	1446570	562	Escherichia coli O121:H19 str. 2011C-3108	strain=2011C-3108	Scaffold	100	0.11	https://ftp.ncbi.nlm.nih.gov/genomes/all/GCF/000/614/215/GCF_000614215.2_Ec2011C-3108	2|Bacteria	1224|Pseudomonadota	1236|Gammaproteobacteria	91347|Enterobacterales	543|Enterobacteriaceae	561|Escherichia	562|Escherichia coli	TRUE	FALSE	FALSE	FALSE
GCF_000614245.1	1236517	589436	Prevotella fusca JCM 17724	strain=JCM 17724	Contig	89.58	3.42	https://ftp.ncbi.nlm.nih.gov/genomes/all/GCF/000/614/245/GCF_000614245.1_ASM61424v1	2|Bacteria	976|Bacteroidota	200643|Bacteroidia	171549|Bacteroidales	171552|Prevotellaceae	838|Prevotella	589436|Prevotella fusca	TRUE	FALSE	FALSE	FALSE
GCF_000614255.1	1446644	562	Escherichia coli O157:H7 str. 2011EL-2114	strain=2011EL-2114	Contig	100	0.74	https://ftp.ncbi.nlm.nih.gov/genomes/all/GCF/000/614/255/GCF_000614255.1_Ec2011EL-2114	2|Bacteria	1224|Pseudomonadota	1236|Gammaproteobacteria	91347|Enterobacterales	543|Enterobacteriaceae	561|Escherichia	562|Escherichia coli	TRUE	FALSE	FALSE	FALSE
GCF_000614285.1	1236518	589437	Prevotella scopos JCM 17725	strain=JCM 17725	Contig	94.48	2.53	https://ftp.ncbi.nlm.nih.gov/genomes/all/GCF/000/614/285/GCF_000614285.1_ASM61428v1	2|Bacteria	976|Bacteroidota	200643|Bacteroidia	171549|Bacteroidales	171552|Prevotellaceae	838|Prevotella	589437|Prevotella scopos	TRUE	FALSE	FALSE	FALSE
GCF_000614305.2	1446645	562	Escherichia coli O157:H7 str. 2011EL-2286	strain=2011EL-2286	Scaffold	100	0.04	https://ftp.ncbi.nlm.nih.gov/genomes/all/GCF/000/614/305/GCF_000614305.2_Ec2011EL-2286	2|Bacteria	1224|Pseudomonadota	1236|Gammaproteobacteria	91347|Enterobacterales	543|Enterobacteriaceae	561|Escherichia	562|Escherichia coli	TRUE	FALSE	FALSE	FALSE
GCF_000614325.1	1122974	28115	Porphyromonas macacae DSM 20710 = JCM 13914	strain=JCM 13914	Contig	86.92	2.86	https://ftp.ncbi.nlm.nih.gov/genomes/all/GCF/000/614/325/GCF_000614325.1_ASM61432v1	2|Bacteria	976|Bacteroidota	200643|Bacteroidia	171549|Bacteroidales	171551|Porphyromonadaceae	836|Porphyromonas	28115|Porphyromonas macacae	TRUE	FALSE	FALSE	FALSE
GCF_000614345.2	1446650	562	Escherichia coli O157:H7 str. 2011EL-2312	strain=2011EL-2312	Scaffold	100	0.08	https://ftp.ncbi.nlm.nih.gov/genomes/all/GCF/000/614/345/GCF_000614345.2_Ec2011EL-2312	2|Bacteria	1224|Pseudomonadota	1236|Gammaproteobacteria	91347|Enterobacterales	543|Enterobacteriaceae	561|Escherichia	562|Escherichia coli	TRUE	FALSE	FALSE	FALSE
GCF_000614355.1	1236520	36874	Porphyromonas cangingivalis JCM 15983	strain=JCM 15983	Contig	90.97	3.68	https://ftp.ncbi.nlm.nih.gov/genomes/all/GCF/000/614/355/GCF_000614355.1_ASM61435v1	2|Bacteria	976|Bacteroidota	200643|Bacteroidia	171549|Bacteroidales	171551|Porphyromonadaceae	836|Porphyromonas	36874|Porphyromonas cangingivalis	TRUE	FALSE	FALSE	FALSE
GCF_000614385.1	1236521	28115	Porphyromonas macacae JCM 15984	strain=JCM 15984	Contig	94.5	3.23	https://ftp.ncbi.nlm.nih.gov/genomes/all/GCF/000/614/385/GCF_000614385.1_ASM61438v1	2|Bacteria	976|Bacteroidota	200643|Bacteroidia	171549|Bacteroidales	171551|Porphyromonadaceae	836|Porphyromonas	28115|Porphyromonas macacae	TRUE	FALSE	FALSE	FALSE
GCF_000614405.2	1446646	562	Escherichia coli O157:H7 str. 2011EL-2287	strain=2011EL-2287	Scaffold	100	0.09	https://ftp.ncbi.nlm.nih.gov/genomes/all/GCF/000/614/405/GCF_000614405.2_Ec2011EL-2287	2|Bacteria	1224|Pseudomonadota	1236|Gammaproteobacteria	91347|Enterobacterales	543|Enterobacteriaceae	561|Escherichia	562|Escherichia coli	TRUE	FALSE	FALSE	FALSE
GCF_000614435.2	1446747	562	Escherichia coli O6:H16 str. 99-3165	strain=99-3165	Scaffold	100	0.07	https://ftp.ncbi.nlm.nih.gov/genomes/all/GCF/000/614/435/GCF_000614435.2_Ec99-3165	2|Bacteria	1224|Pseudomonadota	1236|Gammaproteobacteria	91347|Enterobacterales	543|Enterobacteriaceae	561|Escherichia	562|Escherichia coli	TRUE	FALSE	FALSE	FALSE
GCF_000614465.2	1446762	562	Escherichia coli O86:H34 str. 99-3124	strain=99-3124	Scaffold	100	0.8	https://ftp.ncbi.nlm.nih.gov/genomes/all/GCF/000/614/465/GCF_000614465.2_Ec99-3124	2|Bacteria	1224|Pseudomonadota	1236|Gammaproteobacteria	91347|Enterobacterales	543|Enterobacteriaceae	561|Escherichia	562|Escherichia coli	TRUE	FALSE	FALSE	FALSE
GCF_000614515.1	1446567	562	Escherichia coli O121:H19 str. 2010C-4989	strain=2010C-4989	Contig	100	0.22	https://ftp.ncbi.nlm.nih.gov/genomes/all/GCF/000/614/515/GCF_000614515.1_Ec2010C-4989	2|Bacteria	1224|Pseudomonadota	1236|Gammaproteobacteria	91347|Enterobacterales	543|Enterobacteriaceae	561|Escherichia	562|Escherichia coli	TRUE	FALSE	FALSE	FALSE
GCF_000614545.1	1236525	610243	Asaia platycodi JCM 25414	strain=JCM 25414	Contig	85.92	3.32	https://ftp.ncbi.nlm.nih.gov/genomes/all/GCF/000/614/545/GCF_000614545.1_ASM61454v1	2|Bacteria	1224|Pseudomonadota	28211|Alphaproteobacteria	204441|Rhodospirillales	433|Acetobacteraceae	91914|Asaia	610243|Asaia platycodi	TRUE	FALSE	FALSE	FALSE
GCF_000614565.2	1446603	562	Escherichia coli O153:H2 str. 2010C-5034	strain=2010C-5034	Scaffold	100	0.29	https://ftp.ncbi.nlm.nih.gov/genomes/all/GCF/000/614/565/GCF_000614565.2_Ec2010C-5034	2|Bacteria	1224|Pseudomonadota	1236|Gammaproteobacteria	91347|Enterobacterales	543|Enterobacteriaceae	561|Escherichia	562|Escherichia coli	TRUE	FALSE	FALSE	FALSE
GCF_000614585.1	1236526	266762	Porphyromonas gingivicanis JCM 15907	strain=JCM 15907	Contig	88.54	5.39	https://ftp.ncbi.nlm.nih.gov/genomes/all/GCF/000/614/585/GCF_000614585.1_ASM61458v1	2|Bacteria	976|Bacteroidota	200643|Bacteroidia	171549|Bacteroidales	171551|Porphyromonadaceae	836|Porphyromonas	266762|Porphyromonas gingivicanis	TRUE	FALSE	FALSE	FALSE
GCF_000614595.1	1446568	562	Escherichia coli O121:H19 str. 2010EL1058	strain=2010EL1058	Scaffold	100	0.1	https://ftp.ncbi.nlm.nih.gov/genomes/all/GCF/000/614/595/GCF_000614595.1_Ec2010EL1058	2|Bacteria	1224|Pseudomonadota	1236|Gammaproteobacteria	91347|Enterobacterales	543|Enterobacteriaceae	561|Escherichia	562|Escherichia coli	TRUE	FALSE	FALSE	FALSE
GCF_000614645.2	1446643	562	Escherichia coli O157:H7 str. 2011EL-2113	strain=2011EL-2113	Scaffold	100	0.07	https://ftp.ncbi.nlm.nih.gov/genomes/all/GCF/000/614/645/GCF_000614645.2_Ec2011EL-2113	2|Bacteria	1224|Pseudomonadota	1236|Gammaproteobacteria	91347|Enterobacterales	543|Enterobacteriaceae	561|Escherichia	562|Escherichia coli	TRUE	FALSE	FALSE	FALSE
GCF_000614685.2	1446648	562	Escherichia coli O157:H7 str. 2011EL-2289	strain=2011EL-2289	Scaffold	100	0.06	https://ftp.ncbi.nlm.nih.gov/genomes/all/GCF/000/614/685/GCF_000614685.2_Ec2011EL-2289	2|Bacteria	1224|Pseudomonadota	1236|Gammaproteobacteria	91347|Enterobacterales	543|Enterobacteriaceae	561|Escherichia	562|Escherichia coli	TRUE	FALSE	FALSE	FALSE
GCF_000614725.2	1446563	562	Escherichia coli O121:H19 str. 2010C-4254	strain=2010C-4254	Scaffold	100	0.1	https://ftp.ncbi.nlm.nih.gov/genomes/all/GCF/000/614/725/GCF_000614725.2_Ec2010C-4254	2|Bacteria	1224|Pseudomonadota	1236|Gammaproteobacteria	91347|Enterobacterales	543|Enterobacteriaceae	561|Escherichia	562|Escherichia coli	TRUE	FALSE	FALSE	FALSE
GCF_000614765.2	1446556	562	Escherichia coli O121:H19 str. 2009C-4659	strain=2009C-4659	Scaffold	100	0.09	https://ftp.ncbi.nlm.nih.gov/genomes/all/GCF/000/614/765/GCF_000614765.2_Ec2009C-4659	2|Bacteria	1224|Pseudomonadota	1236|Gammaproteobacteria	91347|Enterobacterales	543|Enterobacteriaceae	561|Escherichia	562|Escherichia coli	TRUE	FALSE	FALSE	FALSE
GCF_000614805.2	1446656	562	Escherichia coli O157:H7 str. F7350	strain=F7350	Scaffold	100	0.06	https://ftp.ncbi.nlm.nih.gov/genomes/all/GCF/000/614/805/GCF_000614805.2_EcF7350	2|Bacteria	1224|Pseudomonadota	1236|Gammaproteobacteria	91347|Enterobacterales	543|Enterobacteriaceae	561|Escherichia	562|Escherichia coli	TRUE	FALSE	FALSE	FALSE
GCF_000614845.2	1446734	562	Escherichia coli O26:NM str. 2010C-4347	strain=2010C-4347	Scaffold	100	0.22	https://ftp.ncbi.nlm.nih.gov/genomes/all/GCF/000/614/845/GCF_000614845.2_Ec2010C-4347	2|Bacteria	1224|Pseudomonadota	1236|Gammaproteobacteria	91347|Enterobacterales	543|Enterobacteriaceae	561|Escherichia	562|Escherichia coli	TRUE	FALSE	FALSE	FALSE
GCF_000614865.1	1236540	314319	Prolixibacter bellariivorans JCM 13498	strain=JCM 13498	Contig	96.3	0.75	https://ftp.ncbi.nlm.nih.gov/genomes/all/GCF/000/614/865/GCF_000614865.1_ASM61486v1	2|Bacteria	976|Bacteroidota	200643|Bacteroidia	1970189|Marinilabiliales	1471398|Prolixibacteraceae	314318|Prolixibacter	314319|Prolixibacter bellariivorans	TRUE	FALSE	FALSE	FALSE
GCF_000614885.2	1446622	562	Escherichia coli O157:H7 str. 2010C-4979C1	strain=2010C-4979C1	Scaffold	100	0.21	https://ftp.ncbi.nlm.nih.gov/genomes/all/GCF/000/614/885/GCF_000614885.2_Ec2010C-4979C1	2|Bacteria	1224|Pseudomonadota	1236|Gammaproteobacteria	91347|Enterobacterales	543|Enterobacteriaceae	561|Escherichia	562|Escherichia coli	TRUE	FALSE	FALSE	FALSE
GCF_000614895.1	1168289	989	Marinilabilia salmonicolor JCM 21150	strain=JCM 21150	Contig	90.84	2.65	https://ftp.ncbi.nlm.nih.gov/genomes/all/GCF/000/614/895/GCF_000614895.1_ASM61489v1	2|Bacteria	976|Bacteroidota	200643|Bacteroidia	1970189|Marinilabiliales	558415|Marinilabiliaceae	59738|Marinilabilia	989|Marinilabilia salmonicolor	TRUE	FALSE	FALSE	FALSE
GCF_000614925.2	1446559	562	Escherichia coli O121:H19 str. 2009EL1412	strain=2009EL1412	Scaffold	100	0.2	https://ftp.ncbi.nlm.nih.gov/genomes/all/GCF/000/614/925/GCF_000614925.2_Ec2009EL1412	2|Bacteria	1224|Pseudomonadota	1236|Gammaproteobacteria	91347|Enterobacterales	543|Enterobacteriaceae	561|Escherichia	562|Escherichia coli	TRUE	FALSE	FALSE	FALSE
GCF_000614965.1	1446619	562	Escherichia coli O157:H7 str. 2009EL1705	strain=2009EL1705	Contig	100	0.84	https://ftp.ncbi.nlm.nih.gov/genomes/all/GCF/000/614/965/GCF_000614965.1_Ec2009EL1705	2|Bacteria	1224|Pseudomonadota	1236|Gammaproteobacteria	91347|Enterobacterales	543|Enterobacteriaceae	561|Escherichia	562|Escherichia coli	TRUE	FALSE	FALSE	FALSE
GCF_000614975.1	1236542	487319	Shewanella marina JCM 15074	strain=JCM 15074	Contig	99.95	3.08	https://ftp.ncbi.nlm.nih.gov/genomes/all/GCF/000/614/975/GCF_000614975.1_ASM61497v1	2|Bacteria	1224|Pseudomonadota	1236|Gammaproteobacteria	135622|Alteromonadales	267890|Shewanellaceae	22|Shewanella	487319|Shewanella marina	TRUE	FALSE	FALSE	FALSE
GCF_000615015.1	1446621	562	Escherichia coli O157:H7 str. 2009EL2109	strain=2009EL2109	Contig	100	2.29	https://ftp.ncbi.nlm.nih.gov/genomes/all/GCF/000/615/015/GCF_000615015.1_Ec2009EL2109	2|Bacteria	1224|Pseudomonadota	1236|Gammaproteobacteria	91347|Enterobacterales	543|Enterobacteriaceae	561|Escherichia	562|Escherichia coli	TRUE	FALSE	FALSE	FALSE
GCF_000615055.1	1446502	562	Escherichia coli O103:H11 str. 2010C-3214	strain=2010C-3214	Contig	100	0.24	https://ftp.ncbi.nlm.nih.gov/genomes/all/GCF/000/615/055/GCF_000615055.1_Ec2010C-3214	2|Bacteria	1224|Pseudomonadota	1236|Gammaproteobacteria	91347|Enterobacterales	543|Enterobacteriaceae	561|Escherichia	562|Escherichia coli	TRUE	FALSE	FALSE	FALSE
GCF_000615085.1	1446587	562	Escherichia coli O145:NM str. 2010C-3507	strain=2010C-3507	Contig	100	0.6	https://ftp.ncbi.nlm.nih.gov/genomes/all/GCF/000/615/085/GCF_000615085.1_Ec2010C-3507	2|Bacteria	1224|Pseudomonadota	1236|Gammaproteobacteria	91347|Enterobacterales	543|Enterobacteriaceae	561|Escherichia	562|Escherichia coli	TRUE	FALSE	FALSE	FALSE
GCF_000615145.1	1446589	562	Escherichia coli O145:NM str. 2010C-3509	strain=2010C-3509	Contig	100	0.29	https://ftp.ncbi.nlm.nih.gov/genomes/all/GCF/000/615/145/GCF_000615145.1_Ec2010C-3509	2|Bacteria	1224|Pseudomonadota	1236|Gammaproteobacteria	91347|Enterobacterales	543|Enterobacteriaceae	561|Escherichia	562|Escherichia coli	TRUE	FALSE	FALSE	FALSE
GCF_000615175.1	1446590	562	Escherichia coli O145:NM str. 2010C-3510	strain=2010C-3510	Contig	100	1.39	https://ftp.ncbi.nlm.nih.gov/genomes/all/GCF/000/615/175/GCF_000615175.1_Ec2010C-3510	2|Bacteria	1224|Pseudomonadota	1236|Gammaproteobacteria	91347|Enterobacterales	543|Enterobacteriaceae	561|Escherichia	562|Escherichia coli	TRUE	FALSE	FALSE	FALSE
GCF_000615225.2	1446591	562	Escherichia coli O145:NM str. 2010C-3511	strain=2010C-3511	Scaffold	100	0.26	https://ftp.ncbi.nlm.nih.gov/genomes/all/GCF/000/615/225/GCF_000615225.2_Ec2010C-3511	2|Bacteria	1224|Pseudomonadota	1236|Gammaproteobacteria	91347|Enterobacterales	543|Enterobacteriaceae	561|Escherichia	562|Escherichia coli	TRUE	FALSE	FALSE	FALSE
GCF_000615265.1	1446592	562	Escherichia coli O145:NM str. 2010C-3516	strain=2010C-3516	Contig	100	1.12	https://ftp.ncbi.nlm.nih.gov/genomes/all/GCF/000/615/265/GCF_000615265.1_Ec2010C-3516	2|Bacteria	1224|Pseudomonadota	1236|Gammaproteobacteria	91347|Enterobacterales	543|Enterobacteriaceae	561|Escherichia	562|Escherichia coli	TRUE	FALSE	FALSE	FALSE
GCF_000615285.1	1423767	237446	Lactobacillus kitasatonis DSM 16761 = JCM 1039	strain=JCM 1039	Contig	97.19	0.41	https://ftp.ncbi.nlm.nih.gov/genomes/all/GCF/000/615/285/GCF_000615285.1_ASM61528v1	2|Bacteria	1239|Bacillota	91061|Bacilli	186826|Lactobacillales	33958|Lactobacillaceae	1578|Lactobacillus	237446|Lactobacillus kitasatonis	TRUE	FALSE	FALSE	FALSE
GCF_000615305.1	1446593	562	Escherichia coli O145:NM str. 2010C-3517	strain=2010C-3517	Contig	100	0.34	https://ftp.ncbi.nlm.nih.gov/genomes/all/GCF/000/615/305/GCF_000615305.1_Ec2010C-3517	2|Bacteria	1224|Pseudomonadota	1236|Gammaproteobacteria	91347|Enterobacterales	543|Enterobacteriaceae	561|Escherichia	562|Escherichia coli	TRUE	FALSE	FALSE	FALSE
GCF_000615345.1	1446594	562	Escherichia coli O145:NM str. 2010C-3518	strain=2010C-3518	Contig	100	1.24	https://ftp.ncbi.nlm.nih.gov/genomes/all/GCF/000/615/345/GCF_000615345.1_Ec2010C-3518	2|Bacteria	1224|Pseudomonadota	1236|Gammaproteobacteria	91347|Enterobacterales	543|Enterobacteriaceae	561|Escherichia	562|Escherichia coli	TRUE	FALSE	FALSE	FALSE
GCF_000615385.1	1446595	562	Escherichia coli O145:NM str. 2010C-3521	strain=2010C-3521	Contig	100	0.63	https://ftp.ncbi.nlm.nih.gov/genomes/all/GCF/000/615/385/GCF_000615385.1_Ec2010C-3521	2|Bacteria	1224|Pseudomonadota	1236|Gammaproteobacteria	91347|Enterobacterales	543|Enterobacteriaceae	561|Escherichia	562|Escherichia coli	TRUE	FALSE	FALSE	FALSE
GCF_000615415.2	1446596	562	Escherichia coli O145:NM str. 2010C-3526	strain=2010C-3526	Scaffold	100	0.31	https://ftp.ncbi.nlm.nih.gov/genomes/all/GCF/000/615/415/GCF_000615415.2_Ec2010C-3526	2|Bacteria	1224|Pseudomonadota	1236|Gammaproteobacteria	91347|Enterobacterales	543|Enterobacteriaceae	561|Escherichia	562|Escherichia coli	TRUE	FALSE	FALSE	FALSE
GCF_000615445.1	1423754	96565	Lactobacillus hamsteri DSM 5661 = JCM 6256	strain=JCM 6256	Contig	96.02	0.54	https://ftp.ncbi.nlm.nih.gov/genomes/all/GCF/000/615/445/GCF_000615445.1_ASM61544v1	2|Bacteria	1239|Bacillota	91061|Bacilli	186826|Lactobacillales	33958|Lactobacillaceae	1578|Lactobacillus	96565|Lactobacillus hamsteri	TRUE	FALSE	FALSE	FALSE
GCF_000615455.2	1446560	562	Escherichia coli O121:H19 str. 2010C-3609	strain=2010C-3609	Scaffold	100	0.14	https://ftp.ncbi.nlm.nih.gov/genomes/all/GCF/000/615/455/GCF_000615455.2_Ec2010C-3609	2|Bacteria	1224|Pseudomonadota	1236|Gammaproteobacteria	91347|Enterobacterales	543|Enterobacteriaceae	561|Escherichia	562|Escherichia coli	TRUE	FALSE	FALSE	FALSE
GCF_000615505.1	1446562	562	Escherichia coli O121:H19 str. 2010C-3840	strain=2010C-3840	Contig	100	7.5	https://ftp.ncbi.nlm.nih.gov/genomes/all/GCF/000/615/505/GCF_000615505.1_Ec2010C-3840	2|Bacteria	1224|Pseudomonadota	1236|Gammaproteobacteria	91347|Enterobacterales	543|Enterobacteriaceae	561|Escherichia	562|Escherichia coli	TRUE	FALSE	FALSE	FALSE
GCF_000615535.1	1446743	562	Escherichia coli O45:H2 str. 2010C-3876	strain=2010C-3876	Contig	100	2.62	https://ftp.ncbi.nlm.nih.gov/genomes/all/GCF/000/615/535/GCF_000615535.1_Ec2010C-3876	2|Bacteria	1224|Pseudomonadota	1236|Gammaproteobacteria	91347|Enterobacterales	543|Enterobacteriaceae	561|Escherichia	562|Escherichia coli	TRUE	FALSE	FALSE	FALSE
GCF_000615575.2	1446518	562	Escherichia coli O111:NM str. 2010C-3977	strain=2010C-3977	Scaffold	100	0.16	https://ftp.ncbi.nlm.nih.gov/genomes/all/GCF/000/615/575/GCF_000615575.2_Ec2010C-3977	2|Bacteria	1224|Pseudomonadota	1236|Gammaproteobacteria	91347|Enterobacterales	543|Enterobacteriaceae	561|Escherichia	562|Escherichia coli	TRUE	FALSE	FALSE	FALSE
GCF_000615605.2	1446519	562	Escherichia coli O111:NM str. 2010C-4086	strain=2010C-4086	Scaffold	100	0.31	https://ftp.ncbi.nlm.nih.gov/genomes/all/GCF/000/615/605/GCF_000615605.2_Ec2010C-4086	2|Bacteria	1224|Pseudomonadota	1236|Gammaproteobacteria	91347|Enterobacterales	543|Enterobacteriaceae	561|Escherichia	562|Escherichia coli	TRUE	FALSE	FALSE	FALSE
GCF_000615655.2	1446520	562	Escherichia coli O111:NM str. 2010C-4221	strain=2010C-4221	Scaffold	100	0.15	https://ftp.ncbi.nlm.nih.gov/genomes/all/GCF/000/615/655/GCF_000615655.2_Ec2010C-4221	2|Bacteria	1224|Pseudomonadota	1236|Gammaproteobacteria	91347|Enterobacterales	543|Enterobacteriaceae	561|Escherichia	562|Escherichia coli	TRUE	FALSE	FALSE	FALSE
GCF_000615685.1	1423827	267818	Lactobacillus kefiranofaciens subsp. kefiranofaciens DSM 5016 = JCM 6985	strain=JCM 6985	Contig	97.37	1.05	https://ftp.ncbi.nlm.nih.gov/genomes/all/GCF/000/615/685/GCF_000615685.1_ASM61568v1	2|Bacteria	1239|Bacillota	91061|Bacilli	186826|Lactobacillales	33958|Lactobacillaceae	1578|Lactobacillus	267818|Lactobacillus kefiranofaciens	TRUE	FALSE	FALSE	FALSE
GCF_000615695.1	1446633	562	Escherichia coli O157:H7 str. 2011EL-2101	strain=2011EL-2101	Scaffold	100	0.02	https://ftp.ncbi.nlm.nih.gov/genomes/all/GCF/000/615/695/GCF_000615695.1_Ec2011EL-2101	2|Bacteria	1224|Pseudomonadota	1236|Gammaproteobacteria	91347|Enterobacterales	543|Enterobacteriaceae	561|Escherichia	562|Escherichia coli	TRUE	FALSE	FALSE	FALSE
GCF_000615725.1	1122151	83526	Companilactobacillus paralimentarius DSM 13238 = JCM 10415	strain=JCM 10415	Contig	99.83	4.96	https://ftp.ncbi.nlm.nih.gov/genomes/all/GCF/000/615/725/GCF_000615725.1_ASM61572v1	2|Bacteria	1239|Bacillota	91061|Bacilli	186826|Lactobacillales	33958|Lactobacillaceae	2767879|Companilactobacillus	83526|Companilactobacillus paralimentarius	TRUE	FALSE	FALSE	FALSE
GCF_000615745.2	1446634	562	Escherichia coli O157:H7 str. 2011EL-2103	strain=2011EL-2103	Scaffold	100	0.07	https://ftp.ncbi.nlm.nih.gov/genomes/all/GCF/000/615/745/GCF_000615745.2_Ec2011EL-2103	2|Bacteria	1224|Pseudomonadota	1236|Gammaproteobacteria	91347|Enterobacterales	543|Enterobacteriaceae	561|Escherichia	562|Escherichia coli	TRUE	FALSE	FALSE	FALSE
GCF_000615765.1	1423740	137357	Ligilactobacillus equi DSM 15833 = JCM 10991	strain=JCM 10991	Contig	89.59	4.8	https://ftp.ncbi.nlm.nih.gov/genomes/all/GCF/000/615/765/GCF_000615765.1_ASM61576v1	2|Bacteria	1239|Bacillota	91061|Bacilli	186826|Lactobacillales	33958|Lactobacillaceae	2767887|Ligilactobacillus	137357|Ligilactobacillus equi	TRUE	FALSE	FALSE	FALSE
GCF_000615785.2	1446635	562	Escherichia coli O157:H7 str. 2011EL-2104	strain=2011EL-2104	Scaffold	100	0.07	https://ftp.ncbi.nlm.nih.gov/genomes/all/GCF/000/615/785/GCF_000615785.2_Ec2011EL-2104	2|Bacteria	1224|Pseudomonadota	1236|Gammaproteobacteria	91347|Enterobacterales	543|Enterobacteriaceae	561|Escherichia	562|Escherichia coli	TRUE	FALSE	FALSE	FALSE
GCF_000615805.1	1423747	164393	Latilactobacillus fuchuensis DSM 14340 = JCM 11249	strain=JCM 11249	Contig	99.76	2.37	https://ftp.ncbi.nlm.nih.gov/genomes/all/GCF/000/615/805/GCF_000615805.1_ASM61580v1	2|Bacteria	1239|Bacillota	91061|Bacilli	186826|Lactobacillales	33958|Lactobacillaceae	2767885|Latilactobacillus	164393|Latilactobacillus fuchuensis	TRUE	FALSE	FALSE	FALSE
GCF_000615815.2	1446636	562	Escherichia coli O157:H7 str. 2011EL-2105	strain=2011EL-2105	Scaffold	100	0.07	https://ftp.ncbi.nlm.nih.gov/genomes/all/GCF/000/615/815/GCF_000615815.2_Ec2011EL-2105	2|Bacteria	1224|Pseudomonadota	1236|Gammaproteobacteria	91347|Enterobacterales	543|Enterobacteriaceae	561|Escherichia	562|Escherichia coli	TRUE	FALSE	FALSE	FALSE
GCF_000615845.1	1423755	396716	Ligilactobacillus hayakitensis DSM 18933 = JCM 14209	strain=JCM 14209	Contig	90.32	0.13	https://ftp.ncbi.nlm.nih.gov/genomes/all/GCF/000/615/845/GCF_000615845.1_ASM61584v1	2|Bacteria	1239|Bacillota	91061|Bacilli	186826|Lactobacillales	33958|Lactobacillaceae	2767887|Ligilactobacillus	396716|Ligilactobacillus hayakitensis	TRUE	FALSE	FALSE	FALSE
GCF_000615865.2	1446637	562	Escherichia coli O157:H7 str. 2011EL-2106	strain=2011EL-2106	Scaffold	100	0.07	https://ftp.ncbi.nlm.nih.gov/genomes/all/GCF/000/615/865/GCF_000615865.2_Ec2011EL-2106	2|Bacteria	1224|Pseudomonadota	1236|Gammaproteobacteria	91347|Enterobacterales	543|Enterobacteriaceae	561|Escherichia	562|Escherichia coli	TRUE	FALSE	FALSE	FALSE
GCF_000615885.1	1423724	307126	Ligilactobacillus apodemi DSM 16634 = JCM 16172	strain=JCM 16172	Contig	99.97	3.34	https://ftp.ncbi.nlm.nih.gov/genomes/all/GCF/000/615/885/GCF_000615885.1_ASM61588v1	2|Bacteria	1239|Bacillota	91061|Bacilli	186826|Lactobacillales	33958|Lactobacillaceae	2767887|Ligilactobacillus	307126|Ligilactobacillus apodemi	TRUE	FALSE	FALSE	FALSE
GCF_000615905.1	1423775	460870	Companilactobacillus nodensis DSM 19682 = JCM 14932 = NBRC 107160	strain=JCM 14932	Contig	99.8	2.25	https://ftp.ncbi.nlm.nih.gov/genomes/all/GCF/000/615/905/GCF_000615905.1_ASM61590v1	2|Bacteria	1239|Bacillota	91061|Bacilli	186826|Lactobacillales	33958|Lactobacillaceae	2767879|Companilactobacillus	460870|Companilactobacillus nodensis	TRUE	FALSE	FALSE	FALSE
GCF_000615925.2	1446638	562	Escherichia coli O157:H7 str. 2011EL-2107	strain=2011EL-2107	Scaffold	100	0.07	https://ftp.ncbi.nlm.nih.gov/genomes/all/GCF/000/615/925/GCF_000615925.2_Ec2011EL-2107	2|Bacteria	1224|Pseudomonadota	1236|Gammaproteobacteria	91347|Enterobacterales	543|Enterobacteriaceae	561|Escherichia	562|Escherichia coli	TRUE	FALSE	FALSE	FALSE
GCF_000615945.1	1236954	1418	Caldalkalibacillus mannanilyticus JCM 10596	strain=JCM 10596	Contig	98.84	2.88	https://ftp.ncbi.nlm.nih.gov/genomes/all/GCF/000/615/945/GCF_000615945.1_ASM61594v1	2|Bacteria	1239|Bacillota	91061|Bacilli	1385|Bacillales	186817|Bacillaceae	379065|Caldalkalibacillus	1418|Caldalkalibacillus mannanilyticus	TRUE	FALSE	FALSE	FALSE
GCF_000615965.2	1446639	562	Escherichia coli O157:H7 str. 2011EL-2108	strain=2011EL-2108	Scaffold	100	0.07	https://ftp.ncbi.nlm.nih.gov/genomes/all/GCF/000/615/965/GCF_000615965.2_Ec2011EL-2108	2|Bacteria	1224|Pseudomonadota	1236|Gammaproteobacteria	91347|Enterobacterales	543|Enterobacteriaceae	561|Escherichia	562|Escherichia coli	TRUE	FALSE	FALSE	FALSE
GCF_000615975.1	1231185	204799	Nitratireductor aquibiodomus NL21 = JCM 21793	strain=JCM 21793	Contig	86.47	2.37	https://ftp.ncbi.nlm.nih.gov/genomes/all/GCF/000/615/975/GCF_000615975.1_ASM61597v1	2|Bacteria	1224|Pseudomonadota	28211|Alphaproteobacteria	356|Hyphomicrobiales	69277|Phyllobacteriaceae	245876|Nitratireductor	204799|Nitratireductor aquibiodomus	TRUE	FALSE	FALSE	FALSE
GCF_000616005.2	1446640	562	Escherichia coli O157:H7 str. 2011EL-2109	strain=2011EL-2109	Scaffold	100	0.08	https://ftp.ncbi.nlm.nih.gov/genomes/all/GCF/000/616/005/GCF_000616005.2_Ec2011EL-2109	2|Bacteria	1224|Pseudomonadota	1236|Gammaproteobacteria	91347|Enterobacterales	543|Enterobacteriaceae	561|Escherichia	562|Escherichia coli	TRUE	FALSE	FALSE	FALSE
GCF_000616035.2	1446641	562	Escherichia coli O157:H7 str. 2011EL-2111	strain=2011EL-2111	Scaffold	100	0.07	https://ftp.ncbi.nlm.nih.gov/genomes/all/GCF/000/616/035/GCF_000616035.2_Ec2011EL-2111	2|Bacteria	1224|Pseudomonadota	1236|Gammaproteobacteria	91347|Enterobacterales	543|Enterobacteriaceae	561|Escherichia	562|Escherichia coli	TRUE	FALSE	FALSE	FALSE
GCF_000616065.1	1122137	288022	Kordiimonas gwangyangensis DSM 19435 = JCM 12864	strain=JCM 12864	Contig	97.59	2.8	https://ftp.ncbi.nlm.nih.gov/genomes/all/GCF/000/616/065/GCF_000616065.1_ASM61606v1	2|Bacteria	1224|Pseudomonadota	28211|Alphaproteobacteria	362534|Kordiimonadales	1331809|Kordiimonadaceae	288021|Kordiimonas	288022|Kordiimonas gwangyangensis	TRUE	FALSE	FALSE	FALSE
GCF_000616075.2	1446642	562	Escherichia coli O157:H7 str. 2011EL-2112	strain=2011EL-2112	Scaffold	100	0.1	https://ftp.ncbi.nlm.nih.gov/genomes/all/GCF/000/616/075/GCF_000616075.2_Ec2011EL-2112	2|Bacteria	1224|Pseudomonadota	1236|Gammaproteobacteria	91347|Enterobacterales	543|Enterobacteriaceae	561|Escherichia	562|Escherichia coli	TRUE	FALSE	FALSE	FALSE
GCF_000616095.1	1236958	418853	Sneathiella glossodoripedis JCM 23214	strain=JCM 23214	Contig	100	2.49	https://ftp.ncbi.nlm.nih.gov/genomes/all/GCF/000/616/095/GCF_000616095.1_ASM61609v1	2|Bacteria	1224|Pseudomonadota	28211|Alphaproteobacteria	510684|Sneathiellales	510685|Sneathiellaceae	510690|Sneathiella	418853|Sneathiella glossodoripedis	TRUE	FALSE	FALSE	FALSE
GCF_000616135.2	1446571	562	Escherichia coli O121:H19 str. 2011C-3216	strain=2011C-3216	Scaffold	100	0.08	https://ftp.ncbi.nlm.nih.gov/genomes/all/GCF/000/616/135/GCF_000616135.2_Ec2011C-3216	2|Bacteria	1224|Pseudomonadota	1236|Gammaproteobacteria	91347|Enterobacterales	543|Enterobacteriaceae	561|Escherichia	562|Escherichia coli	TRUE	FALSE	FALSE	FALSE
GCF_000616195.2	1446529	562	Escherichia coli O111:NM str. 2011C-3362	strain=2011C-3362	Scaffold	100	0.17	https://ftp.ncbi.nlm.nih.gov/genomes/all/GCF/000/616/195/GCF_000616195.2_Ec2011C-3362	2|Bacteria	1224|Pseudomonadota	1236|Gammaproteobacteria	91347|Enterobacterales	543|Enterobacteriaceae	561|Escherichia	562|Escherichia coli	TRUE	FALSE	FALSE	FALSE
GCF_000616225.2	1446572	562	Escherichia coli O121:H19 str. 2011C-3500	strain=2011C-3500	Scaffold	100	0.11	https://ftp.ncbi.nlm.nih.gov/genomes/all/GCF/000/616/225/GCF_000616225.2_Ec2011C-3500	2|Bacteria	1224|Pseudomonadota	1236|Gammaproteobacteria	91347|Enterobacterales	543|Enterobacteriaceae	561|Escherichia	562|Escherichia coli	TRUE	FALSE	FALSE	FALSE
GCF_000616245.1	1446573	562	Escherichia coli O121:H19 str. 2011C-3537	strain=2011C-3537	Scaffold	100	0.08	https://ftp.ncbi.nlm.nih.gov/genomes/all/GCF/000/616/245/GCF_000616245.1_Ec2011C-3537	2|Bacteria	1224|Pseudomonadota	1236|Gammaproteobacteria	91347|Enterobacterales	543|Enterobacteriaceae	561|Escherichia	562|Escherichia coli	TRUE	FALSE	FALSE	FALSE
GCF_000616265.1	1446530	562	Escherichia coli O111:NM str. 2011C-3573	strain=2011C-3573	Scaffold	100	0.16	https://ftp.ncbi.nlm.nih.gov/genomes/all/GCF/000/616/265/GCF_000616265.1_Ec2011C-3573	2|Bacteria	1224|Pseudomonadota	1236|Gammaproteobacteria	91347|Enterobacterales	543|Enterobacteriaceae	561|Escherichia	562|Escherichia coli	TRUE	FALSE	FALSE	FALSE
GCF_000616285.1	1446605	562	Escherichia coli O156:H25 str. 2011C-3602	strain=2011C-3602	Contig	100	0.26	https://ftp.ncbi.nlm.nih.gov/genomes/all/GCF/000/616/285/GCF_000616285.1_Ec2011C-3602	2|Bacteria	1224|Pseudomonadota	1236|Gammaproteobacteria	91347|Enterobacterales	543|Enterobacteriaceae	561|Escherichia	562|Escherichia coli	TRUE	FALSE	FALSE	FALSE
GCF_000616305.2	1446531	562	Escherichia coli O111:NM str. 2011C-3632	strain=2011C-3632	Scaffold	100	0.42	https://ftp.ncbi.nlm.nih.gov/genomes/all/GCF/000/616/305/GCF_000616305.2_Ec2011C-3632	2|Bacteria	1224|Pseudomonadota	1236|Gammaproteobacteria	91347|Enterobacterales	543|Enterobacteriaceae	561|Escherichia	562|Escherichia coli	TRUE	FALSE	FALSE	FALSE
GCF_000616325.2	1446532	562	Escherichia coli O111:NM str. 2011C-3679	strain=2011C-3679	Scaffold	100	0.15	https://ftp.ncbi.nlm.nih.gov/genomes/all/GCF/000/616/325/GCF_000616325.2_Ec2011C-3679	2|Bacteria	1224|Pseudomonadota	1236|Gammaproteobacteria	91347|Enterobacterales	543|Enterobacteriaceae	561|Escherichia	562|Escherichia coli	TRUE	FALSE	FALSE	FALSE
GCF_000616345.2	1446505	562	Escherichia coli O103:H2 str. 2011C-3750	strain=2011C-3750	Scaffold	100	0.45	https://ftp.ncbi.nlm.nih.gov/genomes/all/GCF/000/616/345/GCF_000616345.2_Ec2011C-3750	2|Bacteria	1224|Pseudomonadota	1236|Gammaproteobacteria	91347|Enterobacterales	543|Enterobacteriaceae	561|Escherichia	562|Escherichia coli	TRUE	FALSE	FALSE	FALSE
GCF_000616365.1	1446623	562	Escherichia coli O157:H7 str. 2011EL-1107	strain=2011EL-1107	Contig	100	1.03	https://ftp.ncbi.nlm.nih.gov/genomes/all/GCF/000/616/365/GCF_000616365.1_Ec2011EL-1107	2|Bacteria	1224|Pseudomonadota	1236|Gammaproteobacteria	91347|Enterobacterales	543|Enterobacteriaceae	561|Escherichia	562|Escherichia coli	TRUE	FALSE	FALSE	FALSE
GCF_000616385.2	1446507	562	Escherichia coli O104:H4 str. 2011EL-1675A	strain=2011EL-1675A	Scaffold	100	0.21	https://ftp.ncbi.nlm.nih.gov/genomes/all/GCF/000/616/385/GCF_000616385.2_Ec2011EL-1675A	2|Bacteria	1224|Pseudomonadota	1236|Gammaproteobacteria	91347|Enterobacterales	543|Enterobacteriaceae	561|Escherichia	562|Escherichia coli	TRUE	FALSE	FALSE	FALSE
GCF_000616405.2	1446624	562	Escherichia coli O157:H7 str. 2011EL-2090	strain=2011EL-2090	Scaffold	100	0.06	https://ftp.ncbi.nlm.nih.gov/genomes/all/GCF/000/616/405/GCF_000616405.2_Ec2011EL-2090	2|Bacteria	1224|Pseudomonadota	1236|Gammaproteobacteria	91347|Enterobacterales	543|Enterobacteriaceae	561|Escherichia	562|Escherichia coli	TRUE	FALSE	FALSE	FALSE
GCF_000616425.2	1446625	562	Escherichia coli O157:H7 str. 2011EL-2091	strain=2011EL-2091	Scaffold	100	0.06	https://ftp.ncbi.nlm.nih.gov/genomes/all/GCF/000/616/425/GCF_000616425.2_Ec2011EL-2091	2|Bacteria	1224|Pseudomonadota	1236|Gammaproteobacteria	91347|Enterobacterales	543|Enterobacteriaceae	561|Escherichia	562|Escherichia coli	TRUE	FALSE	FALSE	FALSE
GCF_000616445.2	1446626	562	Escherichia coli O157:H7 str. 2011EL-2092	strain=2011EL-2092	Scaffold	100	0.06	https://ftp.ncbi.nlm.nih.gov/genomes/all/GCF/000/616/445/GCF_000616445.2_Ec2011EL-2092	2|Bacteria	1224|Pseudomonadota	1236|Gammaproteobacteria	91347|Enterobacterales	543|Enterobacteriaceae	561|Escherichia	562|Escherichia coli	TRUE	FALSE	FALSE	FALSE
GCF_000616465.2	1446627	562	Escherichia coli O157:H7 str. 2011EL-2093	strain=2011EL-2093	Scaffold	100	0.06	https://ftp.ncbi.nlm.nih.gov/genomes/all/GCF/000/616/465/GCF_000616465.2_Ec2011EL-2093	2|Bacteria	1224|Pseudomonadota	1236|Gammaproteobacteria	91347|Enterobacterales	543|Enterobacteriaceae	561|Escherichia	562|Escherichia coli	TRUE	FALSE	FALSE	FALSE
GCF_000616485.2	1446628	562	Escherichia coli O157:H7 str. 2011EL-2094	strain=2011EL-2094	Scaffold	100	0.06	https://ftp.ncbi.nlm.nih.gov/genomes/all/GCF/000/616/485/GCF_000616485.2_Ec2011EL-2094	2|Bacteria	1224|Pseudomonadota	1236|Gammaproteobacteria	91347|Enterobacterales	543|Enterobacteriaceae	561|Escherichia	562|Escherichia coli	TRUE	FALSE	FALSE	FALSE
GCF_000616505.2	1446629	562	Escherichia coli O157:H7 str. 2011EL-2096	strain=2011EL-2096	Scaffold	100	0.06	https://ftp.ncbi.nlm.nih.gov/genomes/all/GCF/000/616/505/GCF_000616505.2_Ec2011EL-2096	2|Bacteria	1224|Pseudomonadota	1236|Gammaproteobacteria	91347|Enterobacterales	543|Enterobacteriaceae	561|Escherichia	562|Escherichia coli	TRUE	FALSE	FALSE	FALSE
GCF_000616525.2	1446630	562	Escherichia coli O157:H7 str. 2011EL-2097	strain=2011EL-2097	Scaffold	100	0.1	https://ftp.ncbi.nlm.nih.gov/genomes/all/GCF/000/616/525/GCF_000616525.2_Ec2011EL-2097	2|Bacteria	1224|Pseudomonadota	1236|Gammaproteobacteria	91347|Enterobacterales	543|Enterobacteriaceae	561|Escherichia	562|Escherichia coli	TRUE	FALSE	FALSE	FALSE
GCF_000616545.2	1446631	562	Escherichia coli O157:H7 str. 2011EL-2098	strain=2011EL-2098	Scaffold	100	0.06	https://ftp.ncbi.nlm.nih.gov/genomes/all/GCF/000/616/545/GCF_000616545.2_Ec2011EL-2098	2|Bacteria	1224|Pseudomonadota	1236|Gammaproteobacteria	91347|Enterobacterales	543|Enterobacteriaceae	561|Escherichia	562|Escherichia coli	TRUE	FALSE	FALSE	FALSE
GCF_000616565.1	1446752	562	Escherichia coli O69:H11 str. 07-4281	strain=07-4281	Contig	100	0.66	https://ftp.ncbi.nlm.nih.gov/genomes/all/GCF/000/616/565/GCF_000616565.1_Ec07-4281	2|Bacteria	1224|Pseudomonadota	1236|Gammaproteobacteria	91347|Enterobacterales	543|Enterobacteriaceae	561|Escherichia	562|Escherichia coli	TRUE	FALSE	FALSE	FALSE
GCF_000616585.2	1446613	562	Escherichia coli O157:H7 str. 08-3037	strain=08-3037	Scaffold	100	0.02	https://ftp.ncbi.nlm.nih.gov/genomes/all/GCF/000/616/585/GCF_000616585.2_Ec08-3037	2|Bacteria	1224|Pseudomonadota	1236|Gammaproteobacteria	91347|Enterobacterales	543|Enterobacteriaceae	561|Escherichia	562|Escherichia coli	TRUE	FALSE	FALSE	FALSE
GCF_000616605.2	1446614	562	Escherichia coli O157:H7 str. 08-3527	strain=08-3527	Scaffold	100	0.04	https://ftp.ncbi.nlm.nih.gov/genomes/all/GCF/000/616/605/GCF_000616605.2_Ec08-3527	2|Bacteria	1224|Pseudomonadota	1236|Gammaproteobacteria	91347|Enterobacterales	543|Enterobacteriaceae	561|Escherichia	562|Escherichia coli	TRUE	FALSE	FALSE	FALSE
GCF_000616625.1	1446548	562	Escherichia coli O118:H16 str. 08-3651	strain=08-3651	Contig	100	1.44	https://ftp.ncbi.nlm.nih.gov/genomes/all/GCF/000/616/625/GCF_000616625.1_Ec08-3651	2|Bacteria	1224|Pseudomonadota	1236|Gammaproteobacteria	91347|Enterobacterales	543|Enterobacteriaceae	561|Escherichia	562|Escherichia coli	TRUE	FALSE	FALSE	FALSE
GCF_000616645.2	1446615	562	Escherichia coli O157:H7 str. 08-4169	strain=08-4169	Scaffold	100	0.06	https://ftp.ncbi.nlm.nih.gov/genomes/all/GCF/000/616/645/GCF_000616645.2_Ec08-4169	2|Bacteria	1224|Pseudomonadota	1236|Gammaproteobacteria	91347|Enterobacterales	543|Enterobacteriaceae	561|Escherichia	562|Escherichia coli	TRUE	FALSE	FALSE	FALSE
GCF_000616665.2	1446586	562	Escherichia coli O145:NM str. 08-4270	strain=08-4270	Scaffold	100	0.24	https://ftp.ncbi.nlm.nih.gov/genomes/all/GCF/000/616/665/GCF_000616665.2_Ec08-4270	2|Bacteria	1224|Pseudomonadota	1236|Gammaproteobacteria	91347|Enterobacterales	543|Enterobacteriaceae	561|Escherichia	562|Escherichia coli	TRUE	FALSE	FALSE	FALSE
GCF_000616685.2	1446515	562	Escherichia coli O111:NM str. 08-4487	strain=08-4487	Scaffold	100	0.18	https://ftp.ncbi.nlm.nih.gov/genomes/all/GCF/000/616/685/GCF_000616685.2_Ec08-4487	2|Bacteria	1224|Pseudomonadota	1236|Gammaproteobacteria	91347|Enterobacterales	543|Enterobacteriaceae	561|Escherichia	562|Escherichia coli	TRUE	FALSE	FALSE	FALSE
GCF_000616705.2	1446632	562	Escherichia coli O157:H7 str. 2011EL-2099	strain=2011EL-2099	Scaffold	100	0.06	https://ftp.ncbi.nlm.nih.gov/genomes/all/GCF/000/616/705/GCF_000616705.2_Ec2011EL-2099	2|Bacteria	1224|Pseudomonadota	1236|Gammaproteobacteria	91347|Enterobacterales	543|Enterobacteriaceae	561|Escherichia	562|Escherichia coli	TRUE	FALSE	FALSE	FALSE
GCF_000616725.2	1446569	562	Escherichia coli O121:H19 str. 2011C-3072	strain=2011C-3072	Scaffold	100	0.09	https://ftp.ncbi.nlm.nih.gov/genomes/all/GCF/000/616/725/GCF_000616725.2_Ec2011C-3072	2|Bacteria	1224|Pseudomonadota	1236|Gammaproteobacteria	91347|Enterobacterales	543|Enterobacteriaceae	561|Escherichia	562|Escherichia coli	TRUE	FALSE	FALSE	FALSE
GCF_000616745.1	1446692	562	Escherichia coli O157:H7 str. K5806	strain=K5806	Contig	100	2.89	https://ftp.ncbi.nlm.nih.gov/genomes/all/GCF/000/616/745/GCF_000616745.1_EcK5806	2|Bacteria	1224|Pseudomonadota	1236|Gammaproteobacteria	91347|Enterobacterales	543|Enterobacteriaceae	561|Escherichia	562|Escherichia coli	TRUE	FALSE	FALSE	FALSE
GCF_000617005.2	1446564	562	Escherichia coli O121:H19 str. 2010C-4732	strain=2010C-4732	Scaffold	100	0.1	https://ftp.ncbi.nlm.nih.gov/genomes/all/GCF/000/617/005/GCF_000617005.2_Ec2010C-4732	2|Bacteria	1224|Pseudomonadota	1236|Gammaproteobacteria	91347|Enterobacterales	543|Enterobacteriaceae	561|Escherichia	562|Escherichia coli	TRUE	FALSE	FALSE	FALSE
GCF_000617025.2	1446523	562	Escherichia coli O111:NM str. 2010C-4715	strain=2010C-4715	Scaffold	100	0.23	https://ftp.ncbi.nlm.nih.gov/genomes/all/GCF/000/617/025/GCF_000617025.2_Ec2010C-4715	2|Bacteria	1224|Pseudomonadota	1236|Gammaproteobacteria	91347|Enterobacterales	543|Enterobacteriaceae	561|Escherichia	562|Escherichia coli	TRUE	FALSE	FALSE	FALSE
GCF_000617045.2	1446501	562	Escherichia coli O103:H11 str. 04-3023	strain=04-3023	Scaffold	100	0.08	https://ftp.ncbi.nlm.nih.gov/genomes/all/GCF/000/617/045/GCF_000617045.2_Ec04-3023	2|Bacteria	1224|Pseudomonadota	1236|Gammaproteobacteria	91347|Enterobacterales	543|Enterobacteriaceae	561|Escherichia	562|Escherichia coli	TRUE	FALSE	FALSE	FALSE
GCF_000617065.1	1446500	562	Escherichia coli O26:H11 str. 05-3646	strain=05-3646	Contig	100	1.62	https://ftp.ncbi.nlm.nih.gov/genomes/all/GCF/000/617/065/GCF_000617065.1_Ec05-3646	2|Bacteria	1224|Pseudomonadota	1236|Gammaproteobacteria	91347|Enterobacterales	543|Enterobacteriaceae	561|Escherichia	562|Escherichia coli	TRUE	FALSE	FALSE	FALSE
GCF_000617085.1	1446704	562	Escherichia coli O174:H8 str. 04-3038	strain=04-3038	Contig	100	1.19	https://ftp.ncbi.nlm.nih.gov/genomes/all/GCF/000/617/085/GCF_000617085.1_Ec04-3038	2|Bacteria	1224|Pseudomonadota	1236|Gammaproteobacteria	91347|Enterobacterales	543|Enterobacteriaceae	561|Escherichia	562|Escherichia coli	TRUE	FALSE	FALSE	FALSE
GCF_000617125.2	1446740	562	Escherichia coli O45:H2 str. 01-3147	strain=01-3147	Scaffold	100	0.29	https://ftp.ncbi.nlm.nih.gov/genomes/all/GCF/000/617/125/GCF_000617125.2_Ec01-3147	2|Bacteria	1224|Pseudomonadota	1236|Gammaproteobacteria	91347|Enterobacterales	543|Enterobacteriaceae	561|Escherichia	562|Escherichia coli	TRUE	FALSE	FALSE	FALSE
GCF_000617145.2	1446761	562	Escherichia coli O81:NM str. 02-3012	strain=02-3012	Scaffold	100	1.32	https://ftp.ncbi.nlm.nih.gov/genomes/all/GCF/000/617/145/GCF_000617145.2_Ec02-3012	2|Bacteria	1224|Pseudomonadota	1236|Gammaproteobacteria	91347|Enterobacterales	543|Enterobacteriaceae	561|Escherichia	562|Escherichia coli	TRUE	FALSE	FALSE	FALSE
GCF_000617165.2	1446737	562	Escherichia coli O28ac:NM str. 02-3404	strain=02-3404	Scaffold	100	0.38	https://ftp.ncbi.nlm.nih.gov/genomes/all/GCF/000/617/165/GCF_000617165.2_Ec02-3404	2|Bacteria	1224|Pseudomonadota	1236|Gammaproteobacteria	91347|Enterobacterales	543|Enterobacteriaceae	561|Escherichia	562|Escherichia coli	TRUE	FALSE	FALSE	FALSE
GCF_000617185.2	1446552	562	Escherichia coli O121:H19 str. 03-3227	strain=03-3227	Scaffold	100	0.11	https://ftp.ncbi.nlm.nih.gov/genomes/all/GCF/000/617/185/GCF_000617185.2_Ec03-3227	2|Bacteria	1224|Pseudomonadota	1236|Gammaproteobacteria	91347|Enterobacterales	543|Enterobacteriaceae	561|Escherichia	562|Escherichia coli	TRUE	FALSE	FALSE	FALSE
GCF_000617205.1	1446703	562	Escherichia coli O174:H21 str. 03-3269	strain=03-3269	Contig	100	1.15	https://ftp.ncbi.nlm.nih.gov/genomes/all/GCF/000/617/205/GCF_000617205.1_Ec03-3269	2|Bacteria	1224|Pseudomonadota	1236|Gammaproteobacteria	91347|Enterobacterales	543|Enterobacteriaceae	561|Escherichia	562|Escherichia coli	TRUE	FALSE	FALSE	FALSE
GCF_000617225.1	1446551	562	Escherichia coli O119:H4 str. 03-3458	strain=03-3458	Contig	100	0.22	https://ftp.ncbi.nlm.nih.gov/genomes/all/GCF/000/617/225/GCF_000617225.1_Ec03-3458	2|Bacteria	1224|Pseudomonadota	1236|Gammaproteobacteria	91347|Enterobacterales	543|Enterobacteriaceae	561|Escherichia	562|Escherichia coli	TRUE	FALSE	FALSE	FALSE
GCF_000617245.2	1446513	562	Escherichia coli O111:NM str. 03-3484	strain=03-3484	Scaffold	100	0.18	https://ftp.ncbi.nlm.nih.gov/genomes/all/GCF/000/617/245/GCF_000617245.2_Ec03-3484	2|Bacteria	1224|Pseudomonadota	1236|Gammaproteobacteria	91347|Enterobacterales	543|Enterobacteriaceae	561|Escherichia	562|Escherichia coli	TRUE	FALSE	FALSE	FALSE
GCF_000617265.1	1446514	562	Escherichia coli O111:NM str. 04-3211	strain=04-3211	Scaffold	100	0.18	https://ftp.ncbi.nlm.nih.gov/genomes/all/GCF/000/617/265/GCF_000617265.1_Ec04-3211	2|Bacteria	1224|Pseudomonadota	1236|Gammaproteobacteria	91347|Enterobacterales	543|Enterobacteriaceae	561|Escherichia	562|Escherichia coli	TRUE	FALSE	FALSE	FALSE
GCF_000617285.2	1446553	562	Escherichia coli O121:H19 str. 06-3003	strain=06-3003	Scaffold	100	0.1	https://ftp.ncbi.nlm.nih.gov/genomes/all/GCF/000/617/285/GCF_000617285.2_Ec06-3003	2|Bacteria	1224|Pseudomonadota	1236|Gammaproteobacteria	91347|Enterobacterales	543|Enterobacteriaceae	561|Escherichia	562|Escherichia coli	TRUE	FALSE	FALSE	FALSE
GCF_000617305.2	1446545	562	Escherichia coli O118:H16 str. 06-3256	strain=06-3256	Scaffold	100	0.23	https://ftp.ncbi.nlm.nih.gov/genomes/all/GCF/000/617/305/GCF_000617305.2_Ec06-3256	2|Bacteria	1224|Pseudomonadota	1236|Gammaproteobacteria	91347|Enterobacterales	543|Enterobacteriaceae	561|Escherichia	562|Escherichia coli	TRUE	FALSE	FALSE	FALSE
GCF_000617325.1	1446750	562	Escherichia coli O69:H11 str. 06-3325	strain=06-3325	Contig	100	0.97	https://ftp.ncbi.nlm.nih.gov/genomes/all/GCF/000/617/325/GCF_000617325.1_Ec06-3325	2|Bacteria	1224|Pseudomonadota	1236|Gammaproteobacteria	91347|Enterobacterales	543|Enterobacteriaceae	561|Escherichia	562|Escherichia coli	TRUE	FALSE	FALSE	FALSE
GCF_000617345.1	1446585	562	Escherichia coli O145:NM str. 06-3484	strain=06-3484	Scaffold	100	0.41	https://ftp.ncbi.nlm.nih.gov/genomes/all/GCF/000/617/345/GCF_000617345.1_Ec06-3484	2|Bacteria	1224|Pseudomonadota	1236|Gammaproteobacteria	91347|Enterobacterales	543|Enterobacteriaceae	561|Escherichia	562|Escherichia coli	TRUE	FALSE	FALSE	FALSE
GCF_000617365.2	1446760	562	Escherichia coli O79:H7 str. 06-3501	strain=06-3501	Scaffold	100	0.28	https://ftp.ncbi.nlm.nih.gov/genomes/all/GCF/000/617/365/GCF_000617365.2_Ec06-3501	2|Bacteria	1224|Pseudomonadota	1236|Gammaproteobacteria	91347|Enterobacterales	543|Enterobacteriaceae	561|Escherichia	562|Escherichia coli	TRUE	FALSE	FALSE	FALSE
GCF_000617385.1	1446745	562	Escherichia coli O55:H7 str. 06-3555	strain=06-3555	Contig	89.26	0.24	https://ftp.ncbi.nlm.nih.gov/genomes/all/GCF/000/617/385/GCF_000617385.1_Ec06-3555	2|Bacteria	1224|Pseudomonadota	1236|Gammaproteobacteria	91347|Enterobacterales	543|Enterobacteriaceae	561|Escherichia	562|Escherichia coli	TRUE	FALSE	FALSE	FALSE
GCF_000617405.2	1446546	562	Escherichia coli O118:H16 str. 06-3612	strain=06-3612	Scaffold	100	0.24	https://ftp.ncbi.nlm.nih.gov/genomes/all/GCF/000/617/405/GCF_000617405.2_Ec06-3612	2|Bacteria	1224|Pseudomonadota	1236|Gammaproteobacteria	91347|Enterobacterales	543|Enterobacteriaceae	561|Escherichia	562|Escherichia coli	TRUE	FALSE	FALSE	FALSE
GCF_000617425.1	1446763	562	Escherichia coli O91:H14 str. 06-3691	strain=06-3691	Contig	100	0.21	https://ftp.ncbi.nlm.nih.gov/genomes/all/GCF/000/617/425/GCF_000617425.1_Ec06-3691	2|Bacteria	1224|Pseudomonadota	1236|Gammaproteobacteria	91347|Enterobacterales	543|Enterobacteriaceae	561|Escherichia	562|Escherichia coli	TRUE	FALSE	FALSE	FALSE
GCF_000617445.2	1446609	562	Escherichia coli O157:H7 str. 06-3745	strain=06-3745	Scaffold	100	0.04	https://ftp.ncbi.nlm.nih.gov/genomes/all/GCF/000/617/445/GCF_000617445.2_Ec06-3745	2|Bacteria	1224|Pseudomonadota	1236|Gammaproteobacteria	91347|Enterobacterales	543|Enterobacteriaceae	561|Escherichia	562|Escherichia coli	TRUE	FALSE	FALSE	FALSE
GCF_000617465.2	1446524	562	Escherichia coli O111:NM str. 2010C-4735	strain=2010C-4735	Scaffold	100	0.21	https://ftp.ncbi.nlm.nih.gov/genomes/all/GCF/000/617/465/GCF_000617465.2_Ec2010C-4735	2|Bacteria	1224|Pseudomonadota	1236|Gammaproteobacteria	91347|Enterobacterales	543|Enterobacteriaceae	561|Escherichia	562|Escherichia coli	TRUE	FALSE	FALSE	FALSE
GCF_000617485.2	1446525	562	Escherichia coli O111:NM str. 2010C-4746	strain=2010C-4746	Scaffold	100	0.17	https://ftp.ncbi.nlm.nih.gov/genomes/all/GCF/000/617/485/GCF_000617485.2_Ec2010C-4746	2|Bacteria	1224|Pseudomonadota	1236|Gammaproteobacteria	91347|Enterobacterales	543|Enterobacteriaceae	561|Escherichia	562|Escherichia coli	TRUE	FALSE	FALSE	FALSE
GCF_000617505.2	1446735	562	Escherichia coli O26:NM str. 2010C-4788	strain=2010C-4788	Scaffold	100	0.28	https://ftp.ncbi.nlm.nih.gov/genomes/all/GCF/000/617/505/GCF_000617505.2_Ec2010C-4788	2|Bacteria	1224|Pseudomonadota	1236|Gammaproteobacteria	91347|Enterobacterales	543|Enterobacteriaceae	561|Escherichia	562|Escherichia coli	TRUE	FALSE	FALSE	FALSE
GCF_000617525.2	1446526	562	Escherichia coli O111:NM str. 2010C-4799	strain=2010C-4799	Scaffold	100	0.26	https://ftp.ncbi.nlm.nih.gov/genomes/all/GCF/000/617/525/GCF_000617525.2_Ec2010C-4799	2|Bacteria	1224|Pseudomonadota	1236|Gammaproteobacteria	91347|Enterobacterales	543|Enterobacteriaceae	561|Escherichia	562|Escherichia coli	TRUE	FALSE	FALSE	FALSE
GCF_000617545.2	1446527	562	Escherichia coli O111:NM str. 2010C-4818	strain=2010C-4818	Scaffold	100	0.16	https://ftp.ncbi.nlm.nih.gov/genomes/all/GCF/000/617/545/GCF_000617545.2_Ec2010C-4818	2|Bacteria	1224|Pseudomonadota	1236|Gammaproteobacteria	91347|Enterobacterales	543|Enterobacteriaceae	561|Escherichia	562|Escherichia coli	TRUE	FALSE	FALSE	FALSE
GCF_000617565.1	1446565	562	Escherichia coli O121:H19 str. 2010C-4824	strain=2010C-4824	Scaffold	100	0.1	https://ftp.ncbi.nlm.nih.gov/genomes/all/GCF/000/617/565/GCF_000617565.1_Ec2010C-4824	2|Bacteria	1224|Pseudomonadota	1236|Gammaproteobacteria	91347|Enterobacterales	543|Enterobacteriaceae	561|Escherichia	562|Escherichia coli	TRUE	FALSE	FALSE	FALSE
GCF_000617585.1	1446700	562	Escherichia coli O165:H25 str. 2010C-4874	strain=2010C-4874	Contig	100	0.57	https://ftp.ncbi.nlm.nih.gov/genomes/all/GCF/000/617/585/GCF_000617585.1_Ec2010C-4874	2|Bacteria	1224|Pseudomonadota	1236|Gammaproteobacteria	91347|Enterobacterales	543|Enterobacteriaceae	561|Escherichia	562|Escherichia coli	TRUE	FALSE	FALSE	FALSE
GCF_000617605.2	1446566	562	Escherichia coli O121:H19 str. 2010C-4966	strain=2010C-4966	Scaffold	100	0.1	https://ftp.ncbi.nlm.nih.gov/genomes/all/GCF/000/617/605/GCF_000617605.2_Ec2010C-4966	2|Bacteria	1224|Pseudomonadota	1236|Gammaproteobacteria	91347|Enterobacterales	543|Enterobacteriaceae	561|Escherichia	562|Escherichia coli	TRUE	FALSE	FALSE	FALSE
GCF_000617625.2	1446522	562	Escherichia coli O111:NM str. 2010C-4622	strain=2010C-4622	Scaffold	100	0.14	https://ftp.ncbi.nlm.nih.gov/genomes/all/GCF/000/617/625/GCF_000617625.2_Ec2010C-4622	2|Bacteria	1224|Pseudomonadota	1236|Gammaproteobacteria	91347|Enterobacterales	543|Enterobacteriaceae	561|Escherichia	562|Escherichia coli	TRUE	FALSE	FALSE	FALSE
GCF_000617645.2	1446554	562	Escherichia coli O121:H19 str. 06-3822	strain=06-3822	Scaffold	100	0.09	https://ftp.ncbi.nlm.nih.gov/genomes/all/GCF/000/617/645/GCF_000617645.2_Ec06-3822	2|Bacteria	1224|Pseudomonadota	1236|Gammaproteobacteria	91347|Enterobacterales	543|Enterobacteriaceae	561|Escherichia	562|Escherichia coli	TRUE	FALSE	FALSE	FALSE
GCF_000617665.2	1446611	562	Escherichia coli O157:H7 str. 07-3091	strain=07-3091	Scaffold	100	0.06	https://ftp.ncbi.nlm.nih.gov/genomes/all/GCF/000/617/665/GCF_000617665.2_Ec07-3091	2|Bacteria	1224|Pseudomonadota	1236|Gammaproteobacteria	91347|Enterobacterales	543|Enterobacteriaceae	561|Escherichia	562|Escherichia coli	TRUE	FALSE	FALSE	FALSE
GCF_000617685.1	1446504	562	Escherichia coli O103:H2 str. 2010C-4433	strain=2010C-4433	Contig	100	1.34	https://ftp.ncbi.nlm.nih.gov/genomes/all/GCF/000/617/685/GCF_000617685.1_Ec2010C-4433	2|Bacteria	1224|Pseudomonadota	1236|Gammaproteobacteria	91347|Enterobacterales	543|Enterobacteriaceae	561|Escherichia	562|Escherichia coli	TRUE	FALSE	FALSE	FALSE
GCF_000617705.2	1446610	562	Escherichia coli O157:H7 str. 06-4039	strain=06-4039	Scaffold	100	0.05	https://ftp.ncbi.nlm.nih.gov/genomes/all/GCF/000/617/705/GCF_000617705.2_Ec06-4039	2|Bacteria	1224|Pseudomonadota	1236|Gammaproteobacteria	91347|Enterobacterales	543|Enterobacteriaceae	561|Escherichia	562|Escherichia coli	TRUE	FALSE	FALSE	FALSE
GCF_000617725.2	1446612	562	Escherichia coli O157:H7 str. 07-3391	strain=07-3391	Scaffold	100	0.08	https://ftp.ncbi.nlm.nih.gov/genomes/all/GCF/000/617/725/GCF_000617725.2_Ec07-3391	2|Bacteria	1224|Pseudomonadota	1236|Gammaproteobacteria	91347|Enterobacterales	543|Enterobacteriaceae	561|Escherichia	562|Escherichia coli	TRUE	FALSE	FALSE	FALSE
GCF_000617745.1	1446506	562	Escherichia coli O103:H25 str. 2010C-4529	strain=2010C-4529	Contig	100	0.34	https://ftp.ncbi.nlm.nih.gov/genomes/all/GCF/000/617/745/GCF_000617745.1_Ec2010C-4529	2|Bacteria	1224|Pseudomonadota	1236|Gammaproteobacteria	91347|Enterobacterales	543|Enterobacteriaceae	561|Escherichia	562|Escherichia coli	TRUE	FALSE	FALSE	FALSE
GCF_000617765.2	1446597	562	Escherichia coli O145:NM str. 2010C-4557C2	strain=2010C-4557C2	Scaffold	100	0.27	https://ftp.ncbi.nlm.nih.gov/genomes/all/GCF/000/617/765/GCF_000617765.2_Ec2010C-4557C2	2|Bacteria	1224|Pseudomonadota	1236|Gammaproteobacteria	91347|Enterobacterales	543|Enterobacteriaceae	561|Escherichia	562|Escherichia coli	TRUE	FALSE	FALSE	FALSE
GCF_000617785.1	1446706	562	Escherichia coli O177:NM str. 2010C-4558	strain=2010C-4558	Contig	100	0.33	https://ftp.ncbi.nlm.nih.gov/genomes/all/GCF/000/617/785/GCF_000617785.1_Ec2010C-4558	2|Bacteria	1224|Pseudomonadota	1236|Gammaproteobacteria	91347|Enterobacterales	543|Enterobacteriaceae	561|Escherichia	562|Escherichia coli	TRUE	FALSE	FALSE	FALSE
GCF_000617805.2	1446521	562	Escherichia coli O111:NM str. 2010C-4592	strain=2010C-4592	Scaffold	100	0.32	https://ftp.ncbi.nlm.nih.gov/genomes/all/GCF/000/617/805/GCF_000617805.2_Ec2010C-4592	2|Bacteria	1224|Pseudomonadota	1236|Gammaproteobacteria	91347|Enterobacterales	543|Enterobacteriaceae	561|Escherichia	562|Escherichia coli	TRUE	FALSE	FALSE	FALSE
GCF_000617845.2	1126627	1126627	Bradyrhizobium sp. DOA9	strain=DOA9	Scaffold	100	1.12	https://ftp.ncbi.nlm.nih.gov/genomes/all/GCF/000/617/845/GCF_000617845.2_ASM61784v2	2|Bacteria	1224|Pseudomonadota	28211|Alphaproteobacteria	356|Hyphomicrobiales	41294|Nitrobacteraceae	374|Bradyrhizobium	1126627|Bradyrhizobium sp. DOA9	TRUE	FALSE	FALSE	FALSE
GCF_000617865.1	1231351	437	Acidomonas methanolica NBRC 104435	strain=MB58	Scaffold	99.99	0.97	https://ftp.ncbi.nlm.nih.gov/genomes/all/GCF/000/617/865/GCF_000617865.1_ASM61786v1	2|Bacteria	1224|Pseudomonadota	28211|Alphaproteobacteria	204441|Rhodospirillales	433|Acetobacteraceae	34000|Acidomonas	437|Acidomonas methanolica	TRUE	FALSE	FALSE	FALSE
GCF_000617925.1	1236959	406	Methylobacillus glycogenes JCM 2850	strain=JCM 2850	Contig	92.71	2.41	https://ftp.ncbi.nlm.nih.gov/genomes/all/GCF/000/617/925/GCF_000617925.1_ASM61792v1	2|Bacteria	1224|Pseudomonadota	28216|Betaproteobacteria	32003|Nitrosomonadales	32011|Methylophilaceae	404|Methylobacillus	406|Methylobacillus glycogenes	TRUE	FALSE	FALSE	FALSE
GCF_000617945.1	1048208	1048208	Geobacillus sp. FW23	strain=FW23	Contig	100	0.4	https://ftp.ncbi.nlm.nih.gov/genomes/all/GCF/000/617/945/GCF_000617945.1_GeoThermo1.0_for_version_1_of_the_Geobacillus_thermoresilans_genome	2|Bacteria	1239|Bacillota	91061|Bacilli	1385|Bacillales	186817|Bacillaceae	129337|Geobacillus	1048208|Geobacillus sp. FW23	TRUE	FALSE	FALSE	FALSE
GCF_000617965.1	1446680	562	Escherichia coli O157:H7 str. K4405	strain=K4405	Contig	100	0.19	https://ftp.ncbi.nlm.nih.gov/genomes/all/GCF/000/617/965/GCF_000617965.1_EcK4405	2|Bacteria	1224|Pseudomonadota	1236|Gammaproteobacteria	91347|Enterobacterales	543|Enterobacteriaceae	561|Escherichia	562|Escherichia coli	TRUE	FALSE	FALSE	FALSE
GCF_000617985.2	1446601	562	Escherichia coli O15:H18 str. K1516	strain=K1516	Scaffold	100	0.25	https://ftp.ncbi.nlm.nih.gov/genomes/all/GCF/000/617/985/GCF_000617985.2_EcK1516	2|Bacteria	1224|Pseudomonadota	1236|Gammaproteobacteria	91347|Enterobacterales	543|Enterobacteriaceae	561|Escherichia	562|Escherichia coli	TRUE	FALSE	FALSE	FALSE
GCF_000618005.3	1446608	562	Escherichia coli O157:H16 str. 98-3133	strain=98-3133	Complete Genome	100	0.07	https://ftp.ncbi.nlm.nih.gov/genomes/all/GCF/000/618/005/GCF_000618005.3_ASM61800v3	2|Bacteria	1224|Pseudomonadota	1236|Gammaproteobacteria	91347|Enterobacterales	543|Enterobacteriaceae	561|Escherichia	562|Escherichia coli	TRUE	TRUE	FALSE	FALSE
GCF_000618025.1	1446663	562	Escherichia coli O157:H7 str. K1420	strain=K1420	Contig	100	2.48	https://ftp.ncbi.nlm.nih.gov/genomes/all/GCF/000/618/025/GCF_000618025.1_EcK1420	2|Bacteria	1224|Pseudomonadota	1236|Gammaproteobacteria	91347|Enterobacterales	543|Enterobacteriaceae	561|Escherichia	562|Escherichia coli	TRUE	FALSE	FALSE	FALSE
GCF_000618045.1	1446653	562	Escherichia coli O157:H7 str. F6749	strain=F6749	Scaffold	100	0.06	https://ftp.ncbi.nlm.nih.gov/genomes/all/GCF/000/618/045/GCF_000618045.1_EcF6749	2|Bacteria	1224|Pseudomonadota	1236|Gammaproteobacteria	91347|Enterobacterales	543|Enterobacteriaceae	561|Escherichia	562|Escherichia coli	TRUE	FALSE	FALSE	FALSE
GCF_000618065.2	1446658	562	Escherichia coli O157:H7 str. F7384	strain=F7384	Scaffold	100	0.08	https://ftp.ncbi.nlm.nih.gov/genomes/all/GCF/000/618/065/GCF_000618065.2_EcF7384	2|Bacteria	1224|Pseudomonadota	1236|Gammaproteobacteria	91347|Enterobacterales	543|Enterobacteriaceae	561|Escherichia	562|Escherichia coli	TRUE	FALSE	FALSE	FALSE
GCF_000618085.1	1446748	562	Escherichia coli O6:H16 str. F5656C1	strain=F5656C1	Scaffold	100	0.06	https://ftp.ncbi.nlm.nih.gov/genomes/all/GCF/000/618/085/GCF_000618085.1_EcF5656C1	2|Bacteria	1224|Pseudomonadota	1236|Gammaproteobacteria	91347|Enterobacterales	543|Enterobacteriaceae	561|Escherichia	562|Escherichia coli	TRUE	FALSE	FALSE	FALSE
GCF_000618105.2	1446652	562	Escherichia coli O157:H7 str. F6142	strain=F6142	Scaffold	100	0.03	https://ftp.ncbi.nlm.nih.gov/genomes/all/GCF/000/618/105/GCF_000618105.2_EcF6142	2|Bacteria	1224|Pseudomonadota	1236|Gammaproteobacteria	91347|Enterobacterales	543|Enterobacteriaceae	561|Escherichia	562|Escherichia coli	TRUE	FALSE	FALSE	FALSE
GCF_000618125.1	1446498	562	Escherichia coli O111:H8 str. F6627	strain=F6627	Contig	100	0.35	https://ftp.ncbi.nlm.nih.gov/genomes/all/GCF/000/618/125/GCF_000618125.1_EcF6627	2|Bacteria	1224|Pseudomonadota	1236|Gammaproteobacteria	91347|Enterobacterales	543|Enterobacteriaceae	561|Escherichia	562|Escherichia coli	TRUE	FALSE	FALSE	FALSE
GCF_000618145.2	1446659	562	Escherichia coli O157:H7 str. F7410	strain=F7410	Scaffold	100	0.09	https://ftp.ncbi.nlm.nih.gov/genomes/all/GCF/000/618/145/GCF_000618145.2_EcF7410	2|Bacteria	1224|Pseudomonadota	1236|Gammaproteobacteria	91347|Enterobacterales	543|Enterobacteriaceae	561|Escherichia	562|Escherichia coli	TRUE	FALSE	FALSE	FALSE
GCF_000618165.2	1446499	562	Escherichia coli O121:H19 str. F6714	strain=F6714	Scaffold	100	0.1	https://ftp.ncbi.nlm.nih.gov/genomes/all/GCF/000/618/165/GCF_000618165.2_EcF6714	2|Bacteria	1224|Pseudomonadota	1236|Gammaproteobacteria	91347|Enterobacterales	543|Enterobacteriaceae	561|Escherichia	562|Escherichia coli	TRUE	FALSE	FALSE	FALSE
GCF_000618185.1	1446660	562	Escherichia coli O157:H7 str. G5303	strain=G5303	Scaffold	100	0.06	https://ftp.ncbi.nlm.nih.gov/genomes/all/GCF/000/618/185/GCF_000618185.1_EcG5303	2|Bacteria	1224|Pseudomonadota	1236|Gammaproteobacteria	91347|Enterobacterales	543|Enterobacteriaceae	561|Escherichia	562|Escherichia coli	TRUE	FALSE	FALSE	FALSE
GCF_000618205.2	1446702	562	Escherichia coli O169:H41 str. F9792	strain=F9792	Scaffold	100	0.16	https://ftp.ncbi.nlm.nih.gov/genomes/all/GCF/000/618/205/GCF_000618205.2_EcF9792	2|Bacteria	1224|Pseudomonadota	1236|Gammaproteobacteria	91347|Enterobacterales	543|Enterobacteriaceae	561|Escherichia	562|Escherichia coli	TRUE	FALSE	FALSE	FALSE
GCF_000618225.2	1446657	562	Escherichia coli O157:H7 str. F7377	strain=F7377	Scaffold	100	0.06	https://ftp.ncbi.nlm.nih.gov/genomes/all/GCF/000/618/225/GCF_000618225.2_EcF7377	2|Bacteria	1224|Pseudomonadota	1236|Gammaproteobacteria	91347|Enterobacterales	543|Enterobacteriaceae	561|Escherichia	562|Escherichia coli	TRUE	FALSE	FALSE	FALSE
GCF_000618245.1	1446661	562	Escherichia coli O157:H7 str. H2495	strain=H2495	Scaffold	100	0.07	https://ftp.ncbi.nlm.nih.gov/genomes/all/GCF/000/618/245/GCF_000618245.1_EcH2495	2|Bacteria	1224|Pseudomonadota	1236|Gammaproteobacteria	91347|Enterobacterales	543|Enterobacteriaceae	561|Escherichia	562|Escherichia coli	TRUE	FALSE	FALSE	FALSE
GCF_000618265.2	1446655	562	Escherichia coli O157:H7 str. F6751	strain=F6751	Scaffold	100	0.07	https://ftp.ncbi.nlm.nih.gov/genomes/all/GCF/000/618/265/GCF_000618265.2_EcF6751	2|Bacteria	1224|Pseudomonadota	1236|Gammaproteobacteria	91347|Enterobacterales	543|Enterobacteriaceae	561|Escherichia	562|Escherichia coli	TRUE	FALSE	FALSE	FALSE
GCF_000618285.2	1446662	562	Escherichia coli O157:H7 str. H2498	strain=H2498	Scaffold	100	0.06	https://ftp.ncbi.nlm.nih.gov/genomes/all/GCF/000/618/285/GCF_000618285.2_EcH2498	2|Bacteria	1224|Pseudomonadota	1236|Gammaproteobacteria	91347|Enterobacterales	543|Enterobacteriaceae	561|Escherichia	562|Escherichia coli	TRUE	FALSE	FALSE	FALSE
GCF_000618305.2	1446654	562	Escherichia coli O157:H7 str. F6750	strain=F6750	Scaffold	100	0.07	https://ftp.ncbi.nlm.nih.gov/genomes/all/GCF/000/618/305/GCF_000618305.2_EcF6750	2|Bacteria	1224|Pseudomonadota	1236|Gammaproteobacteria	91347|Enterobacterales	543|Enterobacteriaceae	561|Escherichia	562|Escherichia coli	TRUE	FALSE	FALSE	FALSE
GCF_000618325.1	1446667	562	Escherichia coli O157:H7 str. K1796	strain=K1796	Contig	100	0.1	https://ftp.ncbi.nlm.nih.gov/genomes/all/GCF/000/618/325/GCF_000618325.1_EcK1796	2|Bacteria	1224|Pseudomonadota	1236|Gammaproteobacteria	91347|Enterobacterales	543|Enterobacteriaceae	561|Escherichia	562|Escherichia coli	TRUE	FALSE	FALSE	FALSE
GCF_000618345.1	1446668	562	Escherichia coli O157:H7 str. K1845	strain=K1845	Contig	100	2.69	https://ftp.ncbi.nlm.nih.gov/genomes/all/GCF/000/618/345/GCF_000618345.1_EcK1845	2|Bacteria	1224|Pseudomonadota	1236|Gammaproteobacteria	91347|Enterobacterales	543|Enterobacteriaceae	561|Escherichia	562|Escherichia coli	TRUE	FALSE	FALSE	FALSE
GCF_000618365.1	1446665	562	Escherichia coli O157:H7 str. K1793	strain=K1793	Contig	100	0.31	https://ftp.ncbi.nlm.nih.gov/genomes/all/GCF/000/618/365/GCF_000618365.1_EcK1793	2|Bacteria	1224|Pseudomonadota	1236|Gammaproteobacteria	91347|Enterobacterales	543|Enterobacteriaceae	561|Escherichia	562|Escherichia coli	TRUE	FALSE	FALSE	FALSE
GCF_000618385.1	1446666	562	Escherichia coli O157:H7 str. K1795	strain=K1795	Contig	100	0.83	https://ftp.ncbi.nlm.nih.gov/genomes/all/GCF/000/618/385/GCF_000618385.1_EcK1795	2|Bacteria	1224|Pseudomonadota	1236|Gammaproteobacteria	91347|Enterobacterales	543|Enterobacteriaceae	561|Escherichia	562|Escherichia coli	TRUE	FALSE	FALSE	FALSE
GCF_000618405.2	1446708	562	Escherichia coli O25:NM str. E2539C1	strain=E2539C1	Scaffold	100	0.16	https://ftp.ncbi.nlm.nih.gov/genomes/all/GCF/000/618/405/GCF_000618405.2_EcE2539C1	2|Bacteria	1224|Pseudomonadota	1236|Gammaproteobacteria	91347|Enterobacterales	543|Enterobacteriaceae	561|Escherichia	562|Escherichia coli	TRUE	FALSE	FALSE	FALSE
GCF_000618425.1	1446664	562	Escherichia coli O157:H7 str. K1792	strain=K1792	Contig	100	0.23	https://ftp.ncbi.nlm.nih.gov/genomes/all/GCF/000/618/425/GCF_000618425.1_EcK1792	2|Bacteria	1224|Pseudomonadota	1236|Gammaproteobacteria	91347|Enterobacterales	543|Enterobacteriaceae	561|Escherichia	562|Escherichia coli	TRUE	FALSE	FALSE	FALSE
GCF_000618445.1	1446669	562	Escherichia coli O157:H7 str. K1921	strain=K1921	Contig	100	1.03	https://ftp.ncbi.nlm.nih.gov/genomes/all/GCF/000/618/445/GCF_000618445.1_EcK1921	2|Bacteria	1224|Pseudomonadota	1236|Gammaproteobacteria	91347|Enterobacterales	543|Enterobacteriaceae	561|Escherichia	562|Escherichia coli	TRUE	FALSE	FALSE	FALSE
GCF_000618465.1	1446670	562	Escherichia coli O157:H7 str. K1927	strain=K1927	Contig	100	4.89	https://ftp.ncbi.nlm.nih.gov/genomes/all/GCF/000/618/465/GCF_000618465.1_EcK1927	2|Bacteria	1224|Pseudomonadota	1236|Gammaproteobacteria	91347|Enterobacterales	543|Enterobacteriaceae	561|Escherichia	562|Escherichia coli	TRUE	FALSE	FALSE	FALSE
GCF_000618485.1	1446671	562	Escherichia coli O157:H7 str. K2188	strain=K2188	Contig	100	0.68	https://ftp.ncbi.nlm.nih.gov/genomes/all/GCF/000/618/485/GCF_000618485.1_EcK2188	2|Bacteria	1224|Pseudomonadota	1236|Gammaproteobacteria	91347|Enterobacterales	543|Enterobacteriaceae	561|Escherichia	562|Escherichia coli	TRUE	FALSE	FALSE	FALSE
GCF_000618505.1	1446672	562	Escherichia coli O157:H7 str. K2191	strain=K2191	Contig	100	1.56	https://ftp.ncbi.nlm.nih.gov/genomes/all/GCF/000/618/505/GCF_000618505.1_EcK2191	2|Bacteria	1224|Pseudomonadota	1236|Gammaproteobacteria	91347|Enterobacterales	543|Enterobacteriaceae	561|Escherichia	562|Escherichia coli	TRUE	FALSE	FALSE	FALSE
GCF_000618525.1	1446675	562	Escherichia coli O157:H7 str. K2581	strain=K2581	Contig	100	1.44	https://ftp.ncbi.nlm.nih.gov/genomes/all/GCF/000/618/525/GCF_000618525.1_EcK2581	2|Bacteria	1224|Pseudomonadota	1236|Gammaproteobacteria	91347|Enterobacterales	543|Enterobacteriaceae	561|Escherichia	562|Escherichia coli	TRUE	FALSE	FALSE	FALSE
GCF_000618545.1	1446676	562	Escherichia coli O157:H7 str. K2622	strain=K2622	Contig	100	0.5	https://ftp.ncbi.nlm.nih.gov/genomes/all/GCF/000/618/545/GCF_000618545.1_EcK2622	2|Bacteria	1224|Pseudomonadota	1236|Gammaproteobacteria	91347|Enterobacterales	543|Enterobacteriaceae	561|Escherichia	562|Escherichia coli	TRUE	FALSE	FALSE	FALSE
GCF_000618565.1	1446677	562	Escherichia coli O157:H7 str. K2845	strain=K2845	Contig	100	0.29	https://ftp.ncbi.nlm.nih.gov/genomes/all/GCF/000/618/565/GCF_000618565.1_EcK2845	2|Bacteria	1224|Pseudomonadota	1236|Gammaproteobacteria	91347|Enterobacterales	543|Enterobacteriaceae	561|Escherichia	562|Escherichia coli	TRUE	FALSE	FALSE	FALSE
GCF_000618585.1	1446678	562	Escherichia coli O157:H7 str. K2854	strain=K2854	Contig	100	0.09	https://ftp.ncbi.nlm.nih.gov/genomes/all/GCF/000/618/585/GCF_000618585.1_EcK2854	2|Bacteria	1224|Pseudomonadota	1236|Gammaproteobacteria	91347|Enterobacterales	543|Enterobacteriaceae	561|Escherichia	562|Escherichia coli	TRUE	FALSE	FALSE	FALSE
GCF_000618605.1	1446679	562	Escherichia coli O157:H7 str. K4396	strain=K4396	Contig	100	1.15	https://ftp.ncbi.nlm.nih.gov/genomes/all/GCF/000/618/605/GCF_000618605.1_EcK4396	2|Bacteria	1224|Pseudomonadota	1236|Gammaproteobacteria	91347|Enterobacterales	543|Enterobacteriaceae	561|Escherichia	562|Escherichia coli	TRUE	FALSE	FALSE	FALSE
GCF_000618625.1	1446681	562	Escherichia coli O157:H7 str. K4406	strain=K4406	Contig	100	0.67	https://ftp.ncbi.nlm.nih.gov/genomes/all/GCF/000/618/625/GCF_000618625.1_EcK4406	2|Bacteria	1224|Pseudomonadota	1236|Gammaproteobacteria	91347|Enterobacterales	543|Enterobacteriaceae	561|Escherichia	562|Escherichia coli	TRUE	FALSE	FALSE	FALSE
GCF_000618645.1	1446673	562	Escherichia coli O157:H7 str. K2192	strain=K2192	Contig	100	0.8	https://ftp.ncbi.nlm.nih.gov/genomes/all/GCF/000/618/645/GCF_000618645.1_EcK2192	2|Bacteria	1224|Pseudomonadota	1236|Gammaproteobacteria	91347|Enterobacterales	543|Enterobacteriaceae	561|Escherichia	562|Escherichia coli	TRUE	FALSE	FALSE	FALSE
GCF_000618665.1	1446674	562	Escherichia coli O157:H7 str. K2324	strain=K2324	Contig	100	0.37	https://ftp.ncbi.nlm.nih.gov/genomes/all/GCF/000/618/665/GCF_000618665.1_EcK2324	2|Bacteria	1224|Pseudomonadota	1236|Gammaproteobacteria	91347|Enterobacterales	543|Enterobacteriaceae	561|Escherichia	562|Escherichia coli	TRUE	FALSE	FALSE	FALSE
GCF_000618685.1	1446682	562	Escherichia coli O157:H7 str. K4527	strain=K4527	Contig	100	0.2	https://ftp.ncbi.nlm.nih.gov/genomes/all/GCF/000/618/685/GCF_000618685.1_EcK4527	2|Bacteria	1224|Pseudomonadota	1236|Gammaproteobacteria	91347|Enterobacterales	543|Enterobacteriaceae	561|Escherichia	562|Escherichia coli	TRUE	FALSE	FALSE	FALSE
GCF_000618705.2	1446575	562	Escherichia coli O121:H19 str. K5198	strain=K5198	Scaffold	100	0.1	https://ftp.ncbi.nlm.nih.gov/genomes/all/GCF/000/618/705/GCF_000618705.2_EcK5198	2|Bacteria	1224|Pseudomonadota	1236|Gammaproteobacteria	91347|Enterobacterales	543|Enterobacteriaceae	561|Escherichia	562|Escherichia coli	TRUE	FALSE	FALSE	FALSE
GCF_000618725.2	1446576	562	Escherichia coli O121:H19 str. K5269	strain=K5269	Scaffold	100	0.1	https://ftp.ncbi.nlm.nih.gov/genomes/all/GCF/000/618/725/GCF_000618725.2_EcK5269	2|Bacteria	1224|Pseudomonadota	1236|Gammaproteobacteria	91347|Enterobacterales	543|Enterobacteriaceae	561|Escherichia	562|Escherichia coli	TRUE	FALSE	FALSE	FALSE
GCF_000618745.1	1446683	562	Escherichia coli O157:H7 str. K5418	strain=K5418	Contig	100	0.14	https://ftp.ncbi.nlm.nih.gov/genomes/all/GCF/000/618/745/GCF_000618745.1_EcK5418	2|Bacteria	1224|Pseudomonadota	1236|Gammaproteobacteria	91347|Enterobacterales	543|Enterobacteriaceae	561|Escherichia	562|Escherichia coli	TRUE	FALSE	FALSE	FALSE
GCF_000618765.1	1446684	562	Escherichia coli O157:H7 str. K5448	strain=K5448	Contig	100	0.07	https://ftp.ncbi.nlm.nih.gov/genomes/all/GCF/000/618/765/GCF_000618765.1_EcK5448	2|Bacteria	1224|Pseudomonadota	1236|Gammaproteobacteria	91347|Enterobacterales	543|Enterobacteriaceae	561|Escherichia	562|Escherichia coli	TRUE	FALSE	FALSE	FALSE
GCF_000618785.1	1446685	562	Escherichia coli O157:H7 str. K5449	strain=K5449	Contig	100	1.09	https://ftp.ncbi.nlm.nih.gov/genomes/all/GCF/000/618/785/GCF_000618785.1_EcK5449	2|Bacteria	1224|Pseudomonadota	1236|Gammaproteobacteria	91347|Enterobacterales	543|Enterobacteriaceae	561|Escherichia	562|Escherichia coli	TRUE	FALSE	FALSE	FALSE
GCF_000618805.1	1446686	562	Escherichia coli O157:H7 str. K5453	strain=K5453	Contig	100	0.28	https://ftp.ncbi.nlm.nih.gov/genomes/all/GCF/000/618/805/GCF_000618805.1_EcK5453	2|Bacteria	1224|Pseudomonadota	1236|Gammaproteobacteria	91347|Enterobacterales	543|Enterobacteriaceae	561|Escherichia	562|Escherichia coli	TRUE	FALSE	FALSE	FALSE
GCF_000618825.1	1446688	562	Escherichia coli O157:H7 str. K5467	strain=K5467	Contig	100	1.39	https://ftp.ncbi.nlm.nih.gov/genomes/all/GCF/000/618/825/GCF_000618825.1_EcK5467	2|Bacteria	1224|Pseudomonadota	1236|Gammaproteobacteria	91347|Enterobacterales	543|Enterobacteriaceae	561|Escherichia	562|Escherichia coli	TRUE	FALSE	FALSE	FALSE
GCF_000618845.1	1446689	562	Escherichia coli O157:H7 str. K5602	strain=K5602	Contig	100	0.05	https://ftp.ncbi.nlm.nih.gov/genomes/all/GCF/000/618/845/GCF_000618845.1_EcK5602	2|Bacteria	1224|Pseudomonadota	1236|Gammaproteobacteria	91347|Enterobacterales	543|Enterobacteriaceae	561|Escherichia	562|Escherichia coli	TRUE	FALSE	FALSE	FALSE
GCF_000618865.1	1446690	562	Escherichia coli O157:H7 str. K5607	strain=K5607	Contig	100	3.06	https://ftp.ncbi.nlm.nih.gov/genomes/all/GCF/000/618/865/GCF_000618865.1_EcK5607	2|Bacteria	1224|Pseudomonadota	1236|Gammaproteobacteria	91347|Enterobacterales	543|Enterobacteriaceae	561|Escherichia	562|Escherichia coli	TRUE	FALSE	FALSE	FALSE
GCF_000618885.1	1446687	562	Escherichia coli O157:H7 str. K5460	strain=K5460	Contig	100	0.14	https://ftp.ncbi.nlm.nih.gov/genomes/all/GCF/000/618/885/GCF_000618885.1_EcK5460	2|Bacteria	1224|Pseudomonadota	1236|Gammaproteobacteria	91347|Enterobacterales	543|Enterobacteriaceae	561|Escherichia	562|Escherichia coli	TRUE	FALSE	FALSE	FALSE
GCF_000618905.3	1446739	562	Escherichia coli O39:NM str. F8704-2	strain=F8704-2	Complete Genome	100	0.4	https://ftp.ncbi.nlm.nih.gov/genomes/all/GCF/000/618/905/GCF_000618905.3_ASM61890v3	2|Bacteria	1224|Pseudomonadota	1236|Gammaproteobacteria	91347|Enterobacterales	543|Enterobacteriaceae	561|Escherichia	562|Escherichia coli	TRUE	TRUE	FALSE	FALSE
GCF_000618925.2	1446697	562	Escherichia coli O157:H7 str. K7140	strain=K7140	Scaffold	100	0.05	https://ftp.ncbi.nlm.nih.gov/genomes/all/GCF/000/618/925/GCF_000618925.2_EcK7140	2|Bacteria	1224|Pseudomonadota	1236|Gammaproteobacteria	91347|Enterobacterales	543|Enterobacteriaceae	561|Escherichia	562|Escherichia coli	TRUE	FALSE	FALSE	FALSE
GCF_000618945.2	1446649	562	Escherichia coli O157:H7 str. 2011EL-2290	strain=2011EL-2290	Scaffold	100	0.11	https://ftp.ncbi.nlm.nih.gov/genomes/all/GCF/000/618/945/GCF_000618945.2_Ec2011EL-2290	2|Bacteria	1224|Pseudomonadota	1236|Gammaproteobacteria	91347|Enterobacterales	543|Enterobacteriaceae	561|Escherichia	562|Escherichia coli	TRUE	FALSE	FALSE	FALSE
GCF_000618965.1	1446497	562	Escherichia coli O104:H21 str. 94-3025	strain=94-3025	Contig	100	2.83	https://ftp.ncbi.nlm.nih.gov/genomes/all/GCF/000/618/965/GCF_000618965.1_Ec94-3025	2|Bacteria	1224|Pseudomonadota	1236|Gammaproteobacteria	91347|Enterobacterales	543|Enterobacteriaceae	561|Escherichia	562|Escherichia coli	TRUE	FALSE	FALSE	FALSE
GCF_000618985.2	1446651	562	Escherichia coli O157:H7 str. 2011EL-2313	strain=2011EL-2313	Scaffold	100	0.08	https://ftp.ncbi.nlm.nih.gov/genomes/all/GCF/000/618/985/GCF_000618985.2_Ec2011EL-2313	2|Bacteria	1224|Pseudomonadota	1236|Gammaproteobacteria	91347|Enterobacterales	543|Enterobacteriaceae	561|Escherichia	562|Escherichia coli	TRUE	FALSE	FALSE	FALSE
GCF_000619005.2	1446517	562	Escherichia coli O111:NM str. 2009C-4052	strain=2009C-4052	Scaffold	100	0.19	https://ftp.ncbi.nlm.nih.gov/genomes/all/GCF/000/619/005/GCF_000619005.2_Ec2009C-4052	2|Bacteria	1224|Pseudomonadota	1236|Gammaproteobacteria	91347|Enterobacterales	543|Enterobacteriaceae	561|Escherichia	562|Escherichia coli	TRUE	FALSE	FALSE	FALSE
GCF_000619025.1	1446549	562	Escherichia coli O118:H16 str. 2009C-4446	strain=2009C-4446	Contig	100	0.2	https://ftp.ncbi.nlm.nih.gov/genomes/all/GCF/000/619/025/GCF_000619025.1_Ec2009C-4446	2|Bacteria	1224|Pseudomonadota	1236|Gammaproteobacteria	91347|Enterobacterales	543|Enterobacteriaceae	561|Escherichia	562|Escherichia coli	TRUE	FALSE	FALSE	FALSE
GCF_000619045.2	1446617	562	Escherichia coli O157:H7 str. 2009C-4258	strain=2009C-4258	Scaffold	100	0.02	https://ftp.ncbi.nlm.nih.gov/genomes/all/GCF/000/619/045/GCF_000619045.2_Ec2009C-4258	2|Bacteria	1224|Pseudomonadota	1236|Gammaproteobacteria	91347|Enterobacterales	543|Enterobacteriaceae	561|Escherichia	562|Escherichia coli	TRUE	FALSE	FALSE	FALSE
GCF_000619065.2	1446766	562	Escherichia coli O91:H21 str. 2009C-4646	strain=2009C-4646	Scaffold	100	0.21	https://ftp.ncbi.nlm.nih.gov/genomes/all/GCF/000/619/065/GCF_000619065.2_Ec2009C-4646	2|Bacteria	1224|Pseudomonadota	1236|Gammaproteobacteria	91347|Enterobacterales	543|Enterobacteriaceae	561|Escherichia	562|Escherichia coli	TRUE	FALSE	FALSE	FALSE
GCF_000619085.2	1446557	562	Escherichia coli O121:H19 str. 2009C-4750	strain=2009C-4750	Scaffold	100	0.08	https://ftp.ncbi.nlm.nih.gov/genomes/all/GCF/000/619/085/GCF_000619085.2_Ec2009C-4750	2|Bacteria	1224|Pseudomonadota	1236|Gammaproteobacteria	91347|Enterobacterales	543|Enterobacteriaceae	561|Escherichia	562|Escherichia coli	TRUE	FALSE	FALSE	FALSE
GCF_000619105.1	1446742	562	Escherichia coli O45:H2 str. 2009C-4780	strain=2009C-4780	Contig	100	0.5	https://ftp.ncbi.nlm.nih.gov/genomes/all/GCF/000/619/105/GCF_000619105.1_Ec2009C-4780	2|Bacteria	1224|Pseudomonadota	1236|Gammaproteobacteria	91347|Enterobacterales	543|Enterobacteriaceae	561|Escherichia	562|Escherichia coli	TRUE	FALSE	FALSE	FALSE
GCF_000619125.2	1446558	562	Escherichia coli O121:H19 str. 2009EL1302	strain=2009EL1302	Scaffold	100	0.1	https://ftp.ncbi.nlm.nih.gov/genomes/all/GCF/000/619/125/GCF_000619125.2_Ec2009EL1302	2|Bacteria	1224|Pseudomonadota	1236|Gammaproteobacteria	91347|Enterobacterales	543|Enterobacteriaceae	561|Escherichia	562|Escherichia coli	TRUE	FALSE	FALSE	FALSE
GCF_000619145.1	1446618	562	Escherichia coli O157:H7 str. 2009EL1449	strain=2009EL1449	Contig	100	1.24	https://ftp.ncbi.nlm.nih.gov/genomes/all/GCF/000/619/145/GCF_000619145.1_Ec2009EL1449	2|Bacteria	1224|Pseudomonadota	1236|Gammaproteobacteria	91347|Enterobacterales	543|Enterobacteriaceae	561|Escherichia	562|Escherichia coli	TRUE	FALSE	FALSE	FALSE
GCF_000619165.1	1446620	562	Escherichia coli O157:H7 str. 2009EL1913	strain=2009EL1913	Contig	100	0.1	https://ftp.ncbi.nlm.nih.gov/genomes/all/GCF/000/619/165/GCF_000619165.1_Ec2009EL1913	2|Bacteria	1224|Pseudomonadota	1236|Gammaproteobacteria	91347|Enterobacterales	543|Enterobacteriaceae	561|Escherichia	562|Escherichia coli	TRUE	FALSE	FALSE	FALSE
GCF_000619185.1	1446588	562	Escherichia coli O145:NM str. 2010C-3508	strain=2010C-3508	Contig	100	0.17	https://ftp.ncbi.nlm.nih.gov/genomes/all/GCF/000/619/185/GCF_000619185.1_Ec2010C-3508	2|Bacteria	1224|Pseudomonadota	1236|Gammaproteobacteria	91347|Enterobacterales	543|Enterobacteriaceae	561|Escherichia	562|Escherichia coli	TRUE	FALSE	FALSE	FALSE
GCF_000619205.2	1446561	562	Escherichia coli O121:H19 str. 2010C-3794	strain=2010C-3794	Scaffold	100	0.07	https://ftp.ncbi.nlm.nih.gov/genomes/all/GCF/000/619/205/GCF_000619205.2_Ec2010C-3794	2|Bacteria	1224|Pseudomonadota	1236|Gammaproteobacteria	91347|Enterobacterales	543|Enterobacteriaceae	561|Escherichia	562|Escherichia coli	TRUE	FALSE	FALSE	FALSE
GCF_000619225.2	1446516	562	Escherichia coli O111:NM str. 2009C-4006	strain=2009C-4006	Scaffold	100	0.15	https://ftp.ncbi.nlm.nih.gov/genomes/all/GCF/000/619/225/GCF_000619225.2_Ec2009C-4006	2|Bacteria	1224|Pseudomonadota	1236|Gammaproteobacteria	91347|Enterobacterales	543|Enterobacteriaceae	561|Escherichia	562|Escherichia coli	TRUE	FALSE	FALSE	FALSE
GCF_000619245.1	1446578	562	Escherichia coli O121:H7 str. 2009C-3299	strain=2009C-3299	Contig	100	0.15	https://ftp.ncbi.nlm.nih.gov/genomes/all/GCF/000/619/245/GCF_000619245.1_Ec2009C-3299	2|Bacteria	1224|Pseudomonadota	1236|Gammaproteobacteria	91347|Enterobacterales	543|Enterobacteriaceae	561|Escherichia	562|Escherichia coli	TRUE	FALSE	FALSE	FALSE
GCF_000619265.2	1446741	562	Escherichia coli O45:H2 str. 2009C-3686	strain=2009C-3686	Scaffold	100	0.32	https://ftp.ncbi.nlm.nih.gov/genomes/all/GCF/000/619/265/GCF_000619265.2_Ec2009C-3686	2|Bacteria	1224|Pseudomonadota	1236|Gammaproteobacteria	91347|Enterobacterales	543|Enterobacteriaceae	561|Escherichia	562|Escherichia coli	TRUE	FALSE	FALSE	FALSE
GCF_000619285.2	1446754	562	Escherichia coli O69:H11 str. 2009C-3601	strain=2009C-3601	Scaffold	100	0.31	https://ftp.ncbi.nlm.nih.gov/genomes/all/GCF/000/619/285/GCF_000619285.2_Ec2009C-3601	2|Bacteria	1224|Pseudomonadota	1236|Gammaproteobacteria	91347|Enterobacterales	543|Enterobacteriaceae	561|Escherichia	562|Escherichia coli	TRUE	FALSE	FALSE	FALSE
GCF_000619305.1	1446768	562	Escherichia coli O91:NM str. 2009C-3745	strain=2009C-3745	Contig	100	0.32	https://ftp.ncbi.nlm.nih.gov/genomes/all/GCF/000/619/305/GCF_000619305.1_Ec2009C-3745	2|Bacteria	1224|Pseudomonadota	1236|Gammaproteobacteria	91347|Enterobacterales	543|Enterobacteriaceae	561|Escherichia	562|Escherichia coli	TRUE	FALSE	FALSE	FALSE
GCF_000619325.2	1446580	562	Escherichia coli O123:H11 str. 2009C-3307	strain=2009C-3307	Scaffold	100	0.21	https://ftp.ncbi.nlm.nih.gov/genomes/all/GCF/000/619/325/GCF_000619325.2_Ec2009C-3307	2|Bacteria	1224|Pseudomonadota	1236|Gammaproteobacteria	91347|Enterobacterales	543|Enterobacteriaceae	561|Escherichia	562|Escherichia coli	TRUE	FALSE	FALSE	FALSE
GCF_000619345.1	1446584	562	Escherichia coli O145:H28 str. 2009C-3292	strain=2009C-3292	Contig	100	0.6	https://ftp.ncbi.nlm.nih.gov/genomes/all/GCF/000/619/345/GCF_000619345.1_Ec2009C-3292	2|Bacteria	1224|Pseudomonadota	1236|Gammaproteobacteria	91347|Enterobacterales	543|Enterobacteriaceae	561|Escherichia	562|Escherichia coli	TRUE	FALSE	FALSE	FALSE
GCF_000619365.1	1446693	562	Escherichia coli O157:H7 str. K5852	strain=K5852	Contig	100	0.69	https://ftp.ncbi.nlm.nih.gov/genomes/all/GCF/000/619/365/GCF_000619365.1_EcK5852	2|Bacteria	1224|Pseudomonadota	1236|Gammaproteobacteria	91347|Enterobacterales	543|Enterobacteriaceae	561|Escherichia	562|Escherichia coli	TRUE	FALSE	FALSE	FALSE
GCF_000619385.1	1446694	562	Escherichia coli O157:H7 str. K6590	strain=K6590	Contig	100	0.9	https://ftp.ncbi.nlm.nih.gov/genomes/all/GCF/000/619/385/GCF_000619385.1_EcK6590	2|Bacteria	1224|Pseudomonadota	1236|Gammaproteobacteria	91347|Enterobacterales	543|Enterobacteriaceae	561|Escherichia	562|Escherichia coli	TRUE	FALSE	FALSE	FALSE
GCF_000619405.1	1446695	562	Escherichia coli O157:H7 str. K6676	strain=K6676	Contig	100	0.04	https://ftp.ncbi.nlm.nih.gov/genomes/all/GCF/000/619/405/GCF_000619405.1_EcK6676	2|Bacteria	1224|Pseudomonadota	1236|Gammaproteobacteria	91347|Enterobacterales	543|Enterobacteriaceae	561|Escherichia	562|Escherichia coli	TRUE	FALSE	FALSE	FALSE
GCF_000619425.1	1446696	562	Escherichia coli O157:H7 str. K6687	strain=K6687	Contig	100	2.45	https://ftp.ncbi.nlm.nih.gov/genomes/all/GCF/000/619/425/GCF_000619425.1_EcK6687	2|Bacteria	1224|Pseudomonadota	1236|Gammaproteobacteria	91347|Enterobacterales	543|Enterobacteriaceae	561|Escherichia	562|Escherichia coli	TRUE	FALSE	FALSE	FALSE
GCF_000619445.1	1446691	562	Escherichia coli O157:H7 str. K5609	strain=K5609	Contig	100	0.47	https://ftp.ncbi.nlm.nih.gov/genomes/all/GCF/000/619/445/GCF_000619445.1_EcK5609	2|Bacteria	1224|Pseudomonadota	1236|Gammaproteobacteria	91347|Enterobacterales	543|Enterobacteriaceae	561|Escherichia	562|Escherichia coli	TRUE	FALSE	FALSE	FALSE
GCF_000619465.2	1446533	562	Escherichia coli O111:NM str. K6722	strain=K6722	Scaffold	100	0.18	https://ftp.ncbi.nlm.nih.gov/genomes/all/GCF/000/619/465/GCF_000619465.2_EcK6722	2|Bacteria	1224|Pseudomonadota	1236|Gammaproteobacteria	91347|Enterobacterales	543|Enterobacteriaceae	561|Escherichia	562|Escherichia coli	TRUE	FALSE	FALSE	FALSE
GCF_000619485.1	1446534	562	Escherichia coli O111:NM str. K6723	strain=K6723	Contig	100	2.8	https://ftp.ncbi.nlm.nih.gov/genomes/all/GCF/000/619/485/GCF_000619485.1_EcK6723	2|Bacteria	1224|Pseudomonadota	1236|Gammaproteobacteria	91347|Enterobacterales	543|Enterobacteriaceae	561|Escherichia	562|Escherichia coli	TRUE	FALSE	FALSE	FALSE
GCF_000619505.1	1446535	562	Escherichia coli O111:NM str. K6728	strain=K6728	Contig	100	1.71	https://ftp.ncbi.nlm.nih.gov/genomes/all/GCF/000/619/505/GCF_000619505.1_EcK6728	2|Bacteria	1224|Pseudomonadota	1236|Gammaproteobacteria	91347|Enterobacterales	543|Enterobacteriaceae	561|Escherichia	562|Escherichia coli	TRUE	FALSE	FALSE	FALSE
GCF_000619525.1	1446536	562	Escherichia coli O111:NM str. K6890	strain=K6890	Contig	100	1.05	https://ftp.ncbi.nlm.nih.gov/genomes/all/GCF/000/619/525/GCF_000619525.1_EcK6890	2|Bacteria	1224|Pseudomonadota	1236|Gammaproteobacteria	91347|Enterobacterales	543|Enterobacteriaceae	561|Escherichia	562|Escherichia coli	TRUE	FALSE	FALSE	FALSE
GCF_000619545.2	1446537	562	Escherichia coli O111:NM str. K6895	strain=K6895	Scaffold	100	0.37	https://ftp.ncbi.nlm.nih.gov/genomes/all/GCF/000/619/545/GCF_000619545.2_EcK6895	2|Bacteria	1224|Pseudomonadota	1236|Gammaproteobacteria	91347|Enterobacterales	543|Enterobacteriaceae	561|Escherichia	562|Escherichia coli	TRUE	FALSE	FALSE	FALSE
GCF_000619565.2	1446538	562	Escherichia coli O111:NM str. K6897	strain=K6897	Scaffold	100	0.17	https://ftp.ncbi.nlm.nih.gov/genomes/all/GCF/000/619/565/GCF_000619565.2_EcK6897	2|Bacteria	1224|Pseudomonadota	1236|Gammaproteobacteria	91347|Enterobacterales	543|Enterobacteriaceae	561|Escherichia	562|Escherichia coli	TRUE	FALSE	FALSE	FALSE
GCF_000619585.2	1446539	562	Escherichia coli O111:NM str. K6898	strain=K6898	Scaffold	100	0.17	https://ftp.ncbi.nlm.nih.gov/genomes/all/GCF/000/619/585/GCF_000619585.2_EcK6898	2|Bacteria	1224|Pseudomonadota	1236|Gammaproteobacteria	91347|Enterobacterales	543|Enterobacteriaceae	561|Escherichia	562|Escherichia coli	TRUE	FALSE	FALSE	FALSE
GCF_000619605.1	1446541	562	Escherichia coli O111:NM str. K6908	strain=K6908	Contig	100	2.72	https://ftp.ncbi.nlm.nih.gov/genomes/all/GCF/000/619/605/GCF_000619605.1_EcK6908	2|Bacteria	1224|Pseudomonadota	1236|Gammaproteobacteria	91347|Enterobacterales	543|Enterobacteriaceae	561|Escherichia	562|Escherichia coli	TRUE	FALSE	FALSE	FALSE
GCF_000619625.1	1446540	562	Escherichia coli O111:NM str. K6904	strain=K6904	Scaffold	100	0.12	https://ftp.ncbi.nlm.nih.gov/genomes/all/GCF/000/619/625/GCF_000619625.1_EcK6904	2|Bacteria	1224|Pseudomonadota	1236|Gammaproteobacteria	91347|Enterobacterales	543|Enterobacteriaceae	561|Escherichia	562|Escherichia coli	TRUE	FALSE	FALSE	FALSE
GCF_000619645.2	1446542	562	Escherichia coli O111:NM str. K6915	strain=K6915	Scaffold	100	0.18	https://ftp.ncbi.nlm.nih.gov/genomes/all/GCF/000/619/645/GCF_000619645.2_EcK6915	2|Bacteria	1224|Pseudomonadota	1236|Gammaproteobacteria	91347|Enterobacterales	543|Enterobacteriaceae	561|Escherichia	562|Escherichia coli	TRUE	FALSE	FALSE	FALSE
GCF_000619665.1	1446616	562	Escherichia coli O157:H7 str. 08-4529	strain=08-4529	Scaffold	100	0.1	https://ftp.ncbi.nlm.nih.gov/genomes/all/GCF/000/619/665/GCF_000619665.1_Ec08-4529	2|Bacteria	1224|Pseudomonadota	1236|Gammaproteobacteria	91347|Enterobacterales	543|Enterobacteriaceae	561|Escherichia	562|Escherichia coli	TRUE	FALSE	FALSE	FALSE
GCF_000619685.2	1446698	562	Escherichia coli O157:NM str. 08-4540	strain=08-4540	Scaffold	100	0.07	https://ftp.ncbi.nlm.nih.gov/genomes/all/GCF/000/619/685/GCF_000619685.2_Ec08-4540	2|Bacteria	1224|Pseudomonadota	1236|Gammaproteobacteria	91347|Enterobacterales	543|Enterobacteriaceae	561|Escherichia	562|Escherichia coli	TRUE	FALSE	FALSE	FALSE
GCF_000619705.2	1446753	562	Escherichia coli O69:H11 str. 08-4661	strain=08-4661	Scaffold	100	0.18	https://ftp.ncbi.nlm.nih.gov/genomes/all/GCF/000/619/705/GCF_000619705.2_Ec08-4661	2|Bacteria	1224|Pseudomonadota	1236|Gammaproteobacteria	91347|Enterobacterales	543|Enterobacteriaceae	561|Escherichia	562|Escherichia coli	TRUE	FALSE	FALSE	FALSE
GCF_000619725.2	1446764	562	Escherichia coli O91:H14 str. 2009C-3227	strain=2009C-3227	Scaffold	100	0.28	https://ftp.ncbi.nlm.nih.gov/genomes/all/GCF/000/619/725/GCF_000619725.2_Ec2009C-3227	2|Bacteria	1224|Pseudomonadota	1236|Gammaproteobacteria	91347|Enterobacterales	543|Enterobacteriaceae	561|Escherichia	562|Escherichia coli	TRUE	FALSE	FALSE	FALSE
GCF_000619745.2	1446555	562	Escherichia coli O121:H19 str. 2009C-4050	strain=2009C-4050	Scaffold	100	0.15	https://ftp.ncbi.nlm.nih.gov/genomes/all/GCF/000/619/745/GCF_000619745.2_Ec2009C-4050	2|Bacteria	1224|Pseudomonadota	1236|Gammaproteobacteria	91347|Enterobacterales	543|Enterobacteriaceae	561|Escherichia	562|Escherichia coli	TRUE	FALSE	FALSE	FALSE
GCF_000619765.2	1446503	562	Escherichia coli O103:H2 str. 2009C-3279	strain=2009C-3279	Scaffold	100	0.27	https://ftp.ncbi.nlm.nih.gov/genomes/all/GCF/000/619/765/GCF_000619765.2_Ec2009C-3279	2|Bacteria	1224|Pseudomonadota	1236|Gammaproteobacteria	91347|Enterobacterales	543|Enterobacteriaceae	561|Escherichia	562|Escherichia coli	TRUE	FALSE	FALSE	FALSE
GCF_000619785.1	1403328	1639	Listeria monocytogenes Lm19860	strain=Lm19860	Scaffold	100	0.52	https://ftp.ncbi.nlm.nih.gov/genomes/all/GCF/000/619/785/GCF_000619785.1_ASM61978v1	2|Bacteria	1239|Bacillota	91061|Bacilli	1385|Bacillales	186820|Listeriaceae	1637|Listeria	1639|Listeria monocytogenes	TRUE	FALSE	FALSE	FALSE
GCF_000619805.1	1123325	171121	Sulfurihydrogenibium subterraneum DSM 15120	strain=DSM 15120	Scaffold	99.95	0.31	https://ftp.ncbi.nlm.nih.gov/genomes/all/GCF/000/619/805/GCF_000619805.1_ASM61980v1	2|Bacteria	200783|Aquificota	187857|Aquificae	32069|Aquificales	224027|Hydrogenothermaceae	212790|Sulfurihydrogenibium	171121|Sulfurihydrogenibium subterraneum	TRUE	FALSE	FALSE	FALSE
GCF_000619825.1	1408310	1408310	Prevotella sp. MA2016	strain=MA2016	Scaffold	99.71	0	https://ftp.ncbi.nlm.nih.gov/genomes/all/GCF/000/619/825/GCF_000619825.1_ASM61982v1	2|Bacteria	976|Bacteroidota	200643|Bacteroidia	171549|Bacteroidales	171552|Prevotellaceae	838|Prevotella	1408310|Prevotella sp. MA2016	TRUE	FALSE	FALSE	FALSE
GCF_000619845.1	1120977	197183	Alkanindiges illinoisensis DSM 15370	strain=DSM 15370	Scaffold	100	0.02	https://ftp.ncbi.nlm.nih.gov/genomes/all/GCF/000/619/845/GCF_000619845.1_ASM61984v1	2|Bacteria	1224|Pseudomonadota	1236|Gammaproteobacteria	2887326|Moraxellales	468|Moraxellaceae	222991|Alkanindiges	197183|Alkanindiges illinoisensis	TRUE	FALSE	FALSE	FALSE
GCF_000619865.1	1403327	1639	Listeria monocytogenes Lm26686	strain=Lm26686	Scaffold	99.99	0.63	https://ftp.ncbi.nlm.nih.gov/genomes/all/GCF/000/619/865/GCF_000619865.1_ASM61986v1	2|Bacteria	1239|Bacillota	91061|Bacilli	1385|Bacillales	186820|Listeriaceae	1637|Listeria	1639|Listeria monocytogenes	TRUE	FALSE	FALSE	FALSE
GCF_000619885.1	1121103	75684	Balneatrix alpica DSM 16621	strain=DSM 16621	Scaffold	100	0.01	https://ftp.ncbi.nlm.nih.gov/genomes/all/GCF/000/619/885/GCF_000619885.1_ASM61988v1	2|Bacteria	1224|Pseudomonadota	1236|Gammaproteobacteria	135619|Oceanospirillales	2301193|Balneatrichaceae	75683|Balneatrix	75684|Balneatrix alpica	TRUE	FALSE	FALSE	FALSE
GCF_000619905.2	1266925	35799	Nitrosospira briensis C-128	strain=C-128	Complete Genome	99.96	0.08	https://ftp.ncbi.nlm.nih.gov/genomes/all/GCF/000/619/905/GCF_000619905.2_ASM61990v2	2|Bacteria	1224|Pseudomonadota	28216|Betaproteobacteria	32003|Nitrosomonadales	206379|Nitrosomonadaceae	35798|Nitrosospira	35799|Nitrosospira briensis	TRUE	TRUE	TRUE	TRUE
GCF_000619925.1	1410609	1410609	Treponema sp. C6A8	strain=C6A8	Scaffold	94.76	0.2	https://ftp.ncbi.nlm.nih.gov/genomes/all/GCF/000/619/925/GCF_000619925.1_ASM61992v1	2|Bacteria	203691|Spirochaetota	203692|Spirochaetia	136|Spirochaetales	2845253|Treponemataceae	157|Treponema	1410609|Treponema sp. C6A8	TRUE	FALSE	FALSE	FALSE
GCF_000619945.1	1410653	319475	Clostridium lundense DSM 17049	strain=DSM 17049	Scaffold	100	1.31	https://ftp.ncbi.nlm.nih.gov/genomes/all/GCF/000/619/945/GCF_000619945.1_ASM61994v1	2|Bacteria	1239|Bacillota	186801|Clostridia	186802|Eubacteriales	31979|Clostridiaceae	1485|Clostridium	319475|Clostridium lundense	TRUE	FALSE	FALSE	FALSE
GCF_000619985.1	1410614	1410614	Prevotella sp. P6B4	strain=P6B4	Scaffold	99.95	0.06	https://ftp.ncbi.nlm.nih.gov/genomes/all/GCF/000/619/985/GCF_000619985.1_ASM61998v1	2|Bacteria	976|Bacteroidota	200643|Bacteroidia	171549|Bacteroidales	171552|Prevotellaceae	838|Prevotella	1410614|Prevotella sp. P6B4	TRUE	FALSE	FALSE	FALSE
GCF_000620025.1	1123510	33074	Zymobacter palmae DSM 10491	strain=DSM 10491	Scaffold	98.75	0.18	https://ftp.ncbi.nlm.nih.gov/genomes/all/GCF/000/620/025/GCF_000620025.1_ASM62002v1	2|Bacteria	1224|Pseudomonadota	1236|Gammaproteobacteria	135619|Oceanospirillales	28256|Halomonadaceae	33073|Zymobacter	33074|Zymobacter palmae	TRUE	FALSE	FALSE	FALSE
GCF_000620045.1	1121941	28252	Halomonas halodenitrificans DSM 735	strain=DSM 735	Scaffold	99.99	1.15	https://ftp.ncbi.nlm.nih.gov/genomes/all/GCF/000/620/045/GCF_000620045.1_ASM62004v1	2|Bacteria	1224|Pseudomonadota	1236|Gammaproteobacteria	135619|Oceanospirillales	28256|Halomonadaceae	2745|Halomonas	28252|Halomonas halodenitrificans	TRUE	FALSE	FALSE	FALSE
GCF_000620065.1	1122221	65552	Meiothermus cerbereus DSM 11376	strain=DSM 11376	Scaffold	99.99	0.07	https://ftp.ncbi.nlm.nih.gov/genomes/all/GCF/000/620/065/GCF_000620065.1_ASM62006v1	2|Bacteria	1297|Deinococcota	188787|Deinococci	68933|Thermales	188786|Thermaceae	65551|Meiothermus	65552|Meiothermus cerbereus	TRUE	FALSE	FALSE	FALSE
GCF_000620085.1	1122200	64970	Marinobacterium jannaschii DSM 6295	strain=DSM 6295	Scaffold	99.81	2.15	https://ftp.ncbi.nlm.nih.gov/genomes/all/GCF/000/620/085/GCF_000620085.1_ASM62008v1	2|Bacteria	1224|Pseudomonadota	1236|Gammaproteobacteria	135619|Oceanospirillales	135620|Oceanospirillaceae	48075|Marinobacterium	64970|Marinobacterium jannaschii	TRUE	FALSE	FALSE	FALSE
GCF_000620105.1	1122240	57480	Microvirgula aerodenitrificans DSM 15089	strain=DSM 15089	Scaffold	100	0.79	https://ftp.ncbi.nlm.nih.gov/genomes/all/GCF/000/620/105/GCF_000620105.1_ASM62010v1	2|Bacteria	1224|Pseudomonadota	28216|Betaproteobacteria	206351|Neisseriales	1499392|Chromobacteriaceae	57479|Microvirgula	57480|Microvirgula aerodenitrificans	TRUE	FALSE	FALSE	FALSE
GCF_000620125.1	1121289	408753	Clostridiisalibacter paucivorans DSM 22131	strain=DSM 22131	Scaffold	99.17	0.09	https://ftp.ncbi.nlm.nih.gov/genomes/all/GCF/000/620/125/GCF_000620125.1_ASM62012v1	2|Bacteria	1239|Bacillota	1737404|Tissierellia	1737405|Tissierellales	2848916|Thermohalobacteraceae	516086|Clostridiisalibacter	408753|Clostridiisalibacter paucivorans	TRUE	FALSE	FALSE	FALSE
GCF_000620145.1	1121375	400948	Deefgea rivuli DSM 18356	strain=DSM 18356	Scaffold	100	0.11	https://ftp.ncbi.nlm.nih.gov/genomes/all/GCF/000/620/145/GCF_000620145.1_ASM62014v1	2|Bacteria	1224|Pseudomonadota	28216|Betaproteobacteria	206351|Neisseriales	1499392|Chromobacteriaceae	400947|Deefgea	400948|Deefgea rivuli	TRUE	FALSE	FALSE	FALSE
GCF_000620165.1	1382358	265948	Anoxybacillus tepidamans PS2	strain=PS2	Scaffold	100	0	https://ftp.ncbi.nlm.nih.gov/genomes/all/GCF/000/620/165/GCF_000620165.1_ASM62016v1	2|Bacteria	1239|Bacillota	91061|Bacilli	1385|Bacillales	186817|Bacillaceae	150247|Anoxybacillus	265948|Anoxybacillus tepidamans	TRUE	FALSE	FALSE	FALSE
GCF_000620265.1	1380374	1380374	Staphylococcus sp. URHA0057	strain=URHA0057	Scaffold	100	0.2	https://ftp.ncbi.nlm.nih.gov/genomes/all/GCF/000/620/265/GCF_000620265.1_ASM62026v1	2|Bacteria	1239|Bacillota	91061|Bacilli	1385|Bacillales	90964|Staphylococcaceae	1279|Staphylococcus	1380374|Staphylococcus sp. URHA0057	TRUE	FALSE	FALSE	FALSE
GCF_000620285.1	1380369	198618	Pseudomonas umsongensis UNC430CL58Col	strain=UNC430CL58Col	Scaffold	100	0.18	https://ftp.ncbi.nlm.nih.gov/genomes/all/GCF/000/620/285/GCF_000620285.1_ASM62028v1	2|Bacteria	1224|Pseudomonadota	1236|Gammaproteobacteria	72274|Pseudomonadales	135621|Pseudomonadaceae	286|Pseudomonas	198618|Pseudomonas umsongensis	TRUE	FALSE	FALSE	FALSE
GCF_000620305.1	1304884	264641	Desulfitibacter alkalitolerans DSM 16504	strain=DSM 16504	Scaffold	100	4.5	https://ftp.ncbi.nlm.nih.gov/genomes/all/GCF/000/620/305/GCF_000620305.1_ASM62030v1	2|Bacteria	1239|Bacillota	186801|Clostridia	3039167|Moorellales	3039170|Desulfitibacteraceae	293136|Desulfitibacter	264641|Desulfitibacter alkalitolerans	TRUE	FALSE	FALSE	FALSE
GCF_000620345.1	1169196	168695	Salinispora tropica CNT250	strain=CNT250	Scaffold	100	0.08	https://ftp.ncbi.nlm.nih.gov/genomes/all/GCF/000/620/345/GCF_000620345.1_ASM62034v1	2|Bacteria	201174|Actinomycetota	1760|Actinomycetes	85008|Micromonosporales	28056|Micromonosporaceae	168694|Salinispora	168695|Salinispora tropica	TRUE	FALSE	FALSE	FALSE
GCF_000620365.1	1265490	1265490	Pseudomonas sp. URMO17WK12:I8	strain=URMO17WK12:I8	Scaffold	100	0.16	https://ftp.ncbi.nlm.nih.gov/genomes/all/GCF/000/620/365/GCF_000620365.1_ASM62036v1	2|Bacteria	1224|Pseudomonadota	1236|Gammaproteobacteria	72274|Pseudomonadales	135621|Pseudomonadaceae	286|Pseudomonas	1265490|Pseudomonas sp. URMO17WK12:I8	TRUE	FALSE	FALSE	FALSE
GCF_000620385.1	1150398	1150398	Arthrobacter sp. 9MFCol3.1	strain=9MFCol3.1	Scaffold	100	0.2	https://ftp.ncbi.nlm.nih.gov/genomes/all/GCF/000/620/385/GCF_000620385.1_ASM62038v1	2|Bacteria	201174|Actinomycetota	1760|Actinomycetes	85006|Micrococcales	1268|Micrococcaceae	1663|Arthrobacter	1150398|Arthrobacter sp. 9MFCol3.1	TRUE	FALSE	FALSE	FALSE
GCF_000620445.1	1340436	1340436	Microbacterium sp. UNC423CL45Tsu	strain=UNC423CL45Tsu	Scaffold	100	0.14	https://ftp.ncbi.nlm.nih.gov/genomes/all/GCF/000/620/445/GCF_000620445.1_ASM62044v1	2|Bacteria	201174|Actinomycetota	1760|Actinomycetes	85006|Micrococcales	85023|Microbacteriaceae	33882|Microbacterium	1340436|Microbacterium sp. UNC423CL45Tsu	TRUE	FALSE	FALSE	FALSE
GCF_000620465.1	1380362	1380362	Ralstonia sp. UNC404CL21Col	strain=UNC404CL21Col	Scaffold	99.99	0.07	https://ftp.ncbi.nlm.nih.gov/genomes/all/GCF/000/620/465/GCF_000620465.1_ASM62046v1	2|Bacteria	1224|Pseudomonadota	28216|Betaproteobacteria	80840|Burkholderiales	119060|Burkholderiaceae	48736|Ralstonia	1380362|Ralstonia sp. UNC404CL21Col	TRUE	FALSE	FALSE	FALSE
GCF_000620485.1	1380365	231455	Dyella japonica UNC79MFTsu3.2	strain=UNC79MFTsu3.2	Scaffold	99.82	0	https://ftp.ncbi.nlm.nih.gov/genomes/all/GCF/000/620/485/GCF_000620485.1_ASM62048v1	2|Bacteria	1224|Pseudomonadota	1236|Gammaproteobacteria	135614|Xanthomonadales	1775411|Rhodanobacteraceae	231454|Dyella	231455|Dyella japonica	TRUE	FALSE	FALSE	FALSE
GCF_000620505.1	1380367	1380367	Sulfitobacter sp. 20_GPM-1509m	strain=20_GPM-1509m	Scaffold	99.99	0.32	https://ftp.ncbi.nlm.nih.gov/genomes/all/GCF/000/620/505/GCF_000620505.1_ASM62050v1	2|Bacteria	1224|Pseudomonadota	28211|Alphaproteobacteria	204455|Rhodobacterales	2854170|Roseobacteraceae	60136|Sulfitobacter	1380367|Sulfitobacter sp. 20_GPM-1509m	TRUE	FALSE	FALSE	FALSE
GCF_000620525.1	1380368	1380368	Acinetobacter sp. UNC436CL71CviS28	strain=UNC436CL71CviS28	Scaffold	100	0.02	https://ftp.ncbi.nlm.nih.gov/genomes/all/GCF/000/620/525/GCF_000620525.1_ASM62052v1	2|Bacteria	1224|Pseudomonadota	1236|Gammaproteobacteria	2887326|Moraxellales	468|Moraxellaceae	469|Acinetobacter	1380368|Acinetobacter sp. UNC436CL71CviS28	TRUE	FALSE	FALSE	FALSE
GCF_000620585.1	1380377	1380377	Halomonas sp. 19A_GOM-1509m	strain=19A_GOM-1509m	Scaffold	100	0.07	https://ftp.ncbi.nlm.nih.gov/genomes/all/GCF/000/620/585/GCF_000620585.1_ASM62058v1	2|Bacteria	1224|Pseudomonadota	1236|Gammaproteobacteria	135619|Oceanospirillales	28256|Halomonadaceae	2745|Halomonas	1380377|Halomonas sp. 19A_GOM-1509m	TRUE	FALSE	FALSE	FALSE
GCF_000620605.1	1380380	1380380	Ahrensia sp. 13_GOM-1096m	strain=13_GOM-1096m	Scaffold	99.98	0.66	https://ftp.ncbi.nlm.nih.gov/genomes/all/GCF/000/620/605/GCF_000620605.1_ASM62060v1	2|Bacteria	1224|Pseudomonadota	28211|Alphaproteobacteria	356|Hyphomicrobiales	2829814|Ahrensiaceae	152180|Ahrensia	1380380|Ahrensia sp. 13_GOM-1096m	TRUE	FALSE	FALSE	FALSE
GCF_000620625.1	1380386	1380386	Mycobacterium sp. URHB0044	strain=URHB0044	Scaffold	100	0.65	https://ftp.ncbi.nlm.nih.gov/genomes/all/GCF/000/620/625/GCF_000620625.1_ASM62062v1	2|Bacteria	201174|Actinomycetota	1760|Actinomycetes	85007|Mycobacteriales	1762|Mycobacteriaceae	1763|Mycobacterium	1380386|Mycobacterium sp. URHB0044	TRUE	FALSE	FALSE	FALSE
GCF_000620645.1	1380388	1380388	Nocardioides sp. URHA0032	strain=URHA0032	Scaffold	100	0.28	https://ftp.ncbi.nlm.nih.gov/genomes/all/GCF/000/620/645/GCF_000620645.1_ASM62064v1	2|Bacteria	201174|Actinomycetota	1760|Actinomycetes	85009|Propionibacteriales	85015|Nocardioidaceae	1839|Nocardioides	1380388|Nocardioides sp. URHA0032	TRUE	FALSE	FALSE	FALSE
GCF_000620665.1	1380389	1380389	Sphingomonas sp. URHD0057	strain=URHD0057	Scaffold	99.85	0.03	https://ftp.ncbi.nlm.nih.gov/genomes/all/GCF/000/620/665/GCF_000620665.1_ASM62066v1	2|Bacteria	1224|Pseudomonadota	28211|Alphaproteobacteria	204457|Sphingomonadales	41297|Sphingomonadaceae	13687|Sphingomonas	1380389|Sphingomonas sp. URHD0057	TRUE	FALSE	FALSE	FALSE
GCF_000620705.1	1380392	1380392	Nocardioides sp. URHA0020	strain=URHA0020	Scaffold	100	0.08	https://ftp.ncbi.nlm.nih.gov/genomes/all/GCF/000/620/705/GCF_000620705.1_ASM62070v1	2|Bacteria	201174|Actinomycetota	1760|Actinomycetes	85009|Propionibacteriales	85015|Nocardioidaceae	1839|Nocardioides	1380392|Nocardioides sp. URHA0020	TRUE	FALSE	FALSE	FALSE
GCF_000620745.1	1380359	1380359	Pseudoalteromonas sp. 6BO_GOM-1096m	strain=6BO_GOM-1096m	Scaffold	100	0.04	https://ftp.ncbi.nlm.nih.gov/genomes/all/GCF/000/620/745/GCF_000620745.1_ASM62074v1	2|Bacteria	1224|Pseudomonadota	1236|Gammaproteobacteria	135622|Alteromonadales	267888|Pseudoalteromonadaceae	53246|Pseudoalteromonas	1380359|Pseudoalteromonas sp. 6BO_GOM-1096m	TRUE	FALSE	FALSE	FALSE
GCF_000620765.1	1121433	339722	Desulfovermiculus halophilus DSM 18834	strain=DSM 18834	Scaffold	100	0.61	https://ftp.ncbi.nlm.nih.gov/genomes/all/GCF/000/620/765/GCF_000620765.1_ASM62076v1	2|Bacteria	200940|Thermodesulfobacteriota	3031449|Desulfovibrionia	213115|Desulfovibrionales	213117|Desulfohalobiaceae	339721|Desulfovermiculus	339722|Desulfovermiculus halophilus	TRUE	FALSE	FALSE	FALSE
GCF_000620785.1	1123023	551276	Pseudonocardia acaciae DSM 45401	strain=DSM 45401	Scaffold	98.11	7.34	https://ftp.ncbi.nlm.nih.gov/genomes/all/GCF/000/620/785/GCF_000620785.1_ASM62078v1	2|Bacteria	201174|Actinomycetota	1760|Actinomycetes	85010|Pseudonocardiales	2070|Pseudonocardiaceae	1847|Pseudonocardia	551276|Pseudonocardia acaciae	TRUE	FALSE	FALSE	FALSE
GCF_000620805.1	1397693	169177	Exiguobacterium undae DSM 14481	strain=DSM 14481	Scaffold	100	0.16	https://ftp.ncbi.nlm.nih.gov/genomes/all/GCF/000/620/805/GCF_000620805.1_ASM62080v1	2|Bacteria	1239|Bacillota	91061|Bacilli	1385|Bacillales	0|unclassified Bacillales family	33986|Exiguobacterium	169177|Exiguobacterium undae	TRUE	FALSE	FALSE	FALSE
GCF_000620825.1	1397695	169177	Exiguobacterium undae 190-11	strain=190-11	Scaffold	100	0.03	https://ftp.ncbi.nlm.nih.gov/genomes/all/GCF/000/620/825/GCF_000620825.1_ASM62082v1	2|Bacteria	1239|Bacillota	91061|Bacilli	1385|Bacillales	0|unclassified Bacillales family	33986|Exiguobacterium	169177|Exiguobacterium undae	TRUE	FALSE	FALSE	FALSE
GCF_000620845.1	1397696	273528	Exiguobacterium marinum DSM 16307	strain=DSM 16307	Scaffold	100	0.12	https://ftp.ncbi.nlm.nih.gov/genomes/all/GCF/000/620/845/GCF_000620845.1_ASM62084v1	2|Bacteria	1239|Bacillota	91061|Bacilli	1385|Bacillales	0|unclassified Bacillales family	33986|Exiguobacterium	273528|Exiguobacterium marinum	TRUE	FALSE	FALSE	FALSE
GCF_000620865.1	1397698	332410	Exiguobacterium sibiricum 7-3	strain=7-3	Scaffold	100	0.07	https://ftp.ncbi.nlm.nih.gov/genomes/all/GCF/000/620/865/GCF_000620865.1_ASM62086v1	2|Bacteria	1239|Bacillota	91061|Bacilli	1385|Bacillales	0|unclassified Bacillales family	33986|Exiguobacterium	332410|Exiguobacterium sibiricum	TRUE	FALSE	FALSE	FALSE
GCF_000620885.1	1403329	1639	Listeria monocytogenes Lm25180	strain=Lm25180	Scaffold	99.99	0.6	https://ftp.ncbi.nlm.nih.gov/genomes/all/GCF/000/620/885/GCF_000620885.1_ASM62088v1	2|Bacteria	1239|Bacillota	91061|Bacilli	1385|Bacillales	186820|Listeriaceae	1637|Listeria	1639|Listeria monocytogenes	TRUE	FALSE	FALSE	FALSE
GCF_000620905.1	1403330	1639	Listeria monocytogenes Lm21045	strain=Lm21045	Scaffold	100	0.65	https://ftp.ncbi.nlm.nih.gov/genomes/all/GCF/000/620/905/GCF_000620905.1_ASM62090v1	2|Bacteria	1239|Bacillota	91061|Bacilli	1385|Bacillales	186820|Listeriaceae	1637|Listeria	1639|Listeria monocytogenes	TRUE	FALSE	FALSE	FALSE
GCF_000620925.1	1121352	153493	Conchiformibius steedae DSM 2580	strain=DSM 2580	Scaffold	99.99	0.03	https://ftp.ncbi.nlm.nih.gov/genomes/all/GCF/000/620/925/GCF_000620925.1_ASM62092v1	2|Bacteria	1224|Pseudomonadota	28216|Betaproteobacteria	206351|Neisseriales	481|Neisseriaceae	334107|Conchiformibius	153493|Conchiformibius steedae	TRUE	FALSE	FALSE	FALSE
GCF_000620965.1	1121269	28080	Campylobacter upsaliensis DSM 5365	strain=DSM 5365	Scaffold	99.99	0.2	https://ftp.ncbi.nlm.nih.gov/genomes/all/GCF/000/620/965/GCF_000620965.1_ASM62096v1	2|Bacteria	29547|Campylobacterota	3031852|Epsilonproteobacteria	213849|Campylobacterales	72294|Campylobacteraceae	194|Campylobacter	28080|Campylobacter upsaliensis	TRUE	FALSE	FALSE	FALSE
GCF_000620985.1	1121126	2756	Brochothrix thermosphacta DSM 20171 = FSL F6-1036	strain=DSM 20171	Scaffold	99.95	0.27	https://ftp.ncbi.nlm.nih.gov/genomes/all/GCF/000/620/985/GCF_000620985.1_ASM62098v1	2|Bacteria	1239|Bacillota	91061|Bacilli	1385|Bacillales	186820|Listeriaceae	2755|Brochothrix	2756|Brochothrix thermosphacta	TRUE	FALSE	FALSE	FALSE
GCF_000621005.1	1121267	374106	Campylobacter cuniculorum DSM 23162 = LMG 24588	strain=DSM 23162	Scaffold	99.99	0.2	https://ftp.ncbi.nlm.nih.gov/genomes/all/GCF/000/621/005/GCF_000621005.1_ASM62100v1	2|Bacteria	29547|Campylobacterota	3031852|Epsilonproteobacteria	213849|Campylobacterales	72294|Campylobacteraceae	194|Campylobacter	374106|Campylobacter cuniculorum	TRUE	FALSE	FALSE	FALSE
GCF_000621025.1	1121118	124225	Brackiella oedipodis DSM 13743	strain=DSM 13743	Scaffold	100	0.01	https://ftp.ncbi.nlm.nih.gov/genomes/all/GCF/000/621/025/GCF_000621025.1_ASM62102v1	2|Bacteria	1224|Pseudomonadota	28216|Betaproteobacteria	80840|Burkholderiales	506|Alcaligenaceae	124224|Brackiella	124225|Brackiella oedipodis	TRUE	FALSE	FALSE	FALSE
GCF_000621045.1	1120924	202950	Acinetobacter baylyi DSM 14961 = CIP 107474	strain=DSM 14961	Scaffold	100	0.16	https://ftp.ncbi.nlm.nih.gov/genomes/all/GCF/000/621/045/GCF_000621045.1_ASM62104v1	2|Bacteria	1224|Pseudomonadota	1236|Gammaproteobacteria	2887326|Moraxellales	468|Moraxellaceae	469|Acinetobacter	202950|Acinetobacter baylyi	TRUE	FALSE	FALSE	FALSE
GCF_000621065.1	1120927	202954	Acinetobacter tandoii DSM 14970 = CIP 107469	strain=DSM 14970	Scaffold	100	0.47	https://ftp.ncbi.nlm.nih.gov/genomes/all/GCF/000/621/065/GCF_000621065.1_ASM62106v1	2|Bacteria	1224|Pseudomonadota	1236|Gammaproteobacteria	2887326|Moraxellales	468|Moraxellaceae	469|Acinetobacter	202954|Acinetobacter tandoii	TRUE	FALSE	FALSE	FALSE
GCF_000621085.1	1122248	29557	Mycoplasmopsis gallinarum DSM 19816	strain=DSM 19816	Scaffold	99.6	0.38	https://ftp.ncbi.nlm.nih.gov/genomes/all/GCF/000/621/085/GCF_000621085.1_ASM62108v1	2|Bacteria	544448|Mycoplasmatota	31969|Mollicutes	2085|Mycoplasmatales	2092|Mycoplasmataceae	2767358|Mycoplasmopsis	29557|Mycoplasmopsis gallinarum	TRUE	FALSE	FALSE	FALSE
GCF_000621105.1	1122190	85402	Mannheimia granulomatis DSM 19156	strain=DSM 19156	Scaffold	100	0.02	https://ftp.ncbi.nlm.nih.gov/genomes/all/GCF/000/621/105/GCF_000621105.1_ASM62110v1	2|Bacteria	1224|Pseudomonadota	1236|Gammaproteobacteria	135625|Pasteurellales	712|Pasteurellaceae	75984|Mannheimia	85402|Mannheimia granulomatis	TRUE	FALSE	FALSE	FALSE
GCF_000621125.1	1122191	505250	Maribacter antarcticus DSM 21422	strain=DSM 21422	Scaffold	99.99	0.11	https://ftp.ncbi.nlm.nih.gov/genomes/all/GCF/000/621/125/GCF_000621125.1_ASM62112v1	2|Bacteria	976|Bacteroidota	117743|Flavobacteriia	200644|Flavobacteriales	49546|Flavobacteriaceae	252356|Maribacter	505250|Maribacter antarcticus	TRUE	FALSE	FALSE	FALSE
GCF_000621145.1	1121402	53332	Desulfobulbus elongatus DSM 2908	strain=DSM 2908	Scaffold	96.81	0.32	https://ftp.ncbi.nlm.nih.gov/genomes/all/GCF/000/621/145/GCF_000621145.1_ASM62114v1	2|Bacteria	200940|Thermodesulfobacteriota	3031451|Desulfobulbia	3024411|Desulfobulbales	213121|Desulfobulbaceae	893|Desulfobulbus	53332|Desulfobulbus elongatus	TRUE	FALSE	FALSE	FALSE
GCF_000621165.1	1121867	91359	Enterovibrio calviensis DSM 14347	strain=DSM 14347	Scaffold	100	0.23	https://ftp.ncbi.nlm.nih.gov/genomes/all/GCF/000/621/165/GCF_000621165.1_ASM62116v1	2|Bacteria	1224|Pseudomonadota	1236|Gammaproteobacteria	135623|Vibrionales	641|Vibrionaceae	188143|Enterovibrio	91359|Enterovibrio calviensis	TRUE	FALSE	FALSE	FALSE
GCF_000621205.1	1403347	376489	Halotalea alkalilenta DSM 17697	strain=DSM 17697	Scaffold	100	0.02	https://ftp.ncbi.nlm.nih.gov/genomes/all/GCF/000/621/205/GCF_000621205.1_ASM62120v1	2|Bacteria	1224|Pseudomonadota	1236|Gammaproteobacteria	135619|Oceanospirillales	28256|Halomonadaceae	376488|Halotalea	376489|Halotalea alkalilenta	TRUE	FALSE	FALSE	FALSE
GCF_000621225.1	1403339	78327	Pseudomonas mosselii DSM 17497	strain=DSM 17497	Scaffold	100	0.92	https://ftp.ncbi.nlm.nih.gov/genomes/all/GCF/000/621/225/GCF_000621225.1_ASM62122v1	2|Bacteria	1224|Pseudomonadota	1236|Gammaproteobacteria	72274|Pseudomonadales	135621|Pseudomonadaceae	286|Pseudomonas	78327|Pseudomonas mosselii	TRUE	FALSE	FALSE	FALSE
GCF_000621245.1	1215110	76759	Pseudomonas monteilii NBRC 103158 = DSM 14164	strain=DSM 14164	Scaffold	100	1.28	https://ftp.ncbi.nlm.nih.gov/genomes/all/GCF/000/621/245/GCF_000621245.1_ASM62124v1	2|Bacteria	1224|Pseudomonadota	1236|Gammaproteobacteria	72274|Pseudomonadales	135621|Pseudomonadaceae	286|Pseudomonas	76759|Pseudomonas monteilii	TRUE	FALSE	FALSE	FALSE
GCF_000621265.1	1215102	47880	Pseudomonas fulva NBRC 16637 = DSM 17717	strain=DSM 17717	Scaffold	100	0.11	https://ftp.ncbi.nlm.nih.gov/genomes/all/GCF/000/621/265/GCF_000621265.1_ASM62126v1	2|Bacteria	1224|Pseudomonadota	1236|Gammaproteobacteria	72274|Pseudomonadales	135621|Pseudomonadaceae	286|Pseudomonas	47880|Pseudomonas fulva	TRUE	FALSE	FALSE	FALSE
GCF_000621285.1	697329	1264	Ruminococcus albus 7 = DSM 20455	strain=DSM 20455	Scaffold	99.99	2.05	https://ftp.ncbi.nlm.nih.gov/genomes/all/GCF/000/621/285/GCF_000621285.1_ASM62128v1	2|Bacteria	1239|Bacillota	186801|Clostridia	186802|Eubacteriales	216572|Oscillospiraceae	1263|Ruminococcus	1264|Ruminococcus albus	TRUE	FALSE	FALSE	FALSE
GCF_000621305.1	1123367	76112	Thauera linaloolentis 47Lol = DSM 12138	strain=DSM 12138	Scaffold	100	0.33	https://ftp.ncbi.nlm.nih.gov/genomes/all/GCF/000/621/305/GCF_000621305.1_ASM62130v1	2|Bacteria	1224|Pseudomonadota	28216|Betaproteobacteria	206389|Rhodocyclales	2008794|Zoogloeaceae	33057|Thauera	76112|Thauera linaloolentis	TRUE	FALSE	FALSE	FALSE
GCF_000621325.1	1123401	525917	Thiothrix lacustris DSM 21227	strain=DSM 21227	Scaffold	100	0.16	https://ftp.ncbi.nlm.nih.gov/genomes/all/GCF/000/621/325/GCF_000621325.1_ASM62132v1	2|Bacteria	1224|Pseudomonadota	1236|Gammaproteobacteria	72273|Thiotrichales	135617|Thiotrichaceae	1030|Thiothrix	525917|Thiothrix lacustris	TRUE	FALSE	FALSE	FALSE
GCF_000621345.1	1123383	38322	Pseudothermotoga elfii DSM 9442 = NBRC 107921	strain=DSM 9442	Scaffold	99.97	0.07	https://ftp.ncbi.nlm.nih.gov/genomes/all/GCF/000/621/345/GCF_000621345.1_ASM62134v1	2|Bacteria	200918|Thermotogota	188708|Thermotogae	2419|Thermotogales	188709|Thermotogaceae	1643951|Pseudothermotoga	38322|Pseudothermotoga elfii	TRUE	FALSE	FALSE	FALSE
GCF_000621365.1	1122161	45065	Legionella geestiana DSM 21217	strain=DSM 21217	Scaffold	100	0.12	https://ftp.ncbi.nlm.nih.gov/genomes/all/GCF/000/621/365/GCF_000621365.1_ASM62136v1	2|Bacteria	1224|Pseudomonadota	1236|Gammaproteobacteria	118969|Legionellales	444|Legionellaceae	445|Legionella	45065|Legionella geestiana	TRUE	FALSE	FALSE	FALSE
GCF_000621385.1	1122160	28084	Legionella cherrii DSM 19213	strain=DSM 19213	Scaffold	100	0.32	https://ftp.ncbi.nlm.nih.gov/genomes/all/GCF/000/621/385/GCF_000621385.1_ASM62138v1	2|Bacteria	1224|Pseudomonadota	1236|Gammaproteobacteria	118969|Legionellales	444|Legionellaceae	445|Legionella	28084|Legionella cherrii	TRUE	FALSE	FALSE	FALSE
GCF_000621445.1	1408424	246272	Alkalihalobacillus bogoriensis ATCC BAA-922	strain=ATCC BAA-922	Scaffold	100	0.14	https://ftp.ncbi.nlm.nih.gov/genomes/all/GCF/000/621/445/GCF_000621445.1_ASM62144v1	2|Bacteria	1239|Bacillota	91061|Bacilli	1385|Bacillales	186817|Bacillaceae	2675234|Alkalihalobacillus	246272|Alkalihalobacillus bogoriensis	TRUE	FALSE	FALSE	FALSE
GCF_000621465.1	1408431	43305	Butyrivibrio proteoclasticus FD2007	strain=FD2007	Scaffold	100	0.16	https://ftp.ncbi.nlm.nih.gov/genomes/all/GCF/000/621/465/GCF_000621465.1_ASM62146v1	2|Bacteria	1239|Bacillota	186801|Clostridia	186802|Eubacteriales	186803|Lachnospiraceae	830|Butyrivibrio	43305|Butyrivibrio proteoclasticus	TRUE	FALSE	FALSE	FALSE
GCF_000621485.1	1408422	114628	Alkaliphilus transvaalensis ATCC 700919	strain=ATCC 700919	Scaffold	99.98	0.09	https://ftp.ncbi.nlm.nih.gov/genomes/all/GCF/000/621/485/GCF_000621485.1_ASM62148v1	2|Bacteria	1239|Bacillota	186801|Clostridia	186802|Eubacteriales	31979|Clostridiaceae	114627|Alkaliphilus	114628|Alkaliphilus transvaalensis	TRUE	FALSE	FALSE	FALSE
GCF_000621505.1	1121303	29355	Ruminiclostridium cellobioparum DSM 1351 = ATCC 15832	strain=ATCC 15832	Scaffold	100	3.34	https://ftp.ncbi.nlm.nih.gov/genomes/all/GCF/000/621/505/GCF_000621505.1_ASM62150v1	2|Bacteria	1239|Bacillota	186801|Clostridia	186802|Eubacteriales	216572|Oscillospiraceae	1508657|Ruminiclostridium	29355|Ruminiclostridium cellobioparum	TRUE	FALSE	FALSE	FALSE
GCF_000621525.1	1408444	45064	Legionella fairfieldensis ATCC 49588	strain=ATCC 49588	Scaffold	100	0.3	https://ftp.ncbi.nlm.nih.gov/genomes/all/GCF/000/621/525/GCF_000621525.1_ASM62152v1	2|Bacteria	1224|Pseudomonadota	1236|Gammaproteobacteria	118969|Legionellales	444|Legionellaceae	445|Legionella	45064|Legionella fairfieldensis	TRUE	FALSE	FALSE	FALSE
GCF_000621545.1	1408423	82374	Anaerovibrio lipolyticus LB2005	strain=LB2005	Scaffold	100	1.07	https://ftp.ncbi.nlm.nih.gov/genomes/all/GCF/000/621/545/GCF_000621545.1_ASM62154v1	2|Bacteria	1239|Bacillota	909932|Negativicutes	909929|Selenomonadales	1843491|Selenomonadaceae	82373|Anaerovibrio	82374|Anaerovibrio lipolyticus	TRUE	FALSE	FALSE	FALSE
GCF_000621565.1	1408305	1408305	Butyrivibrio sp. LB2008	strain=LB2008	Scaffold	100	0.31	https://ftp.ncbi.nlm.nih.gov/genomes/all/GCF/000/621/565/GCF_000621565.1_ASM62156v1	2|Bacteria	1239|Bacillota	186801|Clostridia	186802|Eubacteriales	186803|Lachnospiraceae	830|Butyrivibrio	1408305|Butyrivibrio sp. LB2008	TRUE	FALSE	FALSE	FALSE
GCF_000621585.1	1408436	29322	[Eubacterium] cellulosolvens LD2006	strain=LD2006	Scaffold	99.99	0.47	https://ftp.ncbi.nlm.nih.gov/genomes/all/GCF/000/621/585/GCF_000621585.1_ASM62158v1	2|Bacteria	1239|Bacillota	186801|Clostridia	186802|Eubacteriales	186806|Eubacteriaceae	1730|Eubacterium	29322|[Eubacterium] cellulosolvens	TRUE	FALSE	FALSE	FALSE
GCF_000621605.1	1408306	1408306	Butyrivibrio sp. MC2021	strain=MC2021	Scaffold	99.97	0.23	https://ftp.ncbi.nlm.nih.gov/genomes/all/GCF/000/621/605/GCF_000621605.1_ASM62160v1	2|Bacteria	1239|Bacillota	186801|Clostridia	186802|Eubacteriales	186803|Lachnospiraceae	830|Butyrivibrio	1408306|Butyrivibrio sp. MC2021	TRUE	FALSE	FALSE	FALSE
GCF_000621625.1	1408433	184607	Crocinitomix catalasitica ATCC 23190	strain=ATCC 23190	Scaffold	98.35	0.15	https://ftp.ncbi.nlm.nih.gov/genomes/all/GCF/000/621/625/GCF_000621625.1_ASM62162v1	2|Bacteria	976|Bacteroidota	117743|Flavobacteriia	200644|Flavobacteriales	1853230|Crocinitomicaceae	246873|Crocinitomix	184607|Crocinitomix catalasitica	TRUE	FALSE	FALSE	FALSE
GCF_000621645.1	1408478	666	Vibrio cholerae ATCC 14035	strain=ATCC 14035	Scaffold	100	0.04	https://ftp.ncbi.nlm.nih.gov/genomes/all/GCF/000/621/645/GCF_000621645.1_ASM62164v1	2|Bacteria	1224|Pseudomonadota	1236|Gammaproteobacteria	135623|Vibrionales	641|Vibrionaceae	662|Vibrio	666|Vibrio cholerae	TRUE	FALSE	FALSE	FALSE
GCF_000621665.1	1370122	78527	Allorhizobium undicola ORS 992 = ATCC 700741	strain=ATCC 700741	Scaffold	99.99	0	https://ftp.ncbi.nlm.nih.gov/genomes/all/GCF/000/621/665/GCF_000621665.1_ASM62166v1	2|Bacteria	1224|Pseudomonadota	28211|Alphaproteobacteria	356|Hyphomicrobiales	82115|Rhizobiaceae	78526|Allorhizobium	78527|Allorhizobium undicola	TRUE	FALSE	FALSE	FALSE
GCF_000621685.1	1408445	28087	Legionella sainthelensi ATCC 35248 = DSM 19231	strain=ATCC 35248	Scaffold	100	0.03	https://ftp.ncbi.nlm.nih.gov/genomes/all/GCF/000/621/685/GCF_000621685.1_ASM62168v1	2|Bacteria	1224|Pseudomonadota	1236|Gammaproteobacteria	118969|Legionellales	444|Legionellaceae	445|Legionella	28087|Legionella sainthelensi	TRUE	FALSE	FALSE	FALSE
GCF_000621705.1	1408473	314319	Prolixibacter bellariivorans ATCC BAA-1284	strain=ATCC BAA-1284	Scaffold	99.79	1.43	https://ftp.ncbi.nlm.nih.gov/genomes/all/GCF/000/621/705/GCF_000621705.1_ASM62170v1	2|Bacteria	976|Bacteroidota	200643|Bacteroidia	1970189|Marinilabiliales	1471398|Prolixibacteraceae	314318|Prolixibacter	314319|Prolixibacter bellariivorans	TRUE	FALSE	FALSE	FALSE
GCF_000621725.1	1408472	83231	Prevotella brevis ATCC 19188	strain=ATCC 19188	Scaffold	99.8	0.14	https://ftp.ncbi.nlm.nih.gov/genomes/all/GCF/000/621/725/GCF_000621725.1_ASM62172v1	2|Bacteria	976|Bacteroidota	200643|Bacteroidia	171549|Bacteroidales	171552|Prevotellaceae	838|Prevotella	83231|Prevotella brevis	TRUE	FALSE	FALSE	FALSE
GCF_000621745.1	1410652	1520	Clostridium beijerinckii HUN142	strain=HUN142	Scaffold	100	2.26	https://ftp.ncbi.nlm.nih.gov/genomes/all/GCF/000/621/745/GCF_000621745.1_ASM62174v1	2|Bacteria	1239|Bacillota	186801|Clostridia	186802|Eubacteriales	31979|Clostridiaceae	1485|Clostridium	1520|Clostridium beijerinckii	TRUE	FALSE	FALSE	FALSE
GCF_000621785.1	1410672	1265	Ruminococcus flavefaciens ND2009	strain=ND2009	Scaffold	99.14	0.61	https://ftp.ncbi.nlm.nih.gov/genomes/all/GCF/000/621/785/GCF_000621785.1_ASM62178v1	2|Bacteria	1239|Bacillota	186801|Clostridia	186802|Eubacteriales	216572|Oscillospiraceae	1263|Ruminococcus	1265|Ruminococcus flavefaciens	TRUE	FALSE	FALSE	FALSE
GCF_000621805.1	1410617	1410617	Ruminococcus sp. FC2018	strain=FC2018	Scaffold	99.57	0.75	https://ftp.ncbi.nlm.nih.gov/genomes/all/GCF/000/621/805/GCF_000621805.1_ASM62180v1	2|Bacteria	1239|Bacillota	186801|Clostridia	186802|Eubacteriales	216572|Oscillospiraceae	1263|Ruminococcus	1410617|Ruminococcus sp. FC2018	TRUE	FALSE	FALSE	FALSE
GCF_000621825.1	1410666	83231	Prevotella brevis P6B11	strain=P6B11	Scaffold	99.75	0.04	https://ftp.ncbi.nlm.nih.gov/genomes/all/GCF/000/621/825/GCF_000621825.1_ASM62182v1	2|Bacteria	976|Bacteroidota	200643|Bacteroidia	171549|Bacteroidales	171552|Prevotellaceae	838|Prevotella	83231|Prevotella brevis	TRUE	FALSE	FALSE	FALSE
GCF_000621845.1	1410670	1265	Ruminococcus flavefaciens MA2007	strain=MA2007	Scaffold	98.26	0.52	https://ftp.ncbi.nlm.nih.gov/genomes/all/GCF/000/621/845/GCF_000621845.1_ASM62184v1	2|Bacteria	1239|Bacillota	186801|Clostridia	186802|Eubacteriales	216572|Oscillospiraceae	1263|Ruminococcus	1265|Ruminococcus flavefaciens	TRUE	FALSE	FALSE	FALSE
GCF_000621865.1	1410616	1410616	Pseudobutyrivibrio sp. MD2005	strain=MD2005	Scaffold	99.98	0.04	https://ftp.ncbi.nlm.nih.gov/genomes/all/GCF/000/621/865/GCF_000621865.1_ASM62186v1	2|Bacteria	1239|Bacillota	186801|Clostridia	186802|Eubacteriales	186803|Lachnospiraceae	46205|Pseudobutyrivibrio	1410616|Pseudobutyrivibrio sp. MD2005	TRUE	FALSE	FALSE	FALSE
GCF_000621885.1	1410663	907	Megasphaera elsdenii T81	strain=T81	Scaffold	99.98	0.18	https://ftp.ncbi.nlm.nih.gov/genomes/all/GCF/000/621/885/GCF_000621885.1_ASM62188v1	2|Bacteria	1239|Bacillota	909932|Negativicutes	1843489|Veillonellales	31977|Veillonellaceae	906|Megasphaera	907|Megasphaera elsdenii	TRUE	FALSE	FALSE	FALSE
GCF_000621925.1	1410659	1630	Kandleria vitulina WCE2011	strain=WCE2011	Scaffold	100	0.53	https://ftp.ncbi.nlm.nih.gov/genomes/all/GCF/000/621/925/GCF_000621925.1_ASM62192v1	2|Bacteria	1239|Bacillota	526524|Erysipelotrichia	526525|Erysipelotrichales	2810280|Coprobacillaceae	1279388|Kandleria	1630|Kandleria vitulina	TRUE	FALSE	FALSE	FALSE
GCF_000621945.1	1410662	28051	Lachnospira multipara MC2003	strain=MC2003	Scaffold	99.97	0.32	https://ftp.ncbi.nlm.nih.gov/genomes/all/GCF/000/621/945/GCF_000621945.1_ASM62194v1	2|Bacteria	1239|Bacillota	186801|Clostridia	186802|Eubacteriales	186803|Lachnospiraceae	28050|Lachnospira	28051|Lachnospira multipara	TRUE	FALSE	FALSE	FALSE
GCF_000621965.1	1410664	190977	Methanobrevibacter wolinii SH	strain=SH	Scaffold	99.97	0.21	https://ftp.ncbi.nlm.nih.gov/genomes/all/GCF/000/621/965/GCF_000621965.1_ASM62196v1	2157|Archaea	28890|Euryarchaeota	183925|Methanobacteria	2158|Methanobacteriales	2159|Methanobacteriaceae	2172|Methanobrevibacter	190977|Methanobrevibacter wolinii	TRUE	FALSE	FALSE	FALSE
GCF_000622005.1	1200557	1200557	Anaerovibrio sp. RM50	strain=RM50	Scaffold	99.99	0.04	https://ftp.ncbi.nlm.nih.gov/genomes/all/GCF/000/622/005/GCF_000622005.1_ASM62200v1	2|Bacteria	1239|Bacillota	909932|Negativicutes	909929|Selenomonadales	1843491|Selenomonadaceae	82373|Anaerovibrio	1200557|Anaerovibrio sp. RM50	TRUE	FALSE	FALSE	FALSE
GCF_000622045.1	1410656	859	Fusobacterium necrophorum HUN048	strain=HUN048	Scaffold	100	0.06	https://ftp.ncbi.nlm.nih.gov/genomes/all/GCF/000/622/045/GCF_000622045.1_ASM62204v1	2|Bacteria	32066|Fusobacteriota	203490|Fusobacteriia	203491|Fusobacteriales	203492|Fusobacteriaceae	848|Fusobacterium	859|Fusobacterium necrophorum	TRUE	FALSE	FALSE	FALSE
GCF_000622065.1	1410660	140626	Lachnobacterium bovis C6A12	strain=C6A12	Scaffold	99.98	0.84	https://ftp.ncbi.nlm.nih.gov/genomes/all/GCF/000/622/065/GCF_000622065.1_ASM62206v1	2|Bacteria	1239|Bacillota	186801|Clostridia	186802|Eubacteriales	186803|Lachnospiraceae	140625|Lachnobacterium	140626|Lachnobacterium bovis	TRUE	FALSE	FALSE	FALSE
GCF_000622085.1	1410650	43305	Butyrivibrio proteoclasticus P6B7	strain=P6B7	Scaffold	99.99	2.16	https://ftp.ncbi.nlm.nih.gov/genomes/all/GCF/000/622/085/GCF_000622085.1_ASM62208v1	2|Bacteria	1239|Bacillota	186801|Clostridia	186802|Eubacteriales	186803|Lachnospiraceae	830|Butyrivibrio	43305|Butyrivibrio proteoclasticus	TRUE	FALSE	FALSE	FALSE
GCF_000622125.1	1410658	1630	Kandleria vitulina MC3001	strain=MC3001	Scaffold	100	0.46	https://ftp.ncbi.nlm.nih.gov/genomes/all/GCF/000/622/125/GCF_000622125.1_ASM62212v1	2|Bacteria	1239|Bacillota	526524|Erysipelotrichia	526525|Erysipelotrichales	2810280|Coprobacillaceae	1279388|Kandleria	1630|Kandleria vitulina	TRUE	FALSE	FALSE	FALSE
GCF_000622145.1	1446473	147645	Paracoccus yeei ATCC BAA-599	strain=ATCC BAA-599	Scaffold	99.99	0.96	https://ftp.ncbi.nlm.nih.gov/genomes/all/GCF/000/622/145/GCF_000622145.1_ASM62214v1	2|Bacteria	1224|Pseudomonadota	28211|Alphaproteobacteria	204455|Rhodobacterales	31989|Paracoccaceae	265|Paracoccus	147645|Paracoccus yeei	TRUE	FALSE	FALSE	FALSE
GCF_000622165.1	1448132	171288	Mesomycoplasma molare ATCC 27746	strain=ATCC 27746	Scaffold	99.98	0.78	https://ftp.ncbi.nlm.nih.gov/genomes/all/GCF/000/622/165/GCF_000622165.1_ASM62216v1	2|Bacteria	544448|Mycoplasmatota	31969|Mollicutes	2085|Mycoplasmatales	2092|Mycoplasmataceae	2923352|Mesomycoplasma	171288|Mesomycoplasma molare	TRUE	FALSE	FALSE	FALSE
GCF_000622185.1	1122164	45067	Legionella lansingensis DSM 19556 = ATCC 49751	strain=ATCC 49751	Scaffold	100	0.07	https://ftp.ncbi.nlm.nih.gov/genomes/all/GCF/000/622/185/GCF_000622185.1_ASM62218v1	2|Bacteria	1224|Pseudomonadota	1236|Gammaproteobacteria	118969|Legionellales	444|Legionellaceae	445|Legionella	45067|Legionella lansingensis	TRUE	FALSE	FALSE	FALSE
GCF_000622205.1	1448135	36742	Mycoplasma leonicaptivi ATCC 49890	strain=ATCC 49890	Scaffold	99.81	0.28	https://ftp.ncbi.nlm.nih.gov/genomes/all/GCF/000/622/205/GCF_000622205.1_ASM62220v1	2|Bacteria	544448|Mycoplasmatota	31969|Mollicutes	2085|Mycoplasmatales	2092|Mycoplasmataceae	2093|Mycoplasma	36742|Mycoplasma leonicaptivi	TRUE	FALSE	FALSE	FALSE
GCF_000622225.1	1448136	207340	Roseomonas mucosa ATCC BAA-692	strain=ATCC BAA-692	Scaffold	100	0.42	https://ftp.ncbi.nlm.nih.gov/genomes/all/GCF/000/622/225/GCF_000622225.1_ASM62222v1	2|Bacteria	1224|Pseudomonadota	28211|Alphaproteobacteria	204441|Rhodospirillales	433|Acetobacteraceae	125216|Roseomonas	207340|Roseomonas mucosa	TRUE	FALSE	FALSE	FALSE
GCF_000622245.1	1408439	852	Fusobacterium perfoetens ATCC 29250	strain=ATCC 29250	Scaffold	99.97	0.44	https://ftp.ncbi.nlm.nih.gov/genomes/all/GCF/000/622/245/GCF_000622245.1_ASM62224v1	2|Bacteria	32066|Fusobacteriota	203490|Fusobacteriia	203491|Fusobacteriales	203492|Fusobacteriaceae	848|Fusobacterium	852|Fusobacterium perfoetens	TRUE	FALSE	FALSE	FALSE
GCF_000622265.1	1457300	562	Escherichia coli E1728	strain=E1728	Contig	100	0.32	https://ftp.ncbi.nlm.nih.gov/genomes/all/GCF/000/622/265/GCF_000622265.1_CLC_6.5.1_of_E._coli_genome	2|Bacteria	1224|Pseudomonadota	1236|Gammaproteobacteria	91347|Enterobacterales	543|Enterobacteriaceae	561|Escherichia	562|Escherichia coli	TRUE	FALSE	FALSE	FALSE
GCF_000622285.1	1453472	562	Escherichia coli E1140	strain=E1140	Contig	100	0.21	https://ftp.ncbi.nlm.nih.gov/genomes/all/GCF/000/622/285/GCF_000622285.1_ASM62228v2	2|Bacteria	1224|Pseudomonadota	1236|Gammaproteobacteria	91347|Enterobacterales	543|Enterobacteriaceae	561|Escherichia	562|Escherichia coli	TRUE	FALSE	FALSE	FALSE
GCF_000622325.1	1342299	1342299	Sulfitobacter geojensis	strain=MM-124	Contig	99.99	0	https://ftp.ncbi.nlm.nih.gov/genomes/all/GCF/000/622/325/GCF_000622325.1_MM124_draft	2|Bacteria	1224|Pseudomonadota	28211|Alphaproteobacteria	204455|Rhodobacterales	2854170|Roseobacteraceae	60136|Sulfitobacter	1342299|Sulfitobacter geojensis	TRUE	FALSE	FALSE	FALSE
GCF_000622345.1	1443112	83219	Sulfitobacter mediterraneus KCTC 32188	strain=KCTC 32188	Contig	99.99	0.36	https://ftp.ncbi.nlm.nih.gov/genomes/all/GCF/000/622/345/GCF_000622345.1_32188_draft	2|Bacteria	1224|Pseudomonadota	28211|Alphaproteobacteria	204455|Rhodobacterales	2854170|Roseobacteraceae	60136|Sulfitobacter	83219|Sulfitobacter mediterraneus	TRUE	FALSE	FALSE	FALSE
GCF_000622365.1	1342302	1342302	Sulfitobacter noctilucae	strain=NB-68	Contig	100	0.09	https://ftp.ncbi.nlm.nih.gov/genomes/all/GCF/000/622/365/GCF_000622365.1_NB68_draft	2|Bacteria	1224|Pseudomonadota	28211|Alphaproteobacteria	204455|Rhodobacterales	2854170|Roseobacteraceae	60136|Sulfitobacter	1342302|Sulfitobacter noctilucae	TRUE	FALSE	FALSE	FALSE
GCF_000622385.1	1342301	1342301	Sulfitobacter noctilucicola	strain=NB-77	Contig	99.97	0.02	https://ftp.ncbi.nlm.nih.gov/genomes/all/GCF/000/622/385/GCF_000622385.1_NB77_draft	2|Bacteria	1224|Pseudomonadota	28211|Alphaproteobacteria	204455|Rhodobacterales	2854170|Roseobacteraceae	60136|Sulfitobacter	1342301|Sulfitobacter noctilucicola	TRUE	FALSE	FALSE	FALSE
GCF_000622405.1	1300350	421000	Sulfitobacter donghicola DSW-25 = KCTC 12864 = JCM 14565	strain=KCTC 12864	Contig	99.89	0.13	https://ftp.ncbi.nlm.nih.gov/genomes/all/GCF/000/622/405/GCF_000622405.1_12864_draft	2|Bacteria	1224|Pseudomonadota	28211|Alphaproteobacteria	204455|Rhodobacterales	2854170|Roseobacteraceae	60136|Sulfitobacter	421000|Sulfitobacter donghicola	TRUE	FALSE	FALSE	FALSE
GCF_000622425.1	1443111	74349	Sulfitobacter guttiformis KCTC 32187	strain=KCTC 32187	Contig	99.99	0.05	https://ftp.ncbi.nlm.nih.gov/genomes/all/GCF/000/622/425/GCF_000622425.1_32187_draft	2|Bacteria	1224|Pseudomonadota	28211|Alphaproteobacteria	204455|Rhodobacterales	2854170|Roseobacteraceae	60136|Sulfitobacter	74349|Sulfitobacter guttiformis	TRUE	FALSE	FALSE	FALSE
GCF_000622445.2	1446710	562	Escherichia coli O26:H11 str. 03-3500	strain=03-3500	Scaffold	100	0.18	https://ftp.ncbi.nlm.nih.gov/genomes/all/GCF/000/622/445/GCF_000622445.2_Ec03-3500	2|Bacteria	1224|Pseudomonadota	1236|Gammaproteobacteria	91347|Enterobacterales	543|Enterobacteriaceae	561|Escherichia	562|Escherichia coli	TRUE	FALSE	FALSE	FALSE
GCF_000622465.2	1446711	562	Escherichia coli O26:H11 str. 06-3464	strain=06-3464	Scaffold	100	0.17	https://ftp.ncbi.nlm.nih.gov/genomes/all/GCF/000/622/465/GCF_000622465.2_Ec06-3464	2|Bacteria	1224|Pseudomonadota	1236|Gammaproteobacteria	91347|Enterobacterales	543|Enterobacteriaceae	561|Escherichia	562|Escherichia coli	TRUE	FALSE	FALSE	FALSE
GCF_000622485.2	1446724	562	Escherichia coli O26:H11 str. 2010C-4819	strain=2010C-4819	Scaffold	100	0.3	https://ftp.ncbi.nlm.nih.gov/genomes/all/GCF/000/622/485/GCF_000622485.2_Ec2010C-4819	2|Bacteria	1224|Pseudomonadota	1236|Gammaproteobacteria	91347|Enterobacterales	543|Enterobacteriaceae	561|Escherichia	562|Escherichia coli	TRUE	FALSE	FALSE	FALSE
GCF_000622505.2	1446723	562	Escherichia coli O26:H11 str. 2010C-4430	strain=2010C-4430	Scaffold	100	0.19	https://ftp.ncbi.nlm.nih.gov/genomes/all/GCF/000/622/505/GCF_000622505.2_Ec2010C-4430	2|Bacteria	1224|Pseudomonadota	1236|Gammaproteobacteria	91347|Enterobacterales	543|Enterobacteriaceae	561|Escherichia	562|Escherichia coli	TRUE	FALSE	FALSE	FALSE
GCF_000622535.2	1446726	562	Escherichia coli O26:H11 str. 2010C-5028	strain=2010C-5028	Scaffold	100	0.25	https://ftp.ncbi.nlm.nih.gov/genomes/all/GCF/000/622/535/GCF_000622535.2_Ec2010C-5028	2|Bacteria	1224|Pseudomonadota	1236|Gammaproteobacteria	91347|Enterobacterales	543|Enterobacteriaceae	561|Escherichia	562|Escherichia coli	TRUE	FALSE	FALSE	FALSE
GCF_000622555.1	1446727	562	Escherichia coli O26:H11 str. 2010EL-1699	strain=2010EL-1699	Scaffold	100	0.19	https://ftp.ncbi.nlm.nih.gov/genomes/all/GCF/000/622/555/GCF_000622555.1_Ec2010EL-1699	2|Bacteria	1224|Pseudomonadota	1236|Gammaproteobacteria	91347|Enterobacterales	543|Enterobacteriaceae	561|Escherichia	562|Escherichia coli	TRUE	FALSE	FALSE	FALSE
GCF_000622575.2	1446722	562	Escherichia coli O26:H11 str. 2010C-4244	strain=2010C-4244	Scaffold	100	0.22	https://ftp.ncbi.nlm.nih.gov/genomes/all/GCF/000/622/575/GCF_000622575.2_Ec2010C-4244	2|Bacteria	1224|Pseudomonadota	1236|Gammaproteobacteria	91347|Enterobacterales	543|Enterobacteriaceae	561|Escherichia	562|Escherichia coli	TRUE	FALSE	FALSE	FALSE
GCF_000622595.2	1446714	562	Escherichia coli O26:H11 str. 2009C-3996	strain=2009C-3996	Scaffold	100	0.31	https://ftp.ncbi.nlm.nih.gov/genomes/all/GCF/000/622/595/GCF_000622595.2_Ec2009C-3996	2|Bacteria	1224|Pseudomonadota	1236|Gammaproteobacteria	91347|Enterobacterales	543|Enterobacteriaceae	561|Escherichia	562|Escherichia coli	TRUE	FALSE	FALSE	FALSE
GCF_000622615.2	1446716	562	Escherichia coli O26:H11 str. 2009C-4760	strain=2009C-4760	Scaffold	100	0.25	https://ftp.ncbi.nlm.nih.gov/genomes/all/GCF/000/622/615/GCF_000622615.2_Ec2009C-4760	2|Bacteria	1224|Pseudomonadota	1236|Gammaproteobacteria	91347|Enterobacterales	543|Enterobacteriaceae	561|Escherichia	562|Escherichia coli	TRUE	FALSE	FALSE	FALSE
GCF_000622635.2	1446717	562	Escherichia coli O26:H11 str. 2009C-4826	strain=2009C-4826	Scaffold	100	0.21	https://ftp.ncbi.nlm.nih.gov/genomes/all/GCF/000/622/635/GCF_000622635.2_Ec2009C-4826	2|Bacteria	1224|Pseudomonadota	1236|Gammaproteobacteria	91347|Enterobacterales	543|Enterobacteriaceae	561|Escherichia	562|Escherichia coli	TRUE	FALSE	FALSE	FALSE
GCF_000622655.2	1446725	562	Escherichia coli O26:H11 str. 2010C-4834	strain=2010C-4834	Scaffold	100	0.22	https://ftp.ncbi.nlm.nih.gov/genomes/all/GCF/000/622/655/GCF_000622655.2_Ec2010C-4834	2|Bacteria	1224|Pseudomonadota	1236|Gammaproteobacteria	91347|Enterobacterales	543|Enterobacteriaceae	561|Escherichia	562|Escherichia coli	TRUE	FALSE	FALSE	FALSE
GCF_000622675.2	1446718	562	Escherichia coli O26:H11 str. 2010C-3051	strain=2010C-3051	Scaffold	100	0.26	https://ftp.ncbi.nlm.nih.gov/genomes/all/GCF/000/622/675/GCF_000622675.2_Ec2010C-3051	2|Bacteria	1224|Pseudomonadota	1236|Gammaproteobacteria	91347|Enterobacterales	543|Enterobacteriaceae	561|Escherichia	562|Escherichia coli	TRUE	FALSE	FALSE	FALSE
GCF_000622695.2	1446719	562	Escherichia coli O26:H11 str. 2010C-3472	strain=2010C-3472	Scaffold	100	0.25	https://ftp.ncbi.nlm.nih.gov/genomes/all/GCF/000/622/695/GCF_000622695.2_Ec2010C-3472	2|Bacteria	1224|Pseudomonadota	1236|Gammaproteobacteria	91347|Enterobacterales	543|Enterobacteriaceae	561|Escherichia	562|Escherichia coli	TRUE	FALSE	FALSE	FALSE
GCF_000622715.2	1446720	562	Escherichia coli O26:H11 str. 2010C-3871	strain=2010C-3871	Scaffold	100	0.16	https://ftp.ncbi.nlm.nih.gov/genomes/all/GCF/000/622/715/GCF_000622715.2_Ec2010C-3871	2|Bacteria	1224|Pseudomonadota	1236|Gammaproteobacteria	91347|Enterobacterales	543|Enterobacteriaceae	561|Escherichia	562|Escherichia coli	TRUE	FALSE	FALSE	FALSE
GCF_000622735.2	1446721	562	Escherichia coli O26:H11 str. 2010C-3902	strain=2010C-3902	Scaffold	100	0.31	https://ftp.ncbi.nlm.nih.gov/genomes/all/GCF/000/622/735/GCF_000622735.2_Ec2010C-3902	2|Bacteria	1224|Pseudomonadota	1236|Gammaproteobacteria	91347|Enterobacterales	543|Enterobacteriaceae	561|Escherichia	562|Escherichia coli	TRUE	FALSE	FALSE	FALSE
GCF_000622755.2	1446713	562	Escherichia coli O26:H11 str. 2009C-3689	strain=2009C-3689	Scaffold	100	0.27	https://ftp.ncbi.nlm.nih.gov/genomes/all/GCF/000/622/755/GCF_000622755.2_Ec2009C-3689	2|Bacteria	1224|Pseudomonadota	1236|Gammaproteobacteria	91347|Enterobacterales	543|Enterobacteriaceae	561|Escherichia	562|Escherichia coli	TRUE	FALSE	FALSE	FALSE
GCF_000622775.2	1446728	562	Escherichia coli O26:H11 str. 2011C-3270	strain=2011C-3270	Scaffold	100	0.26	https://ftp.ncbi.nlm.nih.gov/genomes/all/GCF/000/622/775/GCF_000622775.2_Ec2011C-3270	2|Bacteria	1224|Pseudomonadota	1236|Gammaproteobacteria	91347|Enterobacterales	543|Enterobacteriaceae	561|Escherichia	562|Escherichia coli	TRUE	FALSE	FALSE	FALSE
GCF_000622795.2	1446730	562	Escherichia coli O26:H11 str. 2011C-3282	strain=2011C-3282	Scaffold	100	0.3	https://ftp.ncbi.nlm.nih.gov/genomes/all/GCF/000/622/795/GCF_000622795.2_Ec2011C-3282	2|Bacteria	1224|Pseudomonadota	1236|Gammaproteobacteria	91347|Enterobacterales	543|Enterobacteriaceae	561|Escherichia	562|Escherichia coli	TRUE	FALSE	FALSE	FALSE
GCF_000622815.1	1446731	562	Escherichia coli O26:H11 str. 2011C-3387	strain=2011C-3387	Contig	100	1.03	https://ftp.ncbi.nlm.nih.gov/genomes/all/GCF/000/622/815/GCF_000622815.1_Ec2011C-3387	2|Bacteria	1224|Pseudomonadota	1236|Gammaproteobacteria	91347|Enterobacterales	543|Enterobacteriaceae	561|Escherichia	562|Escherichia coli	TRUE	FALSE	FALSE	FALSE
GCF_000622835.1	1446732	562	Escherichia coli O26:H11 str. 2011C-3506	strain=2011C-3506	Contig	100	0.27	https://ftp.ncbi.nlm.nih.gov/genomes/all/GCF/000/622/835/GCF_000622835.1_Ec2011C-3506	2|Bacteria	1224|Pseudomonadota	1236|Gammaproteobacteria	91347|Enterobacterales	543|Enterobacteriaceae	561|Escherichia	562|Escherichia coli	TRUE	FALSE	FALSE	FALSE
GCF_000622855.2	1446733	562	Escherichia coli O26:H11 str. 2011C-3655	strain=2011C-3655	Scaffold	100	0.21	https://ftp.ncbi.nlm.nih.gov/genomes/all/GCF/000/622/855/GCF_000622855.2_Ec2011C-3655	2|Bacteria	1224|Pseudomonadota	1236|Gammaproteobacteria	91347|Enterobacterales	543|Enterobacteriaceae	561|Escherichia	562|Escherichia coli	TRUE	FALSE	FALSE	FALSE
GCF_000622875.2	1446712	562	Escherichia coli O26:H11 str. 2009C-3612	strain=2009C-3612	Scaffold	100	0.29	https://ftp.ncbi.nlm.nih.gov/genomes/all/GCF/000/622/875/GCF_000622875.2_Ec2009C-3612	2|Bacteria	1224|Pseudomonadota	1236|Gammaproteobacteria	91347|Enterobacterales	543|Enterobacteriaceae	561|Escherichia	562|Escherichia coli	TRUE	FALSE	FALSE	FALSE
GCF_000622895.1	1349818	1349818	Herminiimonas sp. CN	strain=CN	Contig	94.19	0.58	https://ftp.ncbi.nlm.nih.gov/genomes/all/GCF/000/622/895/GCF_000622895.1_Herminiimonas_sp._CN_genome	2|Bacteria	1224|Pseudomonadota	28216|Betaproteobacteria	80840|Burkholderiales	75682|Oxalobacteraceae	303379|Herminiimonas	1349818|Herminiimonas sp. CN	TRUE	FALSE	FALSE	FALSE
GCF_000622915.1	1422163	1280	Staphylococcus aureus DAR3769	strain=DAR3769	Contig	100	0.51	https://ftp.ncbi.nlm.nih.gov/genomes/all/GCF/000/622/915/GCF_000622915.1_Stap_aure_DAR3769_V1	2|Bacteria	1239|Bacillota	91061|Bacilli	1385|Bacillales	90964|Staphylococcaceae	1279|Staphylococcus	1280|Staphylococcus aureus	TRUE	FALSE	FALSE	FALSE
GCF_000622935.1	1422194	1280	Staphylococcus aureus DAR3907	strain=DAR3907	Contig	100	1.34	https://ftp.ncbi.nlm.nih.gov/genomes/all/GCF/000/622/935/GCF_000622935.1_Stap_aure_DAR3907_V1	2|Bacteria	1239|Bacillota	91061|Bacilli	1385|Bacillales	90964|Staphylococcaceae	1279|Staphylococcus	1280|Staphylococcus aureus	TRUE	FALSE	FALSE	FALSE
GCF_000622955.1	1422275	1280	Staphylococcus aureus DAR2070	strain=DAR2070	Contig	100	0.53	https://ftp.ncbi.nlm.nih.gov/genomes/all/GCF/000/622/955/GCF_000622955.1_Stap_aure_DAR2070_V1	2|Bacteria	1239|Bacillota	91061|Bacilli	1385|Bacillales	90964|Staphylococcaceae	1279|Staphylococcus	1280|Staphylococcus aureus	TRUE	FALSE	FALSE	FALSE
GCF_000623015.1	1455315	470	Acinetobacter baumannii LAC-4	strain=LAC-4	Scaffold	100	0.28	https://ftp.ncbi.nlm.nih.gov/genomes/all/GCF/000/623/015/GCF_000623015.1_Acin_baum_LAC-4_V1	2|Bacteria	1224|Pseudomonadota	1236|Gammaproteobacteria	2887326|Moraxellales	468|Moraxellaceae	469|Acinetobacter	470|Acinetobacter baumannii	TRUE	FALSE	FALSE	FALSE
GCF_000623035.1	1455316	470	Acinetobacter baumannii R1B	strain=R1B	Scaffold	100	0.28	https://ftp.ncbi.nlm.nih.gov/genomes/all/GCF/000/623/035/GCF_000623035.1_Acin_baum_R1B_V1	2|Bacteria	1224|Pseudomonadota	1236|Gammaproteobacteria	2887326|Moraxellales	468|Moraxellaceae	469|Acinetobacter	470|Acinetobacter baumannii	TRUE	FALSE	FALSE	FALSE
GCF_000623055.1	1412592	28901	Salmonella enterica subsp. enterica serovar Enteritidis str. EC20121175	strain=EC20121175	Complete Genome	100	0.17	https://ftp.ncbi.nlm.nih.gov/genomes/all/GCF/000/623/055/GCF_000623055.1_ASM62305v2	2|Bacteria	1224|Pseudomonadota	1236|Gammaproteobacteria	91347|Enterobacterales	543|Enterobacteriaceae	590|Salmonella	28901|Salmonella enterica	TRUE	TRUE	FALSE	FALSE
GCF_000623075.1	1412593	28901	Salmonella enterica subsp. enterica serovar Enteritidis str. EC20121176	strain=EC20121176	Chromosome	100	0.18	https://ftp.ncbi.nlm.nih.gov/genomes/all/GCF/000/623/075/GCF_000623075.1_ASM62307v2	2|Bacteria	1224|Pseudomonadota	1236|Gammaproteobacteria	91347|Enterobacterales	543|Enterobacteriaceae	590|Salmonella	28901|Salmonella enterica	TRUE	FALSE	FALSE	FALSE
GCF_000623095.1	1412595	28901	Salmonella enterica subsp. enterica serovar Enteritidis str. EC20121178	strain=EC20121178	Complete Genome	100	0.19	https://ftp.ncbi.nlm.nih.gov/genomes/all/GCF/000/623/095/GCF_000623095.1_ASM62309v2	2|Bacteria	1224|Pseudomonadota	1236|Gammaproteobacteria	91347|Enterobacterales	543|Enterobacteriaceae	590|Salmonella	28901|Salmonella enterica	TRUE	TRUE	FALSE	FALSE
GCF_000623115.2	1412596	28901	Salmonella enterica subsp. enterica serovar Enteritidis str. EC20121179	strain=EC20121179	Complete Genome	100	0.19	https://ftp.ncbi.nlm.nih.gov/genomes/all/GCF/000/623/115/GCF_000623115.2_ASM62311v2	2|Bacteria	1224|Pseudomonadota	1236|Gammaproteobacteria	91347|Enterobacterales	543|Enterobacteriaceae	590|Salmonella	28901|Salmonella enterica	TRUE	TRUE	FALSE	FALSE
GCF_000623135.1	1412597	28901	Salmonella enterica subsp. enterica serovar Enteritidis str. EC20121180	strain=EC20121180	Complete Genome	100	0.19	https://ftp.ncbi.nlm.nih.gov/genomes/all/GCF/000/623/135/GCF_000623135.1_ASM62313v2	2|Bacteria	1224|Pseudomonadota	1236|Gammaproteobacteria	91347|Enterobacterales	543|Enterobacteriaceae	590|Salmonella	28901|Salmonella enterica	TRUE	TRUE	FALSE	FALSE
GCF_000623155.2	1412475	28901	Salmonella enterica subsp. enterica serovar Enteritidis str. SA20093266	strain=SA20093266	Chromosome	100	0.18	https://ftp.ncbi.nlm.nih.gov/genomes/all/GCF/000/623/155/GCF_000623155.2_ASM62315v2	2|Bacteria	1224|Pseudomonadota	1236|Gammaproteobacteria	91347|Enterobacterales	543|Enterobacteriaceae	590|Salmonella	28901|Salmonella enterica	TRUE	FALSE	FALSE	FALSE
GCF_000623175.2	1412451	28901	Salmonella enterica subsp. enterica serovar Enteritidis str. EC20110223	strain=EC20110223	Chromosome	100	0.18	https://ftp.ncbi.nlm.nih.gov/genomes/all/GCF/000/623/175/GCF_000623175.2_ASM62317v2	2|Bacteria	1224|Pseudomonadota	1236|Gammaproteobacteria	91347|Enterobacterales	543|Enterobacteriaceae	590|Salmonella	28901|Salmonella enterica	TRUE	FALSE	FALSE	FALSE
GCF_000623195.2	1412468	28901	Salmonella enterica subsp. enterica serovar Enteritidis str. EC20120005	strain=EC20120005	Complete Genome	100	0.16	https://ftp.ncbi.nlm.nih.gov/genomes/all/GCF/000/623/195/GCF_000623195.2_ASM62319v2	2|Bacteria	1224|Pseudomonadota	1236|Gammaproteobacteria	91347|Enterobacterales	543|Enterobacteriaceae	590|Salmonella	28901|Salmonella enterica	TRUE	TRUE	FALSE	FALSE
GCF_000623215.2	1412536	28901	Salmonella enterica subsp. enterica serovar Enteritidis str. EC20120544	strain=EC20120544	Chromosome	100	0.18	https://ftp.ncbi.nlm.nih.gov/genomes/all/GCF/000/623/215/GCF_000623215.2_ASM62321v2	2|Bacteria	1224|Pseudomonadota	1236|Gammaproteobacteria	91347|Enterobacterales	543|Enterobacteriaceae	590|Salmonella	28901|Salmonella enterica	TRUE	FALSE	FALSE	FALSE
GCF_000623235.2	1412543	28901	Salmonella enterica subsp. enterica serovar Enteritidis str. EC20120548	strain=EC20120548	Chromosome	100	0.18	https://ftp.ncbi.nlm.nih.gov/genomes/all/GCF/000/623/235/GCF_000623235.2_ASM62323v2	2|Bacteria	1224|Pseudomonadota	1236|Gammaproteobacteria	91347|Enterobacterales	543|Enterobacteriaceae	590|Salmonella	28901|Salmonella enterica	TRUE	FALSE	FALSE	FALSE
GCF_000623255.2	1412566	28901	Salmonella enterica subsp. enterica serovar Enteritidis str. EC20120555	strain=EC20120555	Chromosome	100	0.18	https://ftp.ncbi.nlm.nih.gov/genomes/all/GCF/000/623/255/GCF_000623255.2_ASM62325v2	2|Bacteria	1224|Pseudomonadota	1236|Gammaproteobacteria	91347|Enterobacterales	543|Enterobacteriaceae	590|Salmonella	28901|Salmonella enterica	TRUE	FALSE	FALSE	FALSE
GCF_000623275.1	1244119	28901	Salmonella enterica subsp. enterica serovar Enteritidis str. EC20110361	strain=EC20110361	Complete Genome	100	0.1	https://ftp.ncbi.nlm.nih.gov/genomes/all/GCF/000/623/275/GCF_000623275.1_ASM62327v1	2|Bacteria	1224|Pseudomonadota	1236|Gammaproteobacteria	91347|Enterobacterales	543|Enterobacteriaceae	590|Salmonella	28901|Salmonella enterica	TRUE	TRUE	FALSE	FALSE
GCF_000623295.1	1244118	28901	Salmonella enterica subsp. enterica serovar Enteritidis str. EC20110360	strain=EC20110360	Complete Genome	100	0.16	https://ftp.ncbi.nlm.nih.gov/genomes/all/GCF/000/623/295/GCF_000623295.1_ASM62329v1	2|Bacteria	1224|Pseudomonadota	1236|Gammaproteobacteria	91347|Enterobacterales	543|Enterobacteriaceae	590|Salmonella	28901|Salmonella enterica	TRUE	TRUE	FALSE	FALSE
GCF_000623315.1	1244113	28901	Salmonella enterica subsp. enterica serovar Enteritidis str. EC20110359	strain=EC20110359	Complete Genome	100	0.17	https://ftp.ncbi.nlm.nih.gov/genomes/all/GCF/000/623/315/GCF_000623315.1_ASM62331v1	2|Bacteria	1224|Pseudomonadota	1236|Gammaproteobacteria	91347|Enterobacterales	543|Enterobacteriaceae	590|Salmonella	28901|Salmonella enterica	TRUE	TRUE	FALSE	FALSE
GCF_000623335.1	1244112	28901	Salmonella enterica subsp. enterica serovar Enteritidis str. EC20110358	strain=EC20110358	Complete Genome	100	0.16	https://ftp.ncbi.nlm.nih.gov/genomes/all/GCF/000/623/335/GCF_000623335.1_ASM62333v1	2|Bacteria	1224|Pseudomonadota	1236|Gammaproteobacteria	91347|Enterobacterales	543|Enterobacteriaceae	590|Salmonella	28901|Salmonella enterica	TRUE	TRUE	FALSE	FALSE
GCF_000623355.1	1244111	28901	Salmonella enterica subsp. enterica serovar Enteritidis str. EC20110357	strain=EC20110357	Complete Genome	100	0.16	https://ftp.ncbi.nlm.nih.gov/genomes/all/GCF/000/623/355/GCF_000623355.1_ASM62335v1	2|Bacteria	1224|Pseudomonadota	1236|Gammaproteobacteria	91347|Enterobacterales	543|Enterobacteriaceae	590|Salmonella	28901|Salmonella enterica	TRUE	TRUE	FALSE	FALSE
GCF_000623375.1	1243621	28901	Salmonella enterica subsp. enterica serovar Enteritidis str. EC20110356	strain=EC20110356	Complete Genome	100	0.47	https://ftp.ncbi.nlm.nih.gov/genomes/all/GCF/000/623/375/GCF_000623375.1_ASM62337v1	2|Bacteria	1224|Pseudomonadota	1236|Gammaproteobacteria	91347|Enterobacterales	543|Enterobacteriaceae	590|Salmonella	28901|Salmonella enterica	TRUE	TRUE	FALSE	FALSE
GCF_000623395.2	1412486	28901	Salmonella enterica subsp. enterica serovar Enteritidis str. SA19981857	strain=SA19981857	Complete Genome	100	0.19	https://ftp.ncbi.nlm.nih.gov/genomes/all/GCF/000/623/395/GCF_000623395.2_ASM62339v2	2|Bacteria	1224|Pseudomonadota	1236|Gammaproteobacteria	91347|Enterobacterales	543|Enterobacteriaceae	590|Salmonella	28901|Salmonella enterica	TRUE	TRUE	FALSE	FALSE
GCF_000623415.2	1412502	28901	Salmonella enterica subsp. enterica serovar Enteritidis str. SA19982831	strain=SA19982831	Chromosome	100	0.18	https://ftp.ncbi.nlm.nih.gov/genomes/all/GCF/000/623/415/GCF_000623415.2_ASM62341v2	2|Bacteria	1224|Pseudomonadota	1236|Gammaproteobacteria	91347|Enterobacterales	543|Enterobacteriaceae	590|Salmonella	28901|Salmonella enterica	TRUE	FALSE	FALSE	FALSE
GCF_000623435.2	1412498	28901	Salmonella enterica subsp. enterica serovar Enteritidis str. SA19983126	strain=SA19983126	Chromosome	100	0.18	https://ftp.ncbi.nlm.nih.gov/genomes/all/GCF/000/623/435/GCF_000623435.2_ASM62343v2	2|Bacteria	1224|Pseudomonadota	1236|Gammaproteobacteria	91347|Enterobacterales	543|Enterobacteriaceae	590|Salmonella	28901|Salmonella enterica	TRUE	FALSE	FALSE	FALSE
GCF_000623455.2	1412452	28901	Salmonella enterica subsp. enterica serovar Enteritidis str. SA19992322	strain=SA19992322	Complete Genome	100	0.19	https://ftp.ncbi.nlm.nih.gov/genomes/all/GCF/000/623/455/GCF_000623455.2_ASM62345v2	2|Bacteria	1224|Pseudomonadota	1236|Gammaproteobacteria	91347|Enterobacterales	543|Enterobacteriaceae	590|Salmonella	28901|Salmonella enterica	TRUE	TRUE	FALSE	FALSE
GCF_000623475.1	1412499	28901	Salmonella enterica subsp. enterica serovar Enteritidis str. SA19994216	strain=SA19994216	Complete Genome	100	0.19	https://ftp.ncbi.nlm.nih.gov/genomes/all/GCF/000/623/475/GCF_000623475.1_ASM62347v2	2|Bacteria	1224|Pseudomonadota	1236|Gammaproteobacteria	91347|Enterobacterales	543|Enterobacteriaceae	590|Salmonella	28901|Salmonella enterica	TRUE	TRUE	FALSE	FALSE
GCF_000623495.2	1412506	28901	Salmonella enterica subsp. enterica serovar Enteritidis str. SA20083456	strain=SA20083456	Chromosome	100	0.18	https://ftp.ncbi.nlm.nih.gov/genomes/all/GCF/000/623/495/GCF_000623495.2_ASM62349v2	2|Bacteria	1224|Pseudomonadota	1236|Gammaproteobacteria	91347|Enterobacterales	543|Enterobacteriaceae	590|Salmonella	28901|Salmonella enterica	TRUE	FALSE	FALSE	FALSE
GCF_000623515.2	1412490	28901	Salmonella enterica subsp. enterica serovar Enteritidis str. SA20083636	strain=SA20083636	Chromosome	100	0.19	https://ftp.ncbi.nlm.nih.gov/genomes/all/GCF/000/623/515/GCF_000623515.2_ASM62351v2	2|Bacteria	1224|Pseudomonadota	1236|Gammaproteobacteria	91347|Enterobacterales	543|Enterobacteriaceae	590|Salmonella	28901|Salmonella enterica	TRUE	FALSE	FALSE	FALSE
GCF_000623535.2	1412477	28901	Salmonella enterica subsp. enterica serovar Enteritidis str. SA20084384	strain=SA20084384	Chromosome	100	0.18	https://ftp.ncbi.nlm.nih.gov/genomes/all/GCF/000/623/535/GCF_000623535.2_ASM62353v2	2|Bacteria	1224|Pseudomonadota	1236|Gammaproteobacteria	91347|Enterobacterales	543|Enterobacteriaceae	590|Salmonella	28901|Salmonella enterica	TRUE	FALSE	FALSE	FALSE
GCF_000623555.2	1412500	28901	Salmonella enterica subsp. enterica serovar Enteritidis str. SA19930684	strain=SA19930684	Chromosome	100	0.18	https://ftp.ncbi.nlm.nih.gov/genomes/all/GCF/000/623/555/GCF_000623555.2_ASM62355v2	2|Bacteria	1224|Pseudomonadota	1236|Gammaproteobacteria	91347|Enterobacterales	543|Enterobacteriaceae	590|Salmonella	28901|Salmonella enterica	TRUE	FALSE	FALSE	FALSE
GCF_000623575.2	1412493	28901	Salmonella enterica subsp. enterica serovar Enteritidis str. SA19942384	strain=SA19942384	Chromosome	100	0.18	https://ftp.ncbi.nlm.nih.gov/genomes/all/GCF/000/623/575/GCF_000623575.2_ASM62357v2	2|Bacteria	1224|Pseudomonadota	1236|Gammaproteobacteria	91347|Enterobacterales	543|Enterobacteriaceae	590|Salmonella	28901|Salmonella enterica	TRUE	FALSE	FALSE	FALSE
GCF_000623595.2	1412494	28901	Salmonella enterica subsp. enterica serovar Enteritidis str. SA19943269	strain=SA19943269	Chromosome	100	0.18	https://ftp.ncbi.nlm.nih.gov/genomes/all/GCF/000/623/595/GCF_000623595.2_ASM62359v2	2|Bacteria	1224|Pseudomonadota	1236|Gammaproteobacteria	91347|Enterobacterales	543|Enterobacteriaceae	590|Salmonella	28901|Salmonella enterica	TRUE	FALSE	FALSE	FALSE
GCF_000623615.2	1412487	28901	Salmonella enterica subsp. enterica serovar Enteritidis str. SA19960848	strain=SA19960848	Complete Genome	100	0.19	https://ftp.ncbi.nlm.nih.gov/genomes/all/GCF/000/623/615/GCF_000623615.2_ASM62361v2	2|Bacteria	1224|Pseudomonadota	1236|Gammaproteobacteria	91347|Enterobacterales	543|Enterobacteriaceae	590|Salmonella	28901|Salmonella enterica	TRUE	TRUE	FALSE	FALSE
GCF_000623635.2	1412497	28901	Salmonella enterica subsp. enterica serovar Enteritidis str. SA19961622	strain=SA19961622	Chromosome	100	0.18	https://ftp.ncbi.nlm.nih.gov/genomes/all/GCF/000/623/635/GCF_000623635.2_ASM62363v2	2|Bacteria	1224|Pseudomonadota	1236|Gammaproteobacteria	91347|Enterobacterales	543|Enterobacteriaceae	590|Salmonella	28901|Salmonella enterica	TRUE	FALSE	FALSE	FALSE
GCF_000623655.2	1412473	28901	Salmonella enterica subsp. enterica serovar Enteritidis str. SA19970510	strain=SA19970510	Complete Genome	100	0.19	https://ftp.ncbi.nlm.nih.gov/genomes/all/GCF/000/623/655/GCF_000623655.2_ASM62365v2	2|Bacteria	1224|Pseudomonadota	1236|Gammaproteobacteria	91347|Enterobacterales	543|Enterobacteriaceae	590|Salmonella	28901|Salmonella enterica	TRUE	TRUE	FALSE	FALSE
GCF_000623675.2	1412474	28901	Salmonella enterica subsp. enterica serovar Enteritidis str. SA19970769	strain=SA19970769	Complete Genome	100	0.19	https://ftp.ncbi.nlm.nih.gov/genomes/all/GCF/000/623/675/GCF_000623675.2_ASM62367v2	2|Bacteria	1224|Pseudomonadota	1236|Gammaproteobacteria	91347|Enterobacterales	543|Enterobacteriaceae	590|Salmonella	28901|Salmonella enterica	TRUE	TRUE	FALSE	FALSE
GCF_000623695.2	1412496	28901	Salmonella enterica subsp. enterica serovar Enteritidis str. SA19971331	strain=SA19971331	Chromosome	100	0.18	https://ftp.ncbi.nlm.nih.gov/genomes/all/GCF/000/623/695/GCF_000623695.2_ASM62369v2	2|Bacteria	1224|Pseudomonadota	1236|Gammaproteobacteria	91347|Enterobacterales	543|Enterobacteriaceae	590|Salmonella	28901|Salmonella enterica	TRUE	FALSE	FALSE	FALSE
GCF_000623715.2	1412472	28901	Salmonella enterica subsp. enterica serovar Enteritidis str. SA19980677	strain=SA19980677	Complete Genome	100	0.19	https://ftp.ncbi.nlm.nih.gov/genomes/all/GCF/000/623/715/GCF_000623715.2_ASM62371v2	2|Bacteria	1224|Pseudomonadota	1236|Gammaproteobacteria	91347|Enterobacterales	543|Enterobacteriaceae	590|Salmonella	28901|Salmonella enterica	TRUE	TRUE	FALSE	FALSE
GCF_000623735.2	1412485	28901	Salmonella enterica subsp. enterica serovar Enteritidis str. SA19981522	strain=SA19981522	Complete Genome	100	0.19	https://ftp.ncbi.nlm.nih.gov/genomes/all/GCF/000/623/735/GCF_000623735.2_ASM62373v2	2|Bacteria	1224|Pseudomonadota	1236|Gammaproteobacteria	91347|Enterobacterales	543|Enterobacteriaceae	590|Salmonella	28901|Salmonella enterica	TRUE	TRUE	FALSE	FALSE
GCF_000623755.2	1412460	28901	Salmonella enterica subsp. enterica serovar Enteritidis str. EC20090135	strain=EC20090135	Chromosome	100	0.18	https://ftp.ncbi.nlm.nih.gov/genomes/all/GCF/000/623/755/GCF_000623755.2_ASM62375v2	2|Bacteria	1224|Pseudomonadota	1236|Gammaproteobacteria	91347|Enterobacterales	543|Enterobacteriaceae	590|Salmonella	28901|Salmonella enterica	TRUE	FALSE	FALSE	FALSE
GCF_000623775.2	1412459	28901	Salmonella enterica subsp. enterica serovar Enteritidis str. EC20090193	strain=EC20090193	Chromosome	100	0.18	https://ftp.ncbi.nlm.nih.gov/genomes/all/GCF/000/623/775/GCF_000623775.2_ASM62377v2	2|Bacteria	1224|Pseudomonadota	1236|Gammaproteobacteria	91347|Enterobacterales	543|Enterobacteriaceae	590|Salmonella	28901|Salmonella enterica	TRUE	FALSE	FALSE	FALSE
GCF_000623795.2	1412461	28901	Salmonella enterica subsp. enterica serovar Enteritidis str. EC20090332	strain=EC20090332	Chromosome	100	0.18	https://ftp.ncbi.nlm.nih.gov/genomes/all/GCF/000/623/795/GCF_000623795.2_ASM62379v2	2|Bacteria	1224|Pseudomonadota	1236|Gammaproteobacteria	91347|Enterobacterales	543|Enterobacteriaceae	590|Salmonella	28901|Salmonella enterica	TRUE	FALSE	FALSE	FALSE
GCF_000623815.2	1412521	28901	Salmonella enterica subsp. enterica serovar Enteritidis str. SA20090877	strain=SA20090877	Chromosome	100	0.18	https://ftp.ncbi.nlm.nih.gov/genomes/all/GCF/000/623/815/GCF_000623815.2_ASM62381v2	2|Bacteria	1224|Pseudomonadota	1236|Gammaproteobacteria	91347|Enterobacterales	543|Enterobacteriaceae	590|Salmonella	28901|Salmonella enterica	TRUE	FALSE	FALSE	FALSE
GCF_000623835.2	1412523	28901	Salmonella enterica subsp. enterica serovar Enteritidis str. SA20091739	strain=SA20091739	Chromosome	100	0.18	https://ftp.ncbi.nlm.nih.gov/genomes/all/GCF/000/623/835/GCF_000623835.2_ASM62383v2	2|Bacteria	1224|Pseudomonadota	1236|Gammaproteobacteria	91347|Enterobacterales	543|Enterobacteriaceae	590|Salmonella	28901|Salmonella enterica	TRUE	FALSE	FALSE	FALSE
GCF_000623855.2	1412514	28901	Salmonella enterica subsp. enterica serovar Enteritidis str. SA20093421	strain=SA20093421	Chromosome	100	0.18	https://ftp.ncbi.nlm.nih.gov/genomes/all/GCF/000/623/855/GCF_000623855.2_ASM62385v2	2|Bacteria	1224|Pseudomonadota	1236|Gammaproteobacteria	91347|Enterobacterales	543|Enterobacteriaceae	590|Salmonella	28901|Salmonella enterica	TRUE	FALSE	FALSE	FALSE
GCF_000623875.2	1412512	28901	Salmonella enterica subsp. enterica serovar Enteritidis str. SA20093430	strain=SA20093430	Chromosome	100	0.18	https://ftp.ncbi.nlm.nih.gov/genomes/all/GCF/000/623/875/GCF_000623875.2_ASM62387v2	2|Bacteria	1224|Pseudomonadota	1236|Gammaproteobacteria	91347|Enterobacterales	543|Enterobacteriaceae	590|Salmonella	28901|Salmonella enterica	TRUE	FALSE	FALSE	FALSE
GCF_000623895.2	1412522	28901	Salmonella enterica subsp. enterica serovar Enteritidis str. SA20093538	strain=SA20093538	Chromosome	100	0.18	https://ftp.ncbi.nlm.nih.gov/genomes/all/GCF/000/623/895/GCF_000623895.2_ASM62389v2	2|Bacteria	1224|Pseudomonadota	1236|Gammaproteobacteria	91347|Enterobacterales	543|Enterobacteriaceae	590|Salmonella	28901|Salmonella enterica	TRUE	FALSE	FALSE	FALSE
GCF_000623915.2	1412520	28901	Salmonella enterica subsp. enterica serovar Enteritidis str. SA20093543	strain=SA20093543	Chromosome	100	0.18	https://ftp.ncbi.nlm.nih.gov/genomes/all/GCF/000/623/915/GCF_000623915.2_ASM62391v2	2|Bacteria	1224|Pseudomonadota	1236|Gammaproteobacteria	91347|Enterobacterales	543|Enterobacteriaceae	590|Salmonella	28901|Salmonella enterica	TRUE	FALSE	FALSE	FALSE
GCF_000623935.2	1412509	28901	Salmonella enterica subsp. enterica serovar Enteritidis str. SA20093784	strain=SA20093784	Chromosome	100	0.18	https://ftp.ncbi.nlm.nih.gov/genomes/all/GCF/000/623/935/GCF_000623935.2_ASM62393v2	2|Bacteria	1224|Pseudomonadota	1236|Gammaproteobacteria	91347|Enterobacterales	543|Enterobacteriaceae	590|Salmonella	28901|Salmonella enterica	TRUE	FALSE	FALSE	FALSE
GCF_000623955.2	1412511	28901	Salmonella enterica subsp. enterica serovar Enteritidis str. SA20093788	strain=SA20093788	Chromosome	100	0.18	https://ftp.ncbi.nlm.nih.gov/genomes/all/GCF/000/623/955/GCF_000623955.2_ASM62395v2	2|Bacteria	1224|Pseudomonadota	1236|Gammaproteobacteria	91347|Enterobacterales	543|Enterobacteriaceae	590|Salmonella	28901|Salmonella enterica	TRUE	FALSE	FALSE	FALSE
GCF_000623975.2	1412519	28901	Salmonella enterica subsp. enterica serovar Enteritidis str. SA20093950	strain=SA20093950	Chromosome	100	0.18	https://ftp.ncbi.nlm.nih.gov/genomes/all/GCF/000/623/975/GCF_000623975.2_ASM62397v2	2|Bacteria	1224|Pseudomonadota	1236|Gammaproteobacteria	91347|Enterobacterales	543|Enterobacteriaceae	590|Salmonella	28901|Salmonella enterica	TRUE	FALSE	FALSE	FALSE
GCF_000623995.2	1412510	28901	Salmonella enterica subsp. enterica serovar Enteritidis str. SA20093977	strain=SA20093977	Chromosome	100	0.18	https://ftp.ncbi.nlm.nih.gov/genomes/all/GCF/000/623/995/GCF_000623995.2_ASM62399v2	2|Bacteria	1224|Pseudomonadota	1236|Gammaproteobacteria	91347|Enterobacterales	543|Enterobacteriaceae	590|Salmonella	28901|Salmonella enterica	TRUE	FALSE	FALSE	FALSE
GCF_000624015.2	1412524	28901	Salmonella enterica subsp. enterica serovar Enteritidis str. SA20094079	strain=SA20094079	Chromosome	100	0.18	https://ftp.ncbi.nlm.nih.gov/genomes/all/GCF/000/624/015/GCF_000624015.2_ASM62401v2	2|Bacteria	1224|Pseudomonadota	1236|Gammaproteobacteria	91347|Enterobacterales	543|Enterobacteriaceae	590|Salmonella	28901|Salmonella enterica	TRUE	FALSE	FALSE	FALSE
GCF_000624035.2	1412504	28901	Salmonella enterica subsp. enterica serovar Enteritidis str. SA20094350	strain=SA20094350	Chromosome	100	0.18	https://ftp.ncbi.nlm.nih.gov/genomes/all/GCF/000/624/035/GCF_000624035.2_ASM62403v2	2|Bacteria	1224|Pseudomonadota	1236|Gammaproteobacteria	91347|Enterobacterales	543|Enterobacteriaceae	590|Salmonella	28901|Salmonella enterica	TRUE	FALSE	FALSE	FALSE
GCF_000624055.2	1412491	28901	Salmonella enterica subsp. enterica serovar Enteritidis str. SA20094352	strain=SA20094352	Complete Genome	100	0.19	https://ftp.ncbi.nlm.nih.gov/genomes/all/GCF/000/624/055/GCF_000624055.2_ASM62405v2	2|Bacteria	1224|Pseudomonadota	1236|Gammaproteobacteria	91347|Enterobacterales	543|Enterobacteriaceae	590|Salmonella	28901|Salmonella enterica	TRUE	TRUE	FALSE	FALSE
GCF_000624075.2	1412516	28901	Salmonella enterica subsp. enterica serovar Enteritidis str. SA20094383	strain=SA20094383	Chromosome	100	0.18	https://ftp.ncbi.nlm.nih.gov/genomes/all/GCF/000/624/075/GCF_000624075.2_ASM62407v2	2|Bacteria	1224|Pseudomonadota	1236|Gammaproteobacteria	91347|Enterobacterales	543|Enterobacteriaceae	590|Salmonella	28901|Salmonella enterica	TRUE	FALSE	FALSE	FALSE
GCF_000624095.2	1412515	28901	Salmonella enterica subsp. enterica serovar Enteritidis str. SA20094389	strain=SA20094389	Chromosome	100	0.18	https://ftp.ncbi.nlm.nih.gov/genomes/all/GCF/000/624/095/GCF_000624095.2_ASM62409v2	2|Bacteria	1224|Pseudomonadota	1236|Gammaproteobacteria	91347|Enterobacterales	543|Enterobacteriaceae	590|Salmonella	28901|Salmonella enterica	TRUE	FALSE	FALSE	FALSE
GCF_000624115.2	1412484	28901	Salmonella enterica subsp. enterica serovar Enteritidis str. SA20094521	strain=SA20094521	Chromosome	100	0.18	https://ftp.ncbi.nlm.nih.gov/genomes/all/GCF/000/624/115/GCF_000624115.2_ASM62411v2	2|Bacteria	1224|Pseudomonadota	1236|Gammaproteobacteria	91347|Enterobacterales	543|Enterobacteriaceae	590|Salmonella	28901|Salmonella enterica	TRUE	FALSE	FALSE	FALSE
GCF_000624135.2	1412518	28901	Salmonella enterica subsp. enterica serovar Enteritidis str. SA20094642	strain=SA20094642	Chromosome	100	0.18	https://ftp.ncbi.nlm.nih.gov/genomes/all/GCF/000/624/135/GCF_000624135.2_ASM62413v2	2|Bacteria	1224|Pseudomonadota	1236|Gammaproteobacteria	91347|Enterobacterales	543|Enterobacteriaceae	590|Salmonella	28901|Salmonella enterica	TRUE	FALSE	FALSE	FALSE
GCF_000624155.2	1412570	28901	Salmonella enterica subsp. enterica serovar Enteritidis str. EC20120916	strain=EC20120916	Chromosome	100	0.18	https://ftp.ncbi.nlm.nih.gov/genomes/all/GCF/000/624/155/GCF_000624155.2_ASM62415v2	2|Bacteria	1224|Pseudomonadota	1236|Gammaproteobacteria	91347|Enterobacterales	543|Enterobacteriaceae	590|Salmonella	28901|Salmonella enterica	TRUE	FALSE	FALSE	FALSE
GCF_000624175.1	1412594	28901	Salmonella enterica subsp. enterica serovar Enteritidis str. EC20121177	strain=EC20121177	Complete Genome	100	0.19	https://ftp.ncbi.nlm.nih.gov/genomes/all/GCF/000/624/175/GCF_000624175.1_ASM62417v2	2|Bacteria	1224|Pseudomonadota	1236|Gammaproteobacteria	91347|Enterobacterales	543|Enterobacteriaceae	590|Salmonella	28901|Salmonella enterica	TRUE	TRUE	FALSE	FALSE
GCF_000624195.2	1412508	28901	Salmonella enterica subsp. enterica serovar Enteritidis str. SA20092320	strain=SA20092320	Chromosome	100	0.18	https://ftp.ncbi.nlm.nih.gov/genomes/all/GCF/000/624/195/GCF_000624195.2_ASM62419v2	2|Bacteria	1224|Pseudomonadota	1236|Gammaproteobacteria	91347|Enterobacterales	543|Enterobacteriaceae	590|Salmonella	28901|Salmonella enterica	TRUE	FALSE	FALSE	FALSE
GCF_000624215.2	1412503	28901	Salmonella enterica subsp. enterica serovar Enteritidis str. SA20094803	strain=SA20094803	Chromosome	100	0.18	https://ftp.ncbi.nlm.nih.gov/genomes/all/GCF/000/624/215/GCF_000624215.2_ASM62421v2	2|Bacteria	1224|Pseudomonadota	1236|Gammaproteobacteria	91347|Enterobacterales	543|Enterobacteriaceae	590|Salmonella	28901|Salmonella enterica	TRUE	FALSE	FALSE	FALSE
GCF_000624235.2	1412507	28901	Salmonella enterica subsp. enterica serovar Enteritidis str. SA20095309	strain=SA20095309	Chromosome	100	0.18	https://ftp.ncbi.nlm.nih.gov/genomes/all/GCF/000/624/235/GCF_000624235.2_ASM62423v2	2|Bacteria	1224|Pseudomonadota	1236|Gammaproteobacteria	91347|Enterobacterales	543|Enterobacteriaceae	590|Salmonella	28901|Salmonella enterica	TRUE	FALSE	FALSE	FALSE
GCF_000624255.1	1412492	28901	Salmonella enterica subsp. enterica serovar Enteritidis str. SA20095440	strain=SA20095440	Chromosome	100	0.19	https://ftp.ncbi.nlm.nih.gov/genomes/all/GCF/000/624/255/GCF_000624255.1_ASM62425v2	2|Bacteria	1224|Pseudomonadota	1236|Gammaproteobacteria	91347|Enterobacterales	543|Enterobacteriaceae	590|Salmonella	28901|Salmonella enterica	TRUE	FALSE	FALSE	FALSE
GCF_000624275.2	1412456	28901	Salmonella enterica subsp. enterica serovar Enteritidis str. EC20110222	strain=EC20110222	Chromosome	100	0.18	https://ftp.ncbi.nlm.nih.gov/genomes/all/GCF/000/624/275/GCF_000624275.2_ASM62427v2	2|Bacteria	1224|Pseudomonadota	1236|Gammaproteobacteria	91347|Enterobacterales	543|Enterobacteriaceae	590|Salmonella	28901|Salmonella enterica	TRUE	FALSE	FALSE	FALSE
GCF_000624295.2	1412539	28901	Salmonella enterica subsp. enterica serovar Enteritidis str. EC20111514	strain=EC20111514	Chromosome	100	0.18	https://ftp.ncbi.nlm.nih.gov/genomes/all/GCF/000/624/295/GCF_000624295.2_ASM62429v2	2|Bacteria	1224|Pseudomonadota	1236|Gammaproteobacteria	91347|Enterobacterales	543|Enterobacteriaceae	590|Salmonella	28901|Salmonella enterica	TRUE	FALSE	FALSE	FALSE
GCF_000624315.2	1412538	28901	Salmonella enterica subsp. enterica serovar Enteritidis str. EC20111515	strain=EC20111515	Chromosome	100	0.18	https://ftp.ncbi.nlm.nih.gov/genomes/all/GCF/000/624/315/GCF_000624315.2_ASM62431v2	2|Bacteria	1224|Pseudomonadota	1236|Gammaproteobacteria	91347|Enterobacterales	543|Enterobacteriaceae	590|Salmonella	28901|Salmonella enterica	TRUE	FALSE	FALSE	FALSE
GCF_000624335.2	1412567	28901	Salmonella enterica subsp. enterica serovar Enteritidis str. EC20111554	strain=EC20111554	Chromosome	100	0.18	https://ftp.ncbi.nlm.nih.gov/genomes/all/GCF/000/624/335/GCF_000624335.2_ASM62433v2	2|Bacteria	1224|Pseudomonadota	1236|Gammaproteobacteria	91347|Enterobacterales	543|Enterobacteriaceae	590|Salmonella	28901|Salmonella enterica	TRUE	FALSE	FALSE	FALSE
GCF_000624355.2	1412572	28901	Salmonella enterica subsp. enterica serovar Enteritidis str. EC20111561	strain=EC20111561	Chromosome	100	0.18	https://ftp.ncbi.nlm.nih.gov/genomes/all/GCF/000/624/355/GCF_000624355.2_ASM62435v2	2|Bacteria	1224|Pseudomonadota	1236|Gammaproteobacteria	91347|Enterobacterales	543|Enterobacteriaceae	590|Salmonella	28901|Salmonella enterica	TRUE	FALSE	FALSE	FALSE
GCF_000624375.2	1412535	28901	Salmonella enterica subsp. enterica serovar Enteritidis str. EC20111576	strain=EC20111576	Chromosome	100	0.18	https://ftp.ncbi.nlm.nih.gov/genomes/all/GCF/000/624/375/GCF_000624375.2_ASM62437v2	2|Bacteria	1224|Pseudomonadota	1236|Gammaproteobacteria	91347|Enterobacterales	543|Enterobacteriaceae	590|Salmonella	28901|Salmonella enterica	TRUE	FALSE	FALSE	FALSE
GCF_000624395.2	1412466	28901	Salmonella enterica subsp. enterica serovar Enteritidis str. EC20120002	strain=EC20120002	Complete Genome	100	0.16	https://ftp.ncbi.nlm.nih.gov/genomes/all/GCF/000/624/395/GCF_000624395.2_ASM62439v2	2|Bacteria	1224|Pseudomonadota	1236|Gammaproteobacteria	91347|Enterobacterales	543|Enterobacteriaceae	590|Salmonella	28901|Salmonella enterica	TRUE	TRUE	FALSE	FALSE
GCF_000624415.2	1412467	28901	Salmonella enterica subsp. enterica serovar Enteritidis str. EC20120003	strain=EC20120003	Chromosome	100	0.18	https://ftp.ncbi.nlm.nih.gov/genomes/all/GCF/000/624/415/GCF_000624415.2_ASM62441v2	2|Bacteria	1224|Pseudomonadota	1236|Gammaproteobacteria	91347|Enterobacterales	543|Enterobacteriaceae	590|Salmonella	28901|Salmonella enterica	TRUE	FALSE	FALSE	FALSE
GCF_000624435.2	1412469	28901	Salmonella enterica subsp. enterica serovar Enteritidis str. EC20120007	strain=EC20120007	Chromosome	100	0.18	https://ftp.ncbi.nlm.nih.gov/genomes/all/GCF/000/624/435/GCF_000624435.2_ASM62443v2	2|Bacteria	1224|Pseudomonadota	1236|Gammaproteobacteria	91347|Enterobacterales	543|Enterobacteriaceae	590|Salmonella	28901|Salmonella enterica	TRUE	FALSE	FALSE	FALSE
GCF_000624455.2	1412528	28901	Salmonella enterica subsp. enterica serovar Enteritidis str. EC20120213	strain=EC20120213	Chromosome	100	0.18	https://ftp.ncbi.nlm.nih.gov/genomes/all/GCF/000/624/455/GCF_000624455.2_ASM62445v2	2|Bacteria	1224|Pseudomonadota	1236|Gammaproteobacteria	91347|Enterobacterales	543|Enterobacteriaceae	590|Salmonella	28901|Salmonella enterica	TRUE	FALSE	FALSE	FALSE
GCF_000624475.2	1412548	28901	Salmonella enterica subsp. enterica serovar Enteritidis str. EC20120219	strain=EC20120219	Chromosome	100	0.18	https://ftp.ncbi.nlm.nih.gov/genomes/all/GCF/000/624/475/GCF_000624475.2_ASM62447v2	2|Bacteria	1224|Pseudomonadota	1236|Gammaproteobacteria	91347|Enterobacterales	543|Enterobacteriaceae	590|Salmonella	28901|Salmonella enterica	TRUE	FALSE	FALSE	FALSE
GCF_000624495.2	1412547	28901	Salmonella enterica subsp. enterica serovar Enteritidis str. EC20120229	strain=EC20120229	Chromosome	100	0.18	https://ftp.ncbi.nlm.nih.gov/genomes/all/GCF/000/624/495/GCF_000624495.2_ASM62449v2	2|Bacteria	1224|Pseudomonadota	1236|Gammaproteobacteria	91347|Enterobacterales	543|Enterobacteriaceae	590|Salmonella	28901|Salmonella enterica	TRUE	FALSE	FALSE	FALSE
GCF_000624515.2	1412546	28901	Salmonella enterica subsp. enterica serovar Enteritidis str. EC20120240	strain=EC20120240	Chromosome	100	0.18	https://ftp.ncbi.nlm.nih.gov/genomes/all/GCF/000/624/515/GCF_000624515.2_ASM62451v2	2|Bacteria	1224|Pseudomonadota	1236|Gammaproteobacteria	91347|Enterobacterales	543|Enterobacteriaceae	590|Salmonella	28901|Salmonella enterica	TRUE	FALSE	FALSE	FALSE
GCF_000624535.2	1412602	28901	Salmonella enterica subsp. enterica serovar Enteritidis str. EC20120356	strain=EC20120356	Chromosome	100	0.18	https://ftp.ncbi.nlm.nih.gov/genomes/all/GCF/000/624/535/GCF_000624535.2_ASM62453v2	2|Bacteria	1224|Pseudomonadota	1236|Gammaproteobacteria	91347|Enterobacterales	543|Enterobacteriaceae	590|Salmonella	28901|Salmonella enterica	TRUE	FALSE	FALSE	FALSE
GCF_000624555.2	1412552	28901	Salmonella enterica subsp. enterica serovar Enteritidis str. EC20120469	strain=EC20120469	Chromosome	100	0.18	https://ftp.ncbi.nlm.nih.gov/genomes/all/GCF/000/624/555/GCF_000624555.2_ASM62455v2	2|Bacteria	1224|Pseudomonadota	1236|Gammaproteobacteria	91347|Enterobacterales	543|Enterobacteriaceae	590|Salmonella	28901|Salmonella enterica	TRUE	FALSE	FALSE	FALSE
GCF_000624575.2	1412556	28901	Salmonella enterica subsp. enterica serovar Enteritidis str. EC20120496	strain=EC20120496	Chromosome	100	0.18	https://ftp.ncbi.nlm.nih.gov/genomes/all/GCF/000/624/575/GCF_000624575.2_ASM62457v2	2|Bacteria	1224|Pseudomonadota	1236|Gammaproteobacteria	91347|Enterobacterales	543|Enterobacteriaceae	590|Salmonella	28901|Salmonella enterica	TRUE	FALSE	FALSE	FALSE
GCF_000624595.2	1412568	28901	Salmonella enterica subsp. enterica serovar Enteritidis str. EC20120497	strain=EC20120497	Chromosome	100	0.18	https://ftp.ncbi.nlm.nih.gov/genomes/all/GCF/000/624/595/GCF_000624595.2_ASM62459v2	2|Bacteria	1224|Pseudomonadota	1236|Gammaproteobacteria	91347|Enterobacterales	543|Enterobacteriaceae	590|Salmonella	28901|Salmonella enterica	TRUE	FALSE	FALSE	FALSE
GCF_000624615.2	1412545	28901	Salmonella enterica subsp. enterica serovar Enteritidis str. EC20120498	strain=EC20120498	Chromosome	100	0.18	https://ftp.ncbi.nlm.nih.gov/genomes/all/GCF/000/624/615/GCF_000624615.2_ASM62461v2	2|Bacteria	1224|Pseudomonadota	1236|Gammaproteobacteria	91347|Enterobacterales	543|Enterobacteriaceae	590|Salmonella	28901|Salmonella enterica	TRUE	FALSE	FALSE	FALSE
GCF_000624635.2	1412544	28901	Salmonella enterica subsp. enterica serovar Enteritidis str. EC20120505	strain=EC20120505	Chromosome	100	0.18	https://ftp.ncbi.nlm.nih.gov/genomes/all/GCF/000/624/635/GCF_000624635.2_ASM62463v2	2|Bacteria	1224|Pseudomonadota	1236|Gammaproteobacteria	91347|Enterobacterales	543|Enterobacteriaceae	590|Salmonella	28901|Salmonella enterica	TRUE	FALSE	FALSE	FALSE
GCF_000624655.2	1412537	28901	Salmonella enterica subsp. enterica serovar Enteritidis str. EC20120528	strain=EC20120528	Chromosome	100	0.18	https://ftp.ncbi.nlm.nih.gov/genomes/all/GCF/000/624/655/GCF_000624655.2_ASM62465v2	2|Bacteria	1224|Pseudomonadota	1236|Gammaproteobacteria	91347|Enterobacterales	543|Enterobacteriaceae	590|Salmonella	28901|Salmonella enterica	TRUE	FALSE	FALSE	FALSE
GCF_000624675.1	1412569	28901	Salmonella enterica subsp. enterica serovar Enteritidis str. EC20120994	strain=EC20120994	Chromosome	100	0.18	https://ftp.ncbi.nlm.nih.gov/genomes/all/GCF/000/624/675/GCF_000624675.1_ASM62467v2	2|Bacteria	1224|Pseudomonadota	1236|Gammaproteobacteria	91347|Enterobacterales	543|Enterobacteriaceae	590|Salmonella	28901|Salmonella enterica	TRUE	FALSE	FALSE	FALSE
GCF_000624695.1	1412530	28901	Salmonella enterica subsp. enterica serovar Enteritidis str. EC20121004	strain=EC20121004	Chromosome	100	0.18	https://ftp.ncbi.nlm.nih.gov/genomes/all/GCF/000/624/695/GCF_000624695.1_ASM62469v2	2|Bacteria	1224|Pseudomonadota	1236|Gammaproteobacteria	91347|Enterobacterales	543|Enterobacteriaceae	590|Salmonella	28901|Salmonella enterica	TRUE	FALSE	FALSE	FALSE
GCF_000624715.1	1412525	28901	Salmonella enterica subsp. enterica serovar Enteritidis str. EC20121541	strain=EC20121541	Chromosome	100	0.18	https://ftp.ncbi.nlm.nih.gov/genomes/all/GCF/000/624/715/GCF_000624715.1_ASM62471v2	2|Bacteria	1224|Pseudomonadota	1236|Gammaproteobacteria	91347|Enterobacterales	543|Enterobacteriaceae	590|Salmonella	28901|Salmonella enterica	TRUE	FALSE	FALSE	FALSE
GCF_000624735.2	1412557	28901	Salmonella enterica subsp. enterica serovar Enteritidis str. EC20121542	strain=EC20121542	Chromosome	100	0.18	https://ftp.ncbi.nlm.nih.gov/genomes/all/GCF/000/624/735/GCF_000624735.2_ASM62473v2	2|Bacteria	1224|Pseudomonadota	1236|Gammaproteobacteria	91347|Enterobacterales	543|Enterobacteriaceae	590|Salmonella	28901|Salmonella enterica	TRUE	FALSE	FALSE	FALSE
GCF_000624755.2	1412565	28901	Salmonella enterica subsp. enterica serovar Enteritidis str. EC20121671	strain=EC20121671	Chromosome	100	0.18	https://ftp.ncbi.nlm.nih.gov/genomes/all/GCF/000/624/755/GCF_000624755.2_ASM62475v2	2|Bacteria	1224|Pseudomonadota	1236|Gammaproteobacteria	91347|Enterobacterales	543|Enterobacteriaceae	590|Salmonella	28901|Salmonella enterica	TRUE	FALSE	FALSE	FALSE
GCF_000624775.2	1412561	28901	Salmonella enterica subsp. enterica serovar Enteritidis str. EC20121672	strain=EC20121672	Chromosome	100	0.18	https://ftp.ncbi.nlm.nih.gov/genomes/all/GCF/000/624/775/GCF_000624775.2_ASM62477v2	2|Bacteria	1224|Pseudomonadota	1236|Gammaproteobacteria	91347|Enterobacterales	543|Enterobacteriaceae	590|Salmonella	28901|Salmonella enterica	TRUE	FALSE	FALSE	FALSE
GCF_000624795.2	1412616	28901	Salmonella enterica subsp. enterica serovar Enteritidis str. EC20121689	strain=EC20121689	Chromosome	100	0.18	https://ftp.ncbi.nlm.nih.gov/genomes/all/GCF/000/624/795/GCF_000624795.2_ASM62479v2	2|Bacteria	1224|Pseudomonadota	1236|Gammaproteobacteria	91347|Enterobacterales	543|Enterobacteriaceae	590|Salmonella	28901|Salmonella enterica	TRUE	FALSE	FALSE	FALSE
GCF_000624815.2	1412483	28901	Salmonella enterica subsp. enterica serovar Enteritidis str. SA20121703	strain=SA20121703	Chromosome	100	0.18	https://ftp.ncbi.nlm.nih.gov/genomes/all/GCF/000/624/815/GCF_000624815.2_ASM62481v2	2|Bacteria	1224|Pseudomonadota	1236|Gammaproteobacteria	91347|Enterobacterales	543|Enterobacteriaceae	590|Salmonella	28901|Salmonella enterica	TRUE	FALSE	FALSE	FALSE
GCF_000624835.2	1412554	28901	Salmonella enterica subsp. enterica serovar Enteritidis str. EC20121744	strain=EC20121744	Chromosome	100	0.18	https://ftp.ncbi.nlm.nih.gov/genomes/all/GCF/000/624/835/GCF_000624835.2_ASM62483v2	2|Bacteria	1224|Pseudomonadota	1236|Gammaproteobacteria	91347|Enterobacterales	543|Enterobacteriaceae	590|Salmonella	28901|Salmonella enterica	TRUE	FALSE	FALSE	FALSE
GCF_000624855.2	1412563	28901	Salmonella enterica subsp. enterica serovar Enteritidis str. EC20121746	strain=EC20121746	Chromosome	100	0.18	https://ftp.ncbi.nlm.nih.gov/genomes/all/GCF/000/624/855/GCF_000624855.2_ASM62485v2	2|Bacteria	1224|Pseudomonadota	1236|Gammaproteobacteria	91347|Enterobacterales	543|Enterobacteriaceae	590|Salmonella	28901|Salmonella enterica	TRUE	FALSE	FALSE	FALSE
GCF_000624875.2	1412560	28901	Salmonella enterica subsp. enterica serovar Enteritidis str. EC20121748	strain=EC20121748	Chromosome	100	0.18	https://ftp.ncbi.nlm.nih.gov/genomes/all/GCF/000/624/875/GCF_000624875.2_ASM62487v2	2|Bacteria	1224|Pseudomonadota	1236|Gammaproteobacteria	91347|Enterobacterales	543|Enterobacteriaceae	590|Salmonella	28901|Salmonella enterica	TRUE	FALSE	FALSE	FALSE
GCF_000624895.2	1412541	28901	Salmonella enterica subsp. enterica serovar Enteritidis str. EC20121750	strain=EC20121750	Chromosome	100	0.18	https://ftp.ncbi.nlm.nih.gov/genomes/all/GCF/000/624/895/GCF_000624895.2_ASM62489v2	2|Bacteria	1224|Pseudomonadota	1236|Gammaproteobacteria	91347|Enterobacterales	543|Enterobacteriaceae	590|Salmonella	28901|Salmonella enterica	TRUE	FALSE	FALSE	FALSE
GCF_000624915.2	1412540	28901	Salmonella enterica subsp. enterica serovar Enteritidis str. EC20121751	strain=EC20121751	Chromosome	100	0.18	https://ftp.ncbi.nlm.nih.gov/genomes/all/GCF/000/624/915/GCF_000624915.2_ASM62491v2	2|Bacteria	1224|Pseudomonadota	1236|Gammaproteobacteria	91347|Enterobacterales	543|Enterobacteriaceae	590|Salmonella	28901|Salmonella enterica	TRUE	FALSE	FALSE	FALSE
GCF_000624935.2	1412551	28901	Salmonella enterica subsp. enterica serovar Enteritidis str. EC20121753	strain=EC20121753	Chromosome	100	0.18	https://ftp.ncbi.nlm.nih.gov/genomes/all/GCF/000/624/935/GCF_000624935.2_ASM62493v2	2|Bacteria	1224|Pseudomonadota	1236|Gammaproteobacteria	91347|Enterobacterales	543|Enterobacteriaceae	590|Salmonella	28901|Salmonella enterica	TRUE	FALSE	FALSE	FALSE
GCF_000624955.2	1412609	28901	Salmonella enterica subsp. enterica serovar Enteritidis str. EC20120734	strain=EC20120734	Chromosome	100	0.18	https://ftp.ncbi.nlm.nih.gov/genomes/all/GCF/000/624/955/GCF_000624955.2_ASM62495v2	2|Bacteria	1224|Pseudomonadota	1236|Gammaproteobacteria	91347|Enterobacterales	543|Enterobacteriaceae	590|Salmonella	28901|Salmonella enterica	TRUE	FALSE	FALSE	FALSE
GCF_000624975.2	1412610	28901	Salmonella enterica subsp. enterica serovar Enteritidis str. EC20120738	strain=EC20120738	Chromosome	100	0.18	https://ftp.ncbi.nlm.nih.gov/genomes/all/GCF/000/624/975/GCF_000624975.2_ASM62497v2	2|Bacteria	1224|Pseudomonadota	1236|Gammaproteobacteria	91347|Enterobacterales	543|Enterobacteriaceae	590|Salmonella	28901|Salmonella enterica	TRUE	FALSE	FALSE	FALSE
GCF_000624995.2	1412564	28901	Salmonella enterica subsp. enterica serovar Enteritidis str. EC20120765	strain=EC20120765	Chromosome	100	0.18	https://ftp.ncbi.nlm.nih.gov/genomes/all/GCF/000/624/995/GCF_000624995.2_ASM62499v2	2|Bacteria	1224|Pseudomonadota	1236|Gammaproteobacteria	91347|Enterobacterales	543|Enterobacteriaceae	590|Salmonella	28901|Salmonella enterica	TRUE	FALSE	FALSE	FALSE
GCF_000625015.2	1412611	28901	Salmonella enterica subsp. enterica serovar Enteritidis str. EC20120773	strain=EC20120773	Chromosome	100	0.18	https://ftp.ncbi.nlm.nih.gov/genomes/all/GCF/000/625/015/GCF_000625015.2_ASM62501v2	2|Bacteria	1224|Pseudomonadota	1236|Gammaproteobacteria	91347|Enterobacterales	543|Enterobacteriaceae	590|Salmonella	28901|Salmonella enterica	TRUE	FALSE	FALSE	FALSE
GCF_000625035.2	1412612	28901	Salmonella enterica subsp. enterica serovar Enteritidis str. EC20120774	strain=EC20120774	Chromosome	100	0.18	https://ftp.ncbi.nlm.nih.gov/genomes/all/GCF/000/625/035/GCF_000625035.2_ASM62503v2	2|Bacteria	1224|Pseudomonadota	1236|Gammaproteobacteria	91347|Enterobacterales	543|Enterobacteriaceae	590|Salmonella	28901|Salmonella enterica	TRUE	FALSE	FALSE	FALSE
GCF_000625055.2	1412533	28901	Salmonella enterica subsp. enterica serovar Enteritidis str. EC20120775	strain=EC20120775	Chromosome	100	0.18	https://ftp.ncbi.nlm.nih.gov/genomes/all/GCF/000/625/055/GCF_000625055.2_ASM62505v2	2|Bacteria	1224|Pseudomonadota	1236|Gammaproteobacteria	91347|Enterobacterales	543|Enterobacteriaceae	590|Salmonella	28901|Salmonella enterica	TRUE	FALSE	FALSE	FALSE
GCF_000625075.2	1412532	28901	Salmonella enterica subsp. enterica serovar Enteritidis str. EC20120776	strain=EC20120776	Chromosome	100	0.18	https://ftp.ncbi.nlm.nih.gov/genomes/all/GCF/000/625/075/GCF_000625075.2_ASM62507v2	2|Bacteria	1224|Pseudomonadota	1236|Gammaproteobacteria	91347|Enterobacterales	543|Enterobacteriaceae	590|Salmonella	28901|Salmonella enterica	TRUE	FALSE	FALSE	FALSE
GCF_000625095.2	1412613	28901	Salmonella enterica subsp. enterica serovar Enteritidis str. EC20120917	strain=EC20120917	Chromosome	100	0.18	https://ftp.ncbi.nlm.nih.gov/genomes/all/GCF/000/625/095/GCF_000625095.2_ASM62509v2	2|Bacteria	1224|Pseudomonadota	1236|Gammaproteobacteria	91347|Enterobacterales	543|Enterobacteriaceae	590|Salmonella	28901|Salmonella enterica	TRUE	FALSE	FALSE	FALSE
GCF_000625115.2	1412614	28901	Salmonella enterica subsp. enterica serovar Enteritidis str. EC20120918	strain=EC20120918	Chromosome	100	0.18	https://ftp.ncbi.nlm.nih.gov/genomes/all/GCF/000/625/115/GCF_000625115.2_ASM62511v2	2|Bacteria	1224|Pseudomonadota	1236|Gammaproteobacteria	91347|Enterobacterales	543|Enterobacteriaceae	590|Salmonella	28901|Salmonella enterica	TRUE	FALSE	FALSE	FALSE
GCF_000625135.2	1412615	28901	Salmonella enterica subsp. enterica serovar Enteritidis str. EC20120925	strain=EC20120925	Chromosome	100	0.18	https://ftp.ncbi.nlm.nih.gov/genomes/all/GCF/000/625/135/GCF_000625135.2_ASM62513v2	2|Bacteria	1224|Pseudomonadota	1236|Gammaproteobacteria	91347|Enterobacterales	543|Enterobacteriaceae	590|Salmonella	28901|Salmonella enterica	TRUE	FALSE	FALSE	FALSE
GCF_000625155.2	1412617	28901	Salmonella enterica subsp. enterica serovar Enteritidis str. EC20120927	strain=EC20120927	Chromosome	100	0.18	https://ftp.ncbi.nlm.nih.gov/genomes/all/GCF/000/625/155/GCF_000625155.2_ASM62515v2	2|Bacteria	1224|Pseudomonadota	1236|Gammaproteobacteria	91347|Enterobacterales	543|Enterobacteriaceae	590|Salmonella	28901|Salmonella enterica	TRUE	FALSE	FALSE	FALSE
GCF_000625175.2	1412531	28901	Salmonella enterica subsp. enterica serovar Enteritidis str. EC20120963	strain=EC20120963	Chromosome	100	0.18	https://ftp.ncbi.nlm.nih.gov/genomes/all/GCF/000/625/175/GCF_000625175.2_ASM62517v2	2|Bacteria	1224|Pseudomonadota	1236|Gammaproteobacteria	91347|Enterobacterales	543|Enterobacteriaceae	590|Salmonella	28901|Salmonella enterica	TRUE	FALSE	FALSE	FALSE
GCF_000625195.2	1412558	28901	Salmonella enterica subsp. enterica serovar Enteritidis str. EC20120968	strain=EC20120968	Chromosome	100	0.18	https://ftp.ncbi.nlm.nih.gov/genomes/all/GCF/000/625/195/GCF_000625195.2_ASM62519v2	2|Bacteria	1224|Pseudomonadota	1236|Gammaproteobacteria	91347|Enterobacterales	543|Enterobacteriaceae	590|Salmonella	28901|Salmonella enterica	TRUE	FALSE	FALSE	FALSE
GCF_000625215.2	1412619	28901	Salmonella enterica subsp. enterica serovar Enteritidis str. EC20120969	strain=EC20120969	Chromosome	100	0.18	https://ftp.ncbi.nlm.nih.gov/genomes/all/GCF/000/625/215/GCF_000625215.2_ASM62521v2	2|Bacteria	1224|Pseudomonadota	1236|Gammaproteobacteria	91347|Enterobacterales	543|Enterobacteriaceae	590|Salmonella	28901|Salmonella enterica	TRUE	FALSE	FALSE	FALSE
GCF_000625235.2	1412542	28901	Salmonella enterica subsp. enterica serovar Enteritidis str. EC20120970	strain=EC20120970	Chromosome	100	0.18	https://ftp.ncbi.nlm.nih.gov/genomes/all/GCF/000/625/235/GCF_000625235.2_ASM62523v2	2|Bacteria	1224|Pseudomonadota	1236|Gammaproteobacteria	91347|Enterobacterales	543|Enterobacteriaceae	590|Salmonella	28901|Salmonella enterica	TRUE	FALSE	FALSE	FALSE
GCF_000625255.2	1412571	28901	Salmonella enterica subsp. enterica serovar Enteritidis str. EC20121812	strain=EC20121812	Chromosome	100	0.18	https://ftp.ncbi.nlm.nih.gov/genomes/all/GCF/000/625/255/GCF_000625255.2_ASM62525v2	2|Bacteria	1224|Pseudomonadota	1236|Gammaproteobacteria	91347|Enterobacterales	543|Enterobacteriaceae	590|Salmonella	28901|Salmonella enterica	TRUE	FALSE	FALSE	FALSE
GCF_000625275.2	1412526	28901	Salmonella enterica subsp. enterica serovar Enteritidis str. EC20121825	strain=EC20121825	Chromosome	100	0.18	https://ftp.ncbi.nlm.nih.gov/genomes/all/GCF/000/625/275/GCF_000625275.2_ASM62527v2	2|Bacteria	1224|Pseudomonadota	1236|Gammaproteobacteria	91347|Enterobacterales	543|Enterobacteriaceae	590|Salmonella	28901|Salmonella enterica	TRUE	FALSE	FALSE	FALSE
GCF_000625295.2	1412527	28901	Salmonella enterica subsp. enterica serovar Enteritidis str. EC20121826	strain=EC20121826	Chromosome	100	0.18	https://ftp.ncbi.nlm.nih.gov/genomes/all/GCF/000/625/295/GCF_000625295.2_ASM62529v2	2|Bacteria	1224|Pseudomonadota	1236|Gammaproteobacteria	91347|Enterobacterales	543|Enterobacteriaceae	590|Salmonella	28901|Salmonella enterica	TRUE	FALSE	FALSE	FALSE
GCF_000625315.2	1412583	28901	Salmonella enterica subsp. enterica serovar Enteritidis str. EC20121969	strain=EC20121969	Chromosome	100	0.18	https://ftp.ncbi.nlm.nih.gov/genomes/all/GCF/000/625/315/GCF_000625315.2_ASM62531v2	2|Bacteria	1224|Pseudomonadota	1236|Gammaproteobacteria	91347|Enterobacterales	543|Enterobacteriaceae	590|Salmonella	28901|Salmonella enterica	TRUE	FALSE	FALSE	FALSE
GCF_000625335.2	1412582	28901	Salmonella enterica subsp. enterica serovar Enteritidis str. EC20121970	strain=EC20121970	Chromosome	100	0.18	https://ftp.ncbi.nlm.nih.gov/genomes/all/GCF/000/625/335/GCF_000625335.2_ASM62533v2	2|Bacteria	1224|Pseudomonadota	1236|Gammaproteobacteria	91347|Enterobacterales	543|Enterobacteriaceae	590|Salmonella	28901|Salmonella enterica	TRUE	FALSE	FALSE	FALSE
GCF_000625355.1	1412517	28901	Salmonella enterica subsp. enterica serovar Enteritidis str. SA20090419	strain=SA20090419	Chromosome	100	0.18	https://ftp.ncbi.nlm.nih.gov/genomes/all/GCF/000/625/355/GCF_000625355.1_ASM62535v2	2|Bacteria	1224|Pseudomonadota	1236|Gammaproteobacteria	91347|Enterobacterales	543|Enterobacteriaceae	590|Salmonella	28901|Salmonella enterica	TRUE	FALSE	FALSE	FALSE
GCF_000625375.2	1412513	28901	Salmonella enterica subsp. enterica serovar Enteritidis str. SA20090435	strain=SA20090435	Chromosome	100	0.19	https://ftp.ncbi.nlm.nih.gov/genomes/all/GCF/000/625/375/GCF_000625375.2_ASM62537v2	2|Bacteria	1224|Pseudomonadota	1236|Gammaproteobacteria	91347|Enterobacterales	543|Enterobacteriaceae	590|Salmonella	28901|Salmonella enterica	TRUE	FALSE	FALSE	FALSE
GCF_000625395.2	1412585	28901	Salmonella enterica subsp. enterica serovar Enteritidis str. EC20090530	strain=EC20090530	Chromosome	100	0.18	https://ftp.ncbi.nlm.nih.gov/genomes/all/GCF/000/625/395/GCF_000625395.2_ASM62539v2	2|Bacteria	1224|Pseudomonadota	1236|Gammaproteobacteria	91347|Enterobacterales	543|Enterobacteriaceae	590|Salmonella	28901|Salmonella enterica	TRUE	FALSE	FALSE	FALSE
GCF_000625415.2	1412598	28901	Salmonella enterica subsp. enterica serovar Enteritidis str. EC20100088	strain=EC20100088	Chromosome	100	0.18	https://ftp.ncbi.nlm.nih.gov/genomes/all/GCF/000/625/415/GCF_000625415.2_ASM62541v2	2|Bacteria	1224|Pseudomonadota	1236|Gammaproteobacteria	91347|Enterobacterales	543|Enterobacteriaceae	590|Salmonella	28901|Salmonella enterica	TRUE	FALSE	FALSE	FALSE
GCF_000625435.2	1412599	28901	Salmonella enterica subsp. enterica serovar Enteritidis str. EC20100089	strain=EC20100089	Chromosome	100	0.18	https://ftp.ncbi.nlm.nih.gov/genomes/all/GCF/000/625/435/GCF_000625435.2_ASM62543v2	2|Bacteria	1224|Pseudomonadota	1236|Gammaproteobacteria	91347|Enterobacterales	543|Enterobacteriaceae	590|Salmonella	28901|Salmonella enterica	TRUE	FALSE	FALSE	FALSE
GCF_000625455.2	1412603	28901	Salmonella enterica subsp. enterica serovar Enteritidis str. EC20120580	strain=EC20120580	Chromosome	100	0.18	https://ftp.ncbi.nlm.nih.gov/genomes/all/GCF/000/625/455/GCF_000625455.2_ASM62545v2	2|Bacteria	1224|Pseudomonadota	1236|Gammaproteobacteria	91347|Enterobacterales	543|Enterobacteriaceae	590|Salmonella	28901|Salmonella enterica	TRUE	FALSE	FALSE	FALSE
GCF_000625475.2	1412604	28901	Salmonella enterica subsp. enterica serovar Enteritidis str. EC20120581	strain=EC20120581	Chromosome	100	0.18	https://ftp.ncbi.nlm.nih.gov/genomes/all/GCF/000/625/475/GCF_000625475.2_ASM62547v2	2|Bacteria	1224|Pseudomonadota	1236|Gammaproteobacteria	91347|Enterobacterales	543|Enterobacteriaceae	590|Salmonella	28901|Salmonella enterica	TRUE	FALSE	FALSE	FALSE
GCF_000625495.2	1412605	28901	Salmonella enterica subsp. enterica serovar Enteritidis str. EC20120590	strain=EC20120590	Chromosome	100	0.18	https://ftp.ncbi.nlm.nih.gov/genomes/all/GCF/000/625/495/GCF_000625495.2_ASM62549v2	2|Bacteria	1224|Pseudomonadota	1236|Gammaproteobacteria	91347|Enterobacterales	543|Enterobacteriaceae	590|Salmonella	28901|Salmonella enterica	TRUE	FALSE	FALSE	FALSE
GCF_000625515.2	1412606	28901	Salmonella enterica subsp. enterica serovar Enteritidis str. EC20120597	strain=EC20120597	Chromosome	100	0.18	https://ftp.ncbi.nlm.nih.gov/genomes/all/GCF/000/625/515/GCF_000625515.2_ASM62551v2	2|Bacteria	1224|Pseudomonadota	1236|Gammaproteobacteria	91347|Enterobacterales	543|Enterobacteriaceae	590|Salmonella	28901|Salmonella enterica	TRUE	FALSE	FALSE	FALSE
GCF_000625535.1	1412534	28901	Salmonella enterica subsp. enterica serovar Enteritidis str. EC20120685	strain=EC20120685	Chromosome	100	0.18	https://ftp.ncbi.nlm.nih.gov/genomes/all/GCF/000/625/535/GCF_000625535.1_ASM62553v2	2|Bacteria	1224|Pseudomonadota	1236|Gammaproteobacteria	91347|Enterobacterales	543|Enterobacteriaceae	590|Salmonella	28901|Salmonella enterica	TRUE	FALSE	FALSE	FALSE
GCF_000625555.2	1412607	28901	Salmonella enterica subsp. enterica serovar Enteritidis str. EC20120686	strain=EC20120686	Chromosome	100	0.18	https://ftp.ncbi.nlm.nih.gov/genomes/all/GCF/000/625/555/GCF_000625555.2_ASM62555v2	2|Bacteria	1224|Pseudomonadota	1236|Gammaproteobacteria	91347|Enterobacterales	543|Enterobacteriaceae	590|Salmonella	28901|Salmonella enterica	TRUE	FALSE	FALSE	FALSE
GCF_000625575.2	1412608	28901	Salmonella enterica subsp. enterica serovar Enteritidis str. EC20120687	strain=EC20120687	Chromosome	100	0.18	https://ftp.ncbi.nlm.nih.gov/genomes/all/GCF/000/625/575/GCF_000625575.2_ASM62557v2	2|Bacteria	1224|Pseudomonadota	1236|Gammaproteobacteria	91347|Enterobacterales	543|Enterobacteriaceae	590|Salmonella	28901|Salmonella enterica	TRUE	FALSE	FALSE	FALSE
GCF_000625595.1	1412553	28901	Salmonella enterica subsp. enterica serovar Enteritidis str. EC20120697	strain=EC20120697	Chromosome	100	0.18	https://ftp.ncbi.nlm.nih.gov/genomes/all/GCF/000/625/595/GCF_000625595.1_ASM62559v2	2|Bacteria	1224|Pseudomonadota	1236|Gammaproteobacteria	91347|Enterobacterales	543|Enterobacteriaceae	590|Salmonella	28901|Salmonella enterica	TRUE	FALSE	FALSE	FALSE
GCF_000625615.2	1412550	28901	Salmonella enterica subsp. enterica serovar Enteritidis str. EC20120722	strain=EC20120722	Chromosome	100	0.18	https://ftp.ncbi.nlm.nih.gov/genomes/all/GCF/000/625/615/GCF_000625615.2_ASM62561v2	2|Bacteria	1224|Pseudomonadota	1236|Gammaproteobacteria	91347|Enterobacterales	543|Enterobacteriaceae	590|Salmonella	28901|Salmonella enterica	TRUE	FALSE	FALSE	FALSE
GCF_000625635.2	1412581	28901	Salmonella enterica subsp. enterica serovar Enteritidis str. EC20121976	strain=EC20121976	Chromosome	100	0.18	https://ftp.ncbi.nlm.nih.gov/genomes/all/GCF/000/625/635/GCF_000625635.2_ASM62563v2	2|Bacteria	1224|Pseudomonadota	1236|Gammaproteobacteria	91347|Enterobacterales	543|Enterobacteriaceae	590|Salmonella	28901|Salmonella enterica	TRUE	FALSE	FALSE	FALSE
GCF_000625655.1	1412489	28901	Salmonella enterica subsp. enterica serovar Enteritidis str. SA20085285	strain=SA20085285	Chromosome	100	0.19	https://ftp.ncbi.nlm.nih.gov/genomes/all/GCF/000/625/655/GCF_000625655.1_ASM62565v2	2|Bacteria	1224|Pseudomonadota	1236|Gammaproteobacteria	91347|Enterobacterales	543|Enterobacteriaceae	590|Salmonella	28901|Salmonella enterica	TRUE	FALSE	FALSE	FALSE
GCF_000625675.2	1412587	28901	Salmonella enterica subsp. enterica serovar Enteritidis str. EC20090195	strain=EC20090195	Chromosome	100	0.18	https://ftp.ncbi.nlm.nih.gov/genomes/all/GCF/000/625/675/GCF_000625675.2_ASM62567v2	2|Bacteria	1224|Pseudomonadota	1236|Gammaproteobacteria	91347|Enterobacterales	543|Enterobacteriaceae	590|Salmonella	28901|Salmonella enterica	TRUE	FALSE	FALSE	FALSE
GCF_000625695.2	1412476	28901	Salmonella enterica subsp. enterica serovar Enteritidis str. SA20094682	strain=SA20094682	Chromosome	100	0.22	https://ftp.ncbi.nlm.nih.gov/genomes/all/GCF/000/625/695/GCF_000625695.2_ASM62569v2	2|Bacteria	1224|Pseudomonadota	1236|Gammaproteobacteria	91347|Enterobacterales	543|Enterobacteriaceae	590|Salmonella	28901|Salmonella enterica	TRUE	FALSE	FALSE	FALSE
GCF_000625715.2	1412584	28901	Salmonella enterica subsp. enterica serovar Enteritidis str. EC20100131	strain=EC20100131	Chromosome	100	0.18	https://ftp.ncbi.nlm.nih.gov/genomes/all/GCF/000/625/715/GCF_000625715.2_ASM62571v2	2|Bacteria	1224|Pseudomonadota	1236|Gammaproteobacteria	91347|Enterobacterales	543|Enterobacteriaceae	590|Salmonella	28901|Salmonella enterica	TRUE	FALSE	FALSE	FALSE
GCF_000625735.1	1412481	28901	Salmonella enterica subsp. enterica serovar Enteritidis str. SA20100239	strain=SA20100239	Chromosome	100	0.18	https://ftp.ncbi.nlm.nih.gov/genomes/all/GCF/000/625/735/GCF_000625735.1_ASM62573v2	2|Bacteria	1224|Pseudomonadota	1236|Gammaproteobacteria	91347|Enterobacterales	543|Enterobacteriaceae	590|Salmonella	28901|Salmonella enterica	TRUE	FALSE	FALSE	FALSE
GCF_000625755.1	1412559	28901	Salmonella enterica subsp. enterica serovar Enteritidis str. EC20120677	strain=EC20120677	Chromosome	100	0.18	https://ftp.ncbi.nlm.nih.gov/genomes/all/GCF/000/625/755/GCF_000625755.1_ASM62575v2	2|Bacteria	1224|Pseudomonadota	1236|Gammaproteobacteria	91347|Enterobacterales	543|Enterobacteriaceae	590|Salmonella	28901|Salmonella enterica	TRUE	FALSE	FALSE	FALSE
GCF_000625775.2	1412555	28901	Salmonella enterica subsp. enterica serovar Enteritidis str. EC20121765	strain=EC20121765	Chromosome	100	0.17	https://ftp.ncbi.nlm.nih.gov/genomes/all/GCF/000/625/775/GCF_000625775.2_ASM62577v2	2|Bacteria	1224|Pseudomonadota	1236|Gammaproteobacteria	91347|Enterobacterales	543|Enterobacteriaceae	590|Salmonella	28901|Salmonella enterica	TRUE	FALSE	FALSE	FALSE
GCF_000625795.2	1412580	28901	Salmonella enterica subsp. enterica serovar Enteritidis str. EC20121986	strain=EC20121986	Chromosome	100	0.18	https://ftp.ncbi.nlm.nih.gov/genomes/all/GCF/000/625/795/GCF_000625795.2_ASM62579v2	2|Bacteria	1224|Pseudomonadota	1236|Gammaproteobacteria	91347|Enterobacterales	543|Enterobacteriaceae	590|Salmonella	28901|Salmonella enterica	TRUE	FALSE	FALSE	FALSE
GCF_000625815.2	1412579	28901	Salmonella enterica subsp. enterica serovar Enteritidis str. EC20121989	strain=EC20121989	Chromosome	100	0.18	https://ftp.ncbi.nlm.nih.gov/genomes/all/GCF/000/625/815/GCF_000625815.2_ASM62581v2	2|Bacteria	1224|Pseudomonadota	1236|Gammaproteobacteria	91347|Enterobacterales	543|Enterobacteriaceae	590|Salmonella	28901|Salmonella enterica	TRUE	FALSE	FALSE	FALSE
GCF_000625835.2	1412601	28901	Salmonella enterica subsp. enterica serovar Enteritidis str. EC20120051	strain=EC20120051	Chromosome	100	0.18	https://ftp.ncbi.nlm.nih.gov/genomes/all/GCF/000/625/835/GCF_000625835.2_ASM62583v2	2|Bacteria	1224|Pseudomonadota	1236|Gammaproteobacteria	91347|Enterobacterales	543|Enterobacteriaceae	590|Salmonella	28901|Salmonella enterica	TRUE	FALSE	FALSE	FALSE
GCF_000625855.1	1412488	28901	Salmonella enterica subsp. enterica serovar Enteritidis str. SA20082034	strain=SA20082034	Complete Genome	100	0.19	https://ftp.ncbi.nlm.nih.gov/genomes/all/GCF/000/625/855/GCF_000625855.1_ASM62585v2	2|Bacteria	1224|Pseudomonadota	1236|Gammaproteobacteria	91347|Enterobacterales	543|Enterobacteriaceae	590|Salmonella	28901|Salmonella enterica	TRUE	TRUE	FALSE	FALSE
GCF_000625875.2	1412578	28901	Salmonella enterica subsp. enterica serovar Enteritidis str. EC20121990	strain=EC20121990	Chromosome	100	0.18	https://ftp.ncbi.nlm.nih.gov/genomes/all/GCF/000/625/875/GCF_000625875.2_ASM62587v2	2|Bacteria	1224|Pseudomonadota	1236|Gammaproteobacteria	91347|Enterobacterales	543|Enterobacteriaceae	590|Salmonella	28901|Salmonella enterica	TRUE	FALSE	FALSE	FALSE
GCF_000625895.2	1412577	28901	Salmonella enterica subsp. enterica serovar Enteritidis str. EC20122022	strain=EC20122022	Chromosome	100	0.18	https://ftp.ncbi.nlm.nih.gov/genomes/all/GCF/000/625/895/GCF_000625895.2_ASM62589v2	2|Bacteria	1224|Pseudomonadota	1236|Gammaproteobacteria	91347|Enterobacterales	543|Enterobacteriaceae	590|Salmonella	28901|Salmonella enterica	TRUE	FALSE	FALSE	FALSE
GCF_000625915.2	1412576	28901	Salmonella enterica subsp. enterica serovar Enteritidis str. EC20122026	strain=EC20122026	Chromosome	100	0.18	https://ftp.ncbi.nlm.nih.gov/genomes/all/GCF/000/625/915/GCF_000625915.2_ASM62591v2	2|Bacteria	1224|Pseudomonadota	1236|Gammaproteobacteria	91347|Enterobacterales	543|Enterobacteriaceae	590|Salmonella	28901|Salmonella enterica	TRUE	FALSE	FALSE	FALSE
GCF_000625935.2	1412575	28901	Salmonella enterica subsp. enterica serovar Enteritidis str. EC20122031	strain=EC20122031	Chromosome	100	0.18	https://ftp.ncbi.nlm.nih.gov/genomes/all/GCF/000/625/935/GCF_000625935.2_ASM62593v2	2|Bacteria	1224|Pseudomonadota	1236|Gammaproteobacteria	91347|Enterobacterales	543|Enterobacteriaceae	590|Salmonella	28901|Salmonella enterica	TRUE	FALSE	FALSE	FALSE
GCF_000625955.2	1412574	28901	Salmonella enterica subsp. enterica serovar Enteritidis str. EC20122033	strain=EC20122033	Chromosome	100	0.18	https://ftp.ncbi.nlm.nih.gov/genomes/all/GCF/000/625/955/GCF_000625955.2_ASM62595v2	2|Bacteria	1224|Pseudomonadota	1236|Gammaproteobacteria	91347|Enterobacterales	543|Enterobacteriaceae	590|Salmonella	28901|Salmonella enterica	TRUE	FALSE	FALSE	FALSE
GCF_000625975.2	1412573	28901	Salmonella enterica subsp. enterica serovar Enteritidis str. EC20122045	strain=EC20122045	Chromosome	100	0.18	https://ftp.ncbi.nlm.nih.gov/genomes/all/GCF/000/625/975/GCF_000625975.2_ASM62597v2	2|Bacteria	1224|Pseudomonadota	1236|Gammaproteobacteria	91347|Enterobacterales	543|Enterobacteriaceae	590|Salmonella	28901|Salmonella enterica	TRUE	FALSE	FALSE	FALSE
GCF_000625995.2	1412495	28901	Salmonella enterica subsp. enterica serovar Enteritidis str. SA20123395	strain=SA20123395	Chromosome	100	0.18	https://ftp.ncbi.nlm.nih.gov/genomes/all/GCF/000/625/995/GCF_000625995.2_ASM62599v2	2|Bacteria	1224|Pseudomonadota	1236|Gammaproteobacteria	91347|Enterobacterales	543|Enterobacteriaceae	590|Salmonella	28901|Salmonella enterica	TRUE	FALSE	FALSE	FALSE
GCF_000626015.2	1412588	28901	Salmonella enterica subsp. enterica serovar Enteritidis str. EC20130345	strain=EC20130345	Chromosome	100	0.18	https://ftp.ncbi.nlm.nih.gov/genomes/all/GCF/000/626/015/GCF_000626015.2_ASM62601v2	2|Bacteria	1224|Pseudomonadota	1236|Gammaproteobacteria	91347|Enterobacterales	543|Enterobacteriaceae	590|Salmonella	28901|Salmonella enterica	TRUE	FALSE	FALSE	FALSE
GCF_000626035.2	1412589	28901	Salmonella enterica subsp. enterica serovar Enteritidis str. EC20130346	strain=EC20130346	Chromosome	100	0.18	https://ftp.ncbi.nlm.nih.gov/genomes/all/GCF/000/626/035/GCF_000626035.2_ASM62603v2	2|Bacteria	1224|Pseudomonadota	1236|Gammaproteobacteria	91347|Enterobacterales	543|Enterobacteriaceae	590|Salmonella	28901|Salmonella enterica	TRUE	FALSE	FALSE	FALSE
GCF_000626055.1	1412590	28901	Salmonella enterica subsp. enterica serovar Enteritidis str. EC20130347	strain=EC20130347	Chromosome	100	0.18	https://ftp.ncbi.nlm.nih.gov/genomes/all/GCF/000/626/055/GCF_000626055.1_ASM62605v2	2|Bacteria	1224|Pseudomonadota	1236|Gammaproteobacteria	91347|Enterobacterales	543|Enterobacteriaceae	590|Salmonella	28901|Salmonella enterica	TRUE	FALSE	FALSE	FALSE
GCF_000626075.2	1412591	28901	Salmonella enterica subsp. enterica serovar Enteritidis str. EC20130348	strain=EC20130348	Chromosome	100	0.18	https://ftp.ncbi.nlm.nih.gov/genomes/all/GCF/000/626/075/GCF_000626075.2_ASM62607v2	2|Bacteria	1224|Pseudomonadota	1236|Gammaproteobacteria	91347|Enterobacterales	543|Enterobacteriaceae	590|Salmonella	28901|Salmonella enterica	TRUE	FALSE	FALSE	FALSE
GCF_000626095.2	1412529	28901	Salmonella enterica subsp. enterica serovar Enteritidis str. EC20120200	strain=EC20120200	Complete Genome	100	0.19	https://ftp.ncbi.nlm.nih.gov/genomes/all/GCF/000/626/095/GCF_000626095.2_ASM62609v2	2|Bacteria	1224|Pseudomonadota	1236|Gammaproteobacteria	91347|Enterobacterales	543|Enterobacteriaceae	590|Salmonella	28901|Salmonella enterica	TRUE	TRUE	FALSE	FALSE
GCF_000626115.2	1412458	28901	Salmonella enterica subsp. enterica serovar Enteritidis str. EC20100103	strain=EC20100103	Chromosome	100	0.18	https://ftp.ncbi.nlm.nih.gov/genomes/all/GCF/000/626/115/GCF_000626115.2_ASM62611v2	2|Bacteria	1224|Pseudomonadota	1236|Gammaproteobacteria	91347|Enterobacterales	543|Enterobacteriaceae	590|Salmonella	28901|Salmonella enterica	TRUE	FALSE	FALSE	FALSE
GCF_000626135.2	1412463	28901	Salmonella enterica subsp. enterica serovar Enteritidis str. EC20090884	strain=EC20090884	Chromosome	100	0.18	https://ftp.ncbi.nlm.nih.gov/genomes/all/GCF/000/626/135/GCF_000626135.2_ASM62613v2	2|Bacteria	1224|Pseudomonadota	1236|Gammaproteobacteria	91347|Enterobacterales	543|Enterobacteriaceae	590|Salmonella	28901|Salmonella enterica	TRUE	FALSE	FALSE	FALSE
GCF_000626155.2	1412462	28901	Salmonella enterica subsp. enterica serovar Enteritidis str. EC20090531	strain=EC20090531	Chromosome	100	0.18	https://ftp.ncbi.nlm.nih.gov/genomes/all/GCF/000/626/155/GCF_000626155.2_ASM62615v2	2|Bacteria	1224|Pseudomonadota	1236|Gammaproteobacteria	91347|Enterobacterales	543|Enterobacteriaceae	590|Salmonella	28901|Salmonella enterica	TRUE	FALSE	FALSE	FALSE
GCF_000626175.1	1243619	28901	Salmonella enterica subsp. enterica serovar Enteritidis str. EC20110354	strain=EC20110354	Complete Genome	100	0.17	https://ftp.ncbi.nlm.nih.gov/genomes/all/GCF/000/626/175/GCF_000626175.1_ASM62617v1	2|Bacteria	1224|Pseudomonadota	1236|Gammaproteobacteria	91347|Enterobacterales	543|Enterobacteriaceae	590|Salmonella	28901|Salmonella enterica	TRUE	TRUE	FALSE	FALSE
GCF_000626195.1	1412470	28901	Salmonella enterica subsp. enterica serovar Enteritidis str. EC20120008	strain=EC20120008	Complete Genome	100	0.47	https://ftp.ncbi.nlm.nih.gov/genomes/all/GCF/000/626/195/GCF_000626195.1_ASM62619v1	2|Bacteria	1224|Pseudomonadota	1236|Gammaproteobacteria	91347|Enterobacterales	543|Enterobacteriaceae	590|Salmonella	28901|Salmonella enterica	TRUE	TRUE	FALSE	FALSE
GCF_000626215.1	1412457	28901	Salmonella enterica subsp. enterica serovar Enteritidis str. EC20100101	strain=EC20100101	Complete Genome	100	0.18	https://ftp.ncbi.nlm.nih.gov/genomes/all/GCF/000/626/215/GCF_000626215.1_ASM62621v1	2|Bacteria	1224|Pseudomonadota	1236|Gammaproteobacteria	91347|Enterobacterales	543|Enterobacteriaceae	590|Salmonella	28901|Salmonella enterica	TRUE	TRUE	FALSE	FALSE
GCF_000626235.1	1412455	28901	Salmonella enterica subsp. enterica serovar Enteritidis str. EC20110221	strain=EC20110221	Complete Genome	100	0.17	https://ftp.ncbi.nlm.nih.gov/genomes/all/GCF/000/626/235/GCF_000626235.1_ASM62623v1	2|Bacteria	1224|Pseudomonadota	1236|Gammaproteobacteria	91347|Enterobacterales	543|Enterobacteriaceae	590|Salmonella	28901|Salmonella enterica	TRUE	TRUE	FALSE	FALSE
GCF_000626255.1	1412454	28901	Salmonella enterica subsp. enterica serovar Enteritidis str. EC20090698	strain=EC20090698	Complete Genome	100	0.47	https://ftp.ncbi.nlm.nih.gov/genomes/all/GCF/000/626/255/GCF_000626255.1_ASM62625v1	2|Bacteria	1224|Pseudomonadota	1236|Gammaproteobacteria	91347|Enterobacterales	543|Enterobacteriaceae	590|Salmonella	28901|Salmonella enterica	TRUE	TRUE	FALSE	FALSE
GCF_000626275.2	1412453	28901	Salmonella enterica subsp. enterica serovar Enteritidis str. EC20090641	strain=EC20090641	Complete Genome	100	0.17	https://ftp.ncbi.nlm.nih.gov/genomes/all/GCF/000/626/275/GCF_000626275.2_ASM62627v2	2|Bacteria	1224|Pseudomonadota	1236|Gammaproteobacteria	91347|Enterobacterales	543|Enterobacteriaceae	590|Salmonella	28901|Salmonella enterica	TRUE	TRUE	FALSE	FALSE
GCF_000626295.1	1243620	28901	Salmonella enterica subsp. enterica serovar Enteritidis str. EC20110355	strain=EC20110355	Complete Genome	100	0.49	https://ftp.ncbi.nlm.nih.gov/genomes/all/GCF/000/626/295/GCF_000626295.1_ASM62629v1	2|Bacteria	1224|Pseudomonadota	1236|Gammaproteobacteria	91347|Enterobacterales	543|Enterobacteriaceae	590|Salmonella	28901|Salmonella enterica	TRUE	TRUE	FALSE	FALSE
GCF_000626335.1	1244121	28901	Salmonella enterica subsp. enterica serovar Enteritidis str. EC20111175	strain=EC20111175	Complete Genome	100	0.16	https://ftp.ncbi.nlm.nih.gov/genomes/all/GCF/000/626/335/GCF_000626335.1_ASM62633v1	2|Bacteria	1224|Pseudomonadota	1236|Gammaproteobacteria	91347|Enterobacterales	543|Enterobacteriaceae	590|Salmonella	28901|Salmonella enterica	TRUE	TRUE	FALSE	FALSE
GCF_000626355.1	1244122	28901	Salmonella enterica subsp. enterica serovar Enteritidis str. EC20111174	strain=EC20111174	Complete Genome	100	0.57	https://ftp.ncbi.nlm.nih.gov/genomes/all/GCF/000/626/355/GCF_000626355.1_ASM62635v1	2|Bacteria	1224|Pseudomonadota	1236|Gammaproteobacteria	91347|Enterobacterales	543|Enterobacteriaceae	590|Salmonella	28901|Salmonella enterica	TRUE	TRUE	FALSE	FALSE
GCF_000626375.1	1244120	28901	Salmonella enterica subsp. enterica serovar Enteritidis str. EC20111095	strain=EC20111095	Complete Genome	100	0.17	https://ftp.ncbi.nlm.nih.gov/genomes/all/GCF/000/626/375/GCF_000626375.1_ASM62637v1	2|Bacteria	1224|Pseudomonadota	1236|Gammaproteobacteria	91347|Enterobacterales	543|Enterobacteriaceae	590|Salmonella	28901|Salmonella enterica	TRUE	TRUE	FALSE	FALSE
GCF_000626395.1	1412471	28901	Salmonella enterica subsp. enterica serovar Enteritidis str. EC20120009	strain=EC20120009	Chromosome	100	0.18	https://ftp.ncbi.nlm.nih.gov/genomes/all/GCF/000/626/395/GCF_000626395.1_ASM62639v2	2|Bacteria	1224|Pseudomonadota	1236|Gammaproteobacteria	91347|Enterobacterales	543|Enterobacteriaceae	590|Salmonella	28901|Salmonella enterica	TRUE	FALSE	FALSE	FALSE
GCF_000626415.2	1412618	28901	Salmonella enterica subsp. enterica serovar Enteritidis str. EC20120929	strain=EC20120929	Chromosome	100	0.18	https://ftp.ncbi.nlm.nih.gov/genomes/all/GCF/000/626/415/GCF_000626415.2_ASM62641v2	2|Bacteria	1224|Pseudomonadota	1236|Gammaproteobacteria	91347|Enterobacterales	543|Enterobacteriaceae	590|Salmonella	28901|Salmonella enterica	TRUE	FALSE	FALSE	FALSE
GCF_000626435.2	1412562	28901	Salmonella enterica subsp. enterica serovar Enteritidis str. EC20121747	strain=EC20121747	Chromosome	100	0.18	https://ftp.ncbi.nlm.nih.gov/genomes/all/GCF/000/626/435/GCF_000626435.2_ASM62643v2	2|Bacteria	1224|Pseudomonadota	1236|Gammaproteobacteria	91347|Enterobacterales	543|Enterobacteriaceae	590|Salmonella	28901|Salmonella enterica	TRUE	FALSE	FALSE	FALSE
GCF_000626455.1	1412501	28901	Salmonella enterica subsp. enterica serovar Enteritidis str. SA19940857	strain=SA19940857	Chromosome	100	0.42	https://ftp.ncbi.nlm.nih.gov/genomes/all/GCF/000/626/455/GCF_000626455.1_ASM62645v1	2|Bacteria	1224|Pseudomonadota	1236|Gammaproteobacteria	91347|Enterobacterales	543|Enterobacteriaceae	590|Salmonella	28901|Salmonella enterica	TRUE	FALSE	FALSE	FALSE
GCF_000626475.1	1412480	28901	Salmonella enterica subsp. enterica serovar Enteritidis str. SA20084644	strain=SA20084644	Chromosome	100	0.18	https://ftp.ncbi.nlm.nih.gov/genomes/all/GCF/000/626/475/GCF_000626475.1_ASM62647v2	2|Bacteria	1224|Pseudomonadota	1236|Gammaproteobacteria	91347|Enterobacterales	543|Enterobacteriaceae	590|Salmonella	28901|Salmonella enterica	TRUE	FALSE	FALSE	FALSE
GCF_000626495.1	1412478	28901	Salmonella enterica subsp. enterica serovar Enteritidis str. SA20084824	strain=SA20084824	Chromosome	100	0.16	https://ftp.ncbi.nlm.nih.gov/genomes/all/GCF/000/626/495/GCF_000626495.1_ASM62649v2	2|Bacteria	1224|Pseudomonadota	1236|Gammaproteobacteria	91347|Enterobacterales	543|Enterobacteriaceae	590|Salmonella	28901|Salmonella enterica	TRUE	FALSE	FALSE	FALSE
GCF_000626515.1	1412479	28901	Salmonella enterica subsp. enterica serovar Enteritidis str. SA20094177	strain=SA20094177	Chromosome	100	0.18	https://ftp.ncbi.nlm.nih.gov/genomes/all/GCF/000/626/515/GCF_000626515.1_ASM62651v2	2|Bacteria	1224|Pseudomonadota	1236|Gammaproteobacteria	91347|Enterobacterales	543|Enterobacteriaceae	590|Salmonella	28901|Salmonella enterica	TRUE	FALSE	FALSE	FALSE
GCF_000626535.1	1412505	28901	Salmonella enterica subsp. enterica serovar Enteritidis str. SA20094301	strain=SA20094301	Chromosome	100	0.18	https://ftp.ncbi.nlm.nih.gov/genomes/all/GCF/000/626/535/GCF_000626535.1_ASM62653v2	2|Bacteria	1224|Pseudomonadota	1236|Gammaproteobacteria	91347|Enterobacterales	543|Enterobacteriaceae	590|Salmonella	28901|Salmonella enterica	TRUE	FALSE	FALSE	FALSE
GCF_000626555.2	1412549	28901	Salmonella enterica subsp. enterica serovar Enteritidis str. EC20111510	strain=EC20111510	Chromosome	100	0.18	https://ftp.ncbi.nlm.nih.gov/genomes/all/GCF/000/626/555/GCF_000626555.2_ASM62655v2	2|Bacteria	1224|Pseudomonadota	1236|Gammaproteobacteria	91347|Enterobacterales	543|Enterobacteriaceae	590|Salmonella	28901|Salmonella enterica	TRUE	FALSE	FALSE	FALSE
GCF_000626575.1	1234142	1639	Listeria monocytogenes N53-1	strain=N53-1	Contig	100	0.84	https://ftp.ncbi.nlm.nih.gov/genomes/all/GCF/000/626/575/GCF_000626575.1_L._monocytogenes_N53-1_Illumina_	2|Bacteria	1239|Bacillota	91061|Bacilli	1385|Bacillales	186820|Listeriaceae	1637|Listeria	1639|Listeria monocytogenes	TRUE	FALSE	FALSE	FALSE
GCF_000626595.1	487	487	Neisseria meningitidis	strain=510612	Complete Genome	99.98	0	https://ftp.ncbi.nlm.nih.gov/genomes/all/GCF/000/626/595/GCF_000626595.1_ASM62659v1	2|Bacteria	1224|Pseudomonadota	28216|Betaproteobacteria	206351|Neisseriales	481|Neisseriaceae	482|Neisseria	487|Neisseria meningitidis	TRUE	TRUE	FALSE	FALSE
GCF_000626615.2	1280	1280	Staphylococcus aureus	strain=FDAARGOS_5	Complete Genome	100	0.13	https://ftp.ncbi.nlm.nih.gov/genomes/all/GCF/000/626/615/GCF_000626615.2_ASM62661v3	2|Bacteria	1239|Bacillota	91061|Bacilli	1385|Bacillales	90964|Staphylococcaceae	1279|Staphylococcus	1280|Staphylococcus aureus	TRUE	TRUE	FALSE	FALSE
GCF_000626635.1	1168034	1168034	Draconibacterium orientale	strain=FH5	Complete Genome	99.98	1.95	https://ftp.ncbi.nlm.nih.gov/genomes/all/GCF/000/626/635/GCF_000626635.1_ASM62663v1	2|Bacteria	976|Bacteroidota	200643|Bacteroidia	1970189|Marinilabiliales	1471398|Prolixibacteraceae	1471399|Draconibacterium	1168034|Draconibacterium orientale	TRUE	TRUE	TRUE	TRUE
GCF_000626655.2	1457392	287	Pseudomonas aeruginosa PA96	strain=PA96	Chromosome	100	0.1	https://ftp.ncbi.nlm.nih.gov/genomes/all/GCF/000/626/655/GCF_000626655.2_ASM62665v2	2|Bacteria	1224|Pseudomonadota	1236|Gammaproteobacteria	72274|Pseudomonadales	135621|Pseudomonadaceae	286|Pseudomonas	287|Pseudomonas aeruginosa	TRUE	FALSE	FALSE	FALSE
GCF_000626675.1	1404245	1404244	Corynebacterium glyciniphilum AJ 3170	strain=AJ 3170	Complete Genome	99.96	0.21	https://ftp.ncbi.nlm.nih.gov/genomes/all/GCF/000/626/675/GCF_000626675.1_ASM62667v1	2|Bacteria	201174|Actinomycetota	1760|Actinomycetes	85007|Mycobacteriales	1653|Corynebacteriaceae	1716|Corynebacterium	1404244|Corynebacterium glyciniphilum	TRUE	TRUE	TRUE	TRUE
GCF_000626695.2	1412600	28901	Salmonella enterica subsp. enterica serovar Enteritidis str. EC20100325	strain=EC20100325	Complete Genome	100	0.18	https://ftp.ncbi.nlm.nih.gov/genomes/all/GCF/000/626/695/GCF_000626695.2_ASM62669v2	2|Bacteria	1224|Pseudomonadota	1236|Gammaproteobacteria	91347|Enterobacterales	543|Enterobacteriaceae	590|Salmonella	28901|Salmonella enterica	TRUE	TRUE	FALSE	FALSE
GCF_000626715.1	1317122	1317122	Aquimarina atlantica	strain=22II-S11-z7	Contig	99.99	0.44	https://ftp.ncbi.nlm.nih.gov/genomes/all/GCF/000/626/715/GCF_000626715.1_SOAPdenovo_v1.05	2|Bacteria	976|Bacteroidota	117743|Flavobacteriia	200644|Flavobacteriales	49546|Flavobacteriaceae	290174|Aquimarina	1317122|Aquimarina atlantica	TRUE	FALSE	FALSE	FALSE
GCF_000626735.1	658457	658457	Pseudomonas composti	strain=AD6	Contig	100	0.01	https://ftp.ncbi.nlm.nih.gov/genomes/all/GCF/000/626/735/GCF_000626735.1_Pseudomonas_mendocina_AD6	2|Bacteria	1224|Pseudomonadota	1236|Gammaproteobacteria	72274|Pseudomonadales	135621|Pseudomonadaceae	286|Pseudomonas	658457|Pseudomonas composti	TRUE	FALSE	FALSE	FALSE
GCF_000626755.1	1453502	644	Aeromonas hydrophila AD9	strain=AD9	Contig	100	0.46	https://ftp.ncbi.nlm.nih.gov/genomes/all/GCF/000/626/755/GCF_000626755.1_A._veronii_AD9	2|Bacteria	1224|Pseudomonadota	1236|Gammaproteobacteria	135624|Aeromonadales	84642|Aeromonadaceae	642|Aeromonas	644|Aeromonas hydrophila	TRUE	FALSE	FALSE	FALSE
GCF_000626775.1	904748	1280	Staphylococcus aureus subsp. aureus 21267	strain=21267	Contig	100	0.09	https://ftp.ncbi.nlm.nih.gov/genomes/all/GCF/000/626/775/GCF_000626775.1_gsa21267v01	2|Bacteria	1239|Bacillota	91061|Bacilli	1385|Bacillales	90964|Staphylococcaceae	1279|Staphylococcus	1280|Staphylococcus aureus	TRUE	FALSE	FALSE	FALSE
GCF_000626795.1	904740	1280	Staphylococcus aureus subsp. aureus 21239	strain=21239	Contig	100	0.12	https://ftp.ncbi.nlm.nih.gov/genomes/all/GCF/000/626/795/GCF_000626795.1_gsa21239v01	2|Bacteria	1239|Bacillota	91061|Bacilli	1385|Bacillales	90964|Staphylococcaceae	1279|Staphylococcus	1280|Staphylococcus aureus	TRUE	FALSE	FALSE	FALSE
GCF_000626815.1	904316	1282	Staphylococcus epidermidis VCU014	strain=VCU014	Contig	100	0.07	https://ftp.ncbi.nlm.nih.gov/genomes/all/GCF/000/626/815/GCF_000626815.1_gsevcu014v01	2|Bacteria	1239|Bacillota	91061|Bacilli	1385|Bacillales	90964|Staphylococcaceae	1279|Staphylococcus	1282|Staphylococcus epidermidis	TRUE	FALSE	FALSE	FALSE
GCF_000626835.1	904796	1280	Staphylococcus aureus subsp. aureus CO-30	strain=CO-30	Contig	100	1.75	https://ftp.ncbi.nlm.nih.gov/genomes/all/GCF/000/626/835/GCF_000626835.1_gsaco30v01	2|Bacteria	1239|Bacillota	91061|Bacilli	1385|Bacillales	90964|Staphylococcaceae	1279|Staphylococcus	1280|Staphylococcus aureus	TRUE	FALSE	FALSE	FALSE
GCF_000626855.1	904798	1280	Staphylococcus aureus subsp. aureus CO-41	strain=CO-41	Contig	100	0.24	https://ftp.ncbi.nlm.nih.gov/genomes/all/GCF/000/626/855/GCF_000626855.1_gsaco41v01	2|Bacteria	1239|Bacillota	91061|Bacilli	1385|Bacillales	90964|Staphylococcaceae	1279|Staphylococcus	1280|Staphylococcus aureus	TRUE	FALSE	FALSE	FALSE
GCF_000626875.1	904799	1280	Staphylococcus aureus subsp. aureus CO-49	strain=CO-49	Contig	100	0.3	https://ftp.ncbi.nlm.nih.gov/genomes/all/GCF/000/626/875/GCF_000626875.1_gsaco49v01	2|Bacteria	1239|Bacillota	91061|Bacilli	1385|Bacillales	90964|Staphylococcaceae	1279|Staphylococcus	1280|Staphylococcus aureus	TRUE	FALSE	FALSE	FALSE
GCF_000626915.1	904736	1280	Staphylococcus aureus subsp. aureus 21230	strain=21230	Contig	100	0.22	https://ftp.ncbi.nlm.nih.gov/genomes/all/GCF/000/626/915/GCF_000626915.1_gsa21230v01	2|Bacteria	1239|Bacillota	91061|Bacilli	1385|Bacillales	90964|Staphylococcaceae	1279|Staphylococcus	1280|Staphylococcus aureus	TRUE	FALSE	FALSE	FALSE
GCF_000626935.1	904751	1280	Staphylococcus aureus subsp. aureus 21275	strain=21275	Contig	100	0.21	https://ftp.ncbi.nlm.nih.gov/genomes/all/GCF/000/626/935/GCF_000626935.1_gsa21275v01	2|Bacteria	1239|Bacillota	91061|Bacilli	1385|Bacillales	90964|Staphylococcaceae	1279|Staphylococcus	1280|Staphylococcus aureus	TRUE	FALSE	FALSE	FALSE
GCF_000626955.1	904758	1280	Staphylococcus aureus subsp. aureus 21304	strain=21304	Contig	100	0.19	https://ftp.ncbi.nlm.nih.gov/genomes/all/GCF/000/626/955/GCF_000626955.1_gsa21304v01	2|Bacteria	1239|Bacillota	91061|Bacilli	1385|Bacillales	90964|Staphylococcaceae	1279|Staphylococcus	1280|Staphylococcus aureus	TRUE	FALSE	FALSE	FALSE
GCF_000626975.1	904761	1280	Staphylococcus aureus subsp. aureus 21311	strain=21311	Contig	100	1.36	https://ftp.ncbi.nlm.nih.gov/genomes/all/GCF/000/626/975/GCF_000626975.1_gsa21311v01	2|Bacteria	1239|Bacillota	91061|Bacilli	1385|Bacillales	90964|Staphylococcaceae	1279|Staphylococcus	1280|Staphylococcus aureus	TRUE	FALSE	FALSE	FALSE
GCF_000626995.1	904770	1280	Staphylococcus aureus subsp. aureus 21338	strain=21338	Contig	100	0.07	https://ftp.ncbi.nlm.nih.gov/genomes/all/GCF/000/626/995/GCF_000626995.1_gsa21338v01	2|Bacteria	1239|Bacillota	91061|Bacilli	1385|Bacillales	90964|Staphylococcaceae	1279|Staphylococcus	1280|Staphylococcus aureus	TRUE	FALSE	FALSE	FALSE
GCF_000627015.1	904762	1280	Staphylococcus aureus subsp. aureus 21314	strain=21314	Contig	100	0.25	https://ftp.ncbi.nlm.nih.gov/genomes/all/GCF/000/627/015/GCF_000627015.1_gsa21314v01	2|Bacteria	1239|Bacillota	91061|Bacilli	1385|Bacillales	90964|Staphylococcaceae	1279|Staphylococcus	1280|Staphylococcus aureus	TRUE	FALSE	FALSE	FALSE
GCF_000627035.1	904769	1280	Staphylococcus aureus subsp. aureus 21337	strain=21337	Contig	100	0.12	https://ftp.ncbi.nlm.nih.gov/genomes/all/GCF/000/627/035/GCF_000627035.1_gsa21337v01	2|Bacteria	1239|Bacillota	91061|Bacilli	1385|Bacillales	90964|Staphylococcaceae	1279|Staphylococcus	1280|Staphylococcus aureus	TRUE	FALSE	FALSE	FALSE
GCF_000627055.1	904322	1282	Staphylococcus epidermidis VCU050	strain=VCU050	Contig	99.97	0.36	https://ftp.ncbi.nlm.nih.gov/genomes/all/GCF/000/627/055/GCF_000627055.1_gsevcu050v01	2|Bacteria	1239|Bacillota	91061|Bacilli	1385|Bacillales	90964|Staphylococcaceae	1279|Staphylococcus	1282|Staphylococcus epidermidis	TRUE	FALSE	FALSE	FALSE
GCF_000627075.1	1444258	562	Escherichia coli 2-005-03_S4_C3	strain=2-005-03_S4_C3	Contig	100	0.94	https://ftp.ncbi.nlm.nih.gov/genomes/all/GCF/000/627/075/GCF_000627075.1_ASM62707v1	2|Bacteria	1224|Pseudomonadota	1236|Gammaproteobacteria	91347|Enterobacterales	543|Enterobacteriaceae	561|Escherichia	562|Escherichia coli	TRUE	FALSE	FALSE	FALSE
GCF_000627095.1	1444274	562	Escherichia coli 1-182-04_S4_C3	strain=1-182-04_S4_C3	Contig	100	0.89	https://ftp.ncbi.nlm.nih.gov/genomes/all/GCF/000/627/095/GCF_000627095.1_ASM62709v1	2|Bacteria	1224|Pseudomonadota	1236|Gammaproteobacteria	91347|Enterobacterales	543|Enterobacteriaceae	561|Escherichia	562|Escherichia coli	TRUE	FALSE	FALSE	FALSE
GCF_000627115.1	549	549	Pantoea agglomerans	strain=RIT273	Contig	100	13.14	https://ftp.ncbi.nlm.nih.gov/genomes/all/GCF/000/627/115/GCF_000627115.1_Willow_Endophyte_RIT273	2|Bacteria	1224|Pseudomonadota	1236|Gammaproteobacteria	91347|Enterobacterales	1903409|Erwiniaceae	53335|Pantoea	549|Pantoea agglomerans	TRUE	FALSE	FALSE	FALSE
GCF_000627135.1	1444273	562	Escherichia coli 1-176-05_S4_C3	strain=1-176-05_S4_C3	Contig	100	3.79	https://ftp.ncbi.nlm.nih.gov/genomes/all/GCF/000/627/135/GCF_000627135.1_ASM62713v1	2|Bacteria	1224|Pseudomonadota	1236|Gammaproteobacteria	91347|Enterobacterales	543|Enterobacteriaceae	561|Escherichia	562|Escherichia coli	TRUE	FALSE	FALSE	FALSE
GCF_000627155.1	1444218	562	Escherichia coli 1-250-04_S4_C1	strain=1-250-04_S4_C1	Contig	100	0.28	https://ftp.ncbi.nlm.nih.gov/genomes/all/GCF/000/627/155/GCF_000627155.1_ASM62715v1	2|Bacteria	1224|Pseudomonadota	1236|Gammaproteobacteria	91347|Enterobacterales	543|Enterobacteriaceae	561|Escherichia	562|Escherichia coli	TRUE	FALSE	FALSE	FALSE
GCF_000627175.1	1444217	562	Escherichia coli 1-182-04_S4_C1	strain=1-182-04_S4_C1	Contig	100	3.54	https://ftp.ncbi.nlm.nih.gov/genomes/all/GCF/000/627/175/GCF_000627175.1_ASM62717v1	2|Bacteria	1224|Pseudomonadota	1236|Gammaproteobacteria	91347|Enterobacterales	543|Enterobacteriaceae	561|Escherichia	562|Escherichia coli	TRUE	FALSE	FALSE	FALSE
GCF_000627195.1	1444228	562	Escherichia coli 2-005-03_S4_C2	strain=2-005-03_S4_C2	Contig	100	0.95	https://ftp.ncbi.nlm.nih.gov/genomes/all/GCF/000/627/195/GCF_000627195.1_ASM62719v1	2|Bacteria	1224|Pseudomonadota	1236|Gammaproteobacteria	91347|Enterobacterales	543|Enterobacteriaceae	561|Escherichia	562|Escherichia coli	TRUE	FALSE	FALSE	FALSE
GCF_000627215.1	1444245	562	Escherichia coli 1-182-04_S4_C2	strain=1-182-04_S4_C2	Contig	100	2.79	https://ftp.ncbi.nlm.nih.gov/genomes/all/GCF/000/627/215/GCF_000627215.1_ASM62721v1	2|Bacteria	1224|Pseudomonadota	1236|Gammaproteobacteria	91347|Enterobacterales	543|Enterobacteriaceae	561|Escherichia	562|Escherichia coli	TRUE	FALSE	FALSE	FALSE
GCF_000627235.1	1444246	562	Escherichia coli 1-250-04_S4_C2	strain=1-250-04_S4_C2	Contig	100	0.61	https://ftp.ncbi.nlm.nih.gov/genomes/all/GCF/000/627/235/GCF_000627235.1_ASM62723v1	2|Bacteria	1224|Pseudomonadota	1236|Gammaproteobacteria	91347|Enterobacterales	543|Enterobacteriaceae	561|Escherichia	562|Escherichia coli	TRUE	FALSE	FALSE	FALSE
GCF_000627255.1	1444247	562	Escherichia coli 1-392-07_S4_C2	strain=1-392-07_S4_C2	Contig	100	0.26	https://ftp.ncbi.nlm.nih.gov/genomes/all/GCF/000/627/255/GCF_000627255.1_ASM62725v1	2|Bacteria	1224|Pseudomonadota	1236|Gammaproteobacteria	91347|Enterobacterales	543|Enterobacteriaceae	561|Escherichia	562|Escherichia coli	TRUE	FALSE	FALSE	FALSE
GCF_000627275.1	1283	1283	Staphylococcus haemolyticus	strain=RIT283	Contig	100	0.19	https://ftp.ncbi.nlm.nih.gov/genomes/all/GCF/000/627/275/GCF_000627275.1_Willow_Endophyte_RIT283	2|Bacteria	1239|Bacillota	91061|Bacilli	1385|Bacillales	90964|Staphylococcaceae	1279|Staphylococcus	1283|Staphylococcus haemolyticus	TRUE	FALSE	FALSE	FALSE
GCF_000627295.1	1444192	562	Escherichia coli 1-392-07_S3_C3	strain=1-392-07_S3_C3	Contig	100	0.38	https://ftp.ncbi.nlm.nih.gov/genomes/all/GCF/000/627/295/GCF_000627295.1_ASM62729v1	2|Bacteria	1224|Pseudomonadota	1236|Gammaproteobacteria	91347|Enterobacterales	543|Enterobacteriaceae	561|Escherichia	562|Escherichia coli	TRUE	FALSE	FALSE	FALSE
GCF_000627315.1	1444216	562	Escherichia coli 1-176-05_S4_C1	strain=1-176-05_S4_C1	Contig	100	0.71	https://ftp.ncbi.nlm.nih.gov/genomes/all/GCF/000/627/315/GCF_000627315.1_ASM62731v1	2|Bacteria	1224|Pseudomonadota	1236|Gammaproteobacteria	91347|Enterobacterales	543|Enterobacteriaceae	561|Escherichia	562|Escherichia coli	TRUE	FALSE	FALSE	FALSE
GCF_000627335.1	1310954	470	Acinetobacter baumannii 24975_10	strain=24975_10	Contig	100	1.94	https://ftp.ncbi.nlm.nih.gov/genomes/all/GCF/000/627/335/GCF_000627335.1_ASM62733v1	2|Bacteria	1224|Pseudomonadota	1236|Gammaproteobacteria	2887326|Moraxellales	468|Moraxellaceae	469|Acinetobacter	470|Acinetobacter baumannii	TRUE	FALSE	FALSE	FALSE
GCF_000627355.1	1311067	470	Acinetobacter baumannii 44839_10	strain=44839_10	Contig	100	1.77	https://ftp.ncbi.nlm.nih.gov/genomes/all/GCF/000/627/355/GCF_000627355.1_ASM62735v1	2|Bacteria	1224|Pseudomonadota	1236|Gammaproteobacteria	2887326|Moraxellales	468|Moraxellaceae	469|Acinetobacter	470|Acinetobacter baumannii	TRUE	FALSE	FALSE	FALSE
GCF_000627375.1	1311076	470	Acinetobacter baumannii 26016_9	strain=26016_9	Contig	100	1.71	https://ftp.ncbi.nlm.nih.gov/genomes/all/GCF/000/627/375/GCF_000627375.1_ASM62737v1	2|Bacteria	1224|Pseudomonadota	1236|Gammaproteobacteria	2887326|Moraxellales	468|Moraxellaceae	469|Acinetobacter	470|Acinetobacter baumannii	TRUE	FALSE	FALSE	FALSE
GCF_000627395.1	1310835	470	Acinetobacter baumannii 24860_1	strain=24860_1	Contig	100	2.84	https://ftp.ncbi.nlm.nih.gov/genomes/all/GCF/000/627/395/GCF_000627395.1_ASM62739v1	2|Bacteria	1224|Pseudomonadota	1236|Gammaproteobacteria	2887326|Moraxellales	468|Moraxellaceae	469|Acinetobacter	470|Acinetobacter baumannii	TRUE	FALSE	FALSE	FALSE
GCF_000627415.1	1310840	470	Acinetobacter baumannii 24860_6	strain=24860_6	Contig	100	2.36	https://ftp.ncbi.nlm.nih.gov/genomes/all/GCF/000/627/415/GCF_000627415.1_ASM62741v1	2|Bacteria	1224|Pseudomonadota	1236|Gammaproteobacteria	2887326|Moraxellales	468|Moraxellaceae	469|Acinetobacter	470|Acinetobacter baumannii	TRUE	FALSE	FALSE	FALSE
GCF_000627435.1	1444135	562	Escherichia coli 1-250-04_S3_C1	strain=1-250-04_S3_C1	Contig	100	1.38	https://ftp.ncbi.nlm.nih.gov/genomes/all/GCF/000/627/435/GCF_000627435.1_ASM62743v1	2|Bacteria	1224|Pseudomonadota	1236|Gammaproteobacteria	91347|Enterobacterales	543|Enterobacteriaceae	561|Escherichia	562|Escherichia coli	TRUE	FALSE	FALSE	FALSE
GCF_000627455.1	1444162	562	Escherichia coli 1-182-04_S3_C2	strain=1-182-04_S3_C2	Contig	92.67	0.92	https://ftp.ncbi.nlm.nih.gov/genomes/all/GCF/000/627/455/GCF_000627455.1_ASM62745v1	2|Bacteria	1224|Pseudomonadota	1236|Gammaproteobacteria	91347|Enterobacterales	543|Enterobacteriaceae	561|Escherichia	562|Escherichia coli	TRUE	FALSE	FALSE	FALSE
GCF_000627475.1	1444191	562	Escherichia coli 1-182-04_S3_C3	strain=1-182-04_S3_C3	Contig	100	2.11	https://ftp.ncbi.nlm.nih.gov/genomes/all/GCF/000/627/475/GCF_000627475.1_ASM62747v1	2|Bacteria	1224|Pseudomonadota	1236|Gammaproteobacteria	91347|Enterobacterales	543|Enterobacteriaceae	561|Escherichia	562|Escherichia coli	TRUE	FALSE	FALSE	FALSE
GCF_000627495.1	1311078	470	Acinetobacter baumannii 44298_1	strain=44298_1	Contig	100	1.59	https://ftp.ncbi.nlm.nih.gov/genomes/all/GCF/000/627/495/GCF_000627495.1_ASM62749v1	2|Bacteria	1224|Pseudomonadota	1236|Gammaproteobacteria	2887326|Moraxellales	468|Moraxellaceae	469|Acinetobacter	470|Acinetobacter baumannii	TRUE	FALSE	FALSE	FALSE
GCF_000627515.1	1311079	470	Acinetobacter baumannii 44298_2	strain=44298_2	Contig	100	1.82	https://ftp.ncbi.nlm.nih.gov/genomes/all/GCF/000/627/515/GCF_000627515.1_ASM62751v1	2|Bacteria	1224|Pseudomonadota	1236|Gammaproteobacteria	2887326|Moraxellales	468|Moraxellaceae	469|Acinetobacter	470|Acinetobacter baumannii	TRUE	FALSE	FALSE	FALSE
GCF_000627535.1	1311081	470	Acinetobacter baumannii 44298_4	strain=44298_4	Contig	100	1.35	https://ftp.ncbi.nlm.nih.gov/genomes/all/GCF/000/627/535/GCF_000627535.1_ASM62753v1	2|Bacteria	1224|Pseudomonadota	1236|Gammaproteobacteria	2887326|Moraxellales	468|Moraxellaceae	469|Acinetobacter	470|Acinetobacter baumannii	TRUE	FALSE	FALSE	FALSE
GCF_000627555.1	1311083	470	Acinetobacter baumannii 44298_6	strain=44298_6	Contig	100	1.91	https://ftp.ncbi.nlm.nih.gov/genomes/all/GCF/000/627/555/GCF_000627555.1_ASM62755v1	2|Bacteria	1224|Pseudomonadota	1236|Gammaproteobacteria	2887326|Moraxellales	468|Moraxellaceae	469|Acinetobacter	470|Acinetobacter baumannii	TRUE	FALSE	FALSE	FALSE
GCF_000627575.1	1311084	470	Acinetobacter baumannii 44298_7	strain=44298_7	Contig	100	1.63	https://ftp.ncbi.nlm.nih.gov/genomes/all/GCF/000/627/575/GCF_000627575.1_ASM62757v1	2|Bacteria	1224|Pseudomonadota	1236|Gammaproteobacteria	2887326|Moraxellales	468|Moraxellaceae	469|Acinetobacter	470|Acinetobacter baumannii	TRUE	FALSE	FALSE	FALSE
GCF_000627595.1	1311086	470	Acinetobacter baumannii 44298_9	strain=44298_9	Contig	100	2.33	https://ftp.ncbi.nlm.nih.gov/genomes/all/GCF/000/627/595/GCF_000627595.1_ASM62759v1	2|Bacteria	1224|Pseudomonadota	1236|Gammaproteobacteria	2887326|Moraxellales	468|Moraxellaceae	469|Acinetobacter	470|Acinetobacter baumannii	TRUE	FALSE	FALSE	FALSE
GCF_000627615.1	1311087	470	Acinetobacter baumannii 44298_10	strain=44298_10	Contig	100	1.25	https://ftp.ncbi.nlm.nih.gov/genomes/all/GCF/000/627/615/GCF_000627615.1_ASM62761v1	2|Bacteria	1224|Pseudomonadota	1236|Gammaproteobacteria	2887326|Moraxellales	468|Moraxellaceae	469|Acinetobacter	470|Acinetobacter baumannii	TRUE	FALSE	FALSE	FALSE
GCF_000627635.1	1311115	470	Acinetobacter baumannii 25569_8	strain=25569_8	Contig	100	0.71	https://ftp.ncbi.nlm.nih.gov/genomes/all/GCF/000/627/635/GCF_000627635.1_ASM62763v1	2|Bacteria	1224|Pseudomonadota	1236|Gammaproteobacteria	2887326|Moraxellales	468|Moraxellaceae	469|Acinetobacter	470|Acinetobacter baumannii	TRUE	FALSE	FALSE	FALSE
GCF_000627655.1	1311116	470	Acinetobacter baumannii 25569_9	strain=25569_9	Contig	100	0.14	https://ftp.ncbi.nlm.nih.gov/genomes/all/GCF/000/627/655/GCF_000627655.1_ASM62765v1	2|Bacteria	1224|Pseudomonadota	1236|Gammaproteobacteria	2887326|Moraxellales	468|Moraxellaceae	469|Acinetobacter	470|Acinetobacter baumannii	TRUE	FALSE	FALSE	FALSE
GCF_000627675.1	1311122	470	Acinetobacter baumannii 25442_5	strain=25442_5	Contig	100	1.4	https://ftp.ncbi.nlm.nih.gov/genomes/all/GCF/000/627/675/GCF_000627675.1_ASM62767v1	2|Bacteria	1224|Pseudomonadota	1236|Gammaproteobacteria	2887326|Moraxellales	468|Moraxellaceae	469|Acinetobacter	470|Acinetobacter baumannii	TRUE	FALSE	FALSE	FALSE
GCF_000627695.1	1311124	470	Acinetobacter baumannii 25442_7	strain=25442_7	Contig	100	0.61	https://ftp.ncbi.nlm.nih.gov/genomes/all/GCF/000/627/695/GCF_000627695.1_ASM62769v1	2|Bacteria	1224|Pseudomonadota	1236|Gammaproteobacteria	2887326|Moraxellales	468|Moraxellaceae	469|Acinetobacter	470|Acinetobacter baumannii	TRUE	FALSE	FALSE	FALSE
GCF_000627715.1	1311126	470	Acinetobacter baumannii 25442_9	strain=25442_9	Contig	100	0.74	https://ftp.ncbi.nlm.nih.gov/genomes/all/GCF/000/627/715/GCF_000627715.1_ASM62771v1	2|Bacteria	1224|Pseudomonadota	1236|Gammaproteobacteria	2887326|Moraxellales	468|Moraxellaceae	469|Acinetobacter	470|Acinetobacter baumannii	TRUE	FALSE	FALSE	FALSE
GCF_000627735.1	1311134	470	Acinetobacter baumannii 42057_2	strain=42057_2	Contig	100	0.11	https://ftp.ncbi.nlm.nih.gov/genomes/all/GCF/000/627/735/GCF_000627735.1_ASM62773v1	2|Bacteria	1224|Pseudomonadota	1236|Gammaproteobacteria	2887326|Moraxellales	468|Moraxellaceae	469|Acinetobacter	470|Acinetobacter baumannii	TRUE	FALSE	FALSE	FALSE
GCF_000627755.1	1311138	470	Acinetobacter baumannii 42057_6	strain=42057_6	Contig	100	0.18	https://ftp.ncbi.nlm.nih.gov/genomes/all/GCF/000/627/755/GCF_000627755.1_ASM62775v1	2|Bacteria	1224|Pseudomonadota	1236|Gammaproteobacteria	2887326|Moraxellales	468|Moraxellaceae	469|Acinetobacter	470|Acinetobacter baumannii	TRUE	FALSE	FALSE	FALSE
GCF_000627775.1	1311144	470	Acinetobacter baumannii 45052_4	strain=45052_4	Contig	100	1.62	https://ftp.ncbi.nlm.nih.gov/genomes/all/GCF/000/627/775/GCF_000627775.1_ASM62777v1	2|Bacteria	1224|Pseudomonadota	1236|Gammaproteobacteria	2887326|Moraxellales	468|Moraxellaceae	469|Acinetobacter	470|Acinetobacter baumannii	TRUE	FALSE	FALSE	FALSE
GCF_000627795.1	1444106	562	Escherichia coli 1-182-04_S1_C3	strain=1-182-04_S1_C3	Contig	100	2.79	https://ftp.ncbi.nlm.nih.gov/genomes/all/GCF/000/627/795/GCF_000627795.1_ASM62779v1	2|Bacteria	1224|Pseudomonadota	1236|Gammaproteobacteria	91347|Enterobacterales	543|Enterobacteriaceae	561|Escherichia	562|Escherichia coli	TRUE	FALSE	FALSE	FALSE
GCF_000627815.1	1444107	562	Escherichia coli 1-250-04_S1_C3	strain=1-250-04_S1_C3	Contig	100	0.07	https://ftp.ncbi.nlm.nih.gov/genomes/all/GCF/000/627/815/GCF_000627815.1_ASM62781v1	2|Bacteria	1224|Pseudomonadota	1236|Gammaproteobacteria	91347|Enterobacterales	543|Enterobacteriaceae	561|Escherichia	562|Escherichia coli	TRUE	FALSE	FALSE	FALSE
GCF_000627835.1	1444036	562	Escherichia coli 2-005-03_S1_C1	strain=2-005-03_S1_C1	Contig	100	0.94	https://ftp.ncbi.nlm.nih.gov/genomes/all/GCF/000/627/835/GCF_000627835.1_ASM62783v1	2|Bacteria	1224|Pseudomonadota	1236|Gammaproteobacteria	91347|Enterobacterales	543|Enterobacteriaceae	561|Escherichia	562|Escherichia coli	TRUE	FALSE	FALSE	FALSE
GCF_000627855.1	1444051	562	Escherichia coli 1-182-04_S1_C1	strain=1-182-04_S1_C1	Contig	100	0.36	https://ftp.ncbi.nlm.nih.gov/genomes/all/GCF/000/627/855/GCF_000627855.1_ASM62785v1	2|Bacteria	1224|Pseudomonadota	1236|Gammaproteobacteria	91347|Enterobacterales	543|Enterobacteriaceae	561|Escherichia	562|Escherichia coli	TRUE	FALSE	FALSE	FALSE
GCF_000627885.1	1444065	562	Escherichia coli 2-011-08_S1_C2	strain=2-011-08_S1_C2	Contig	100	0.31	https://ftp.ncbi.nlm.nih.gov/genomes/all/GCF/000/627/885/GCF_000627885.1_ASM62788v1	2|Bacteria	1224|Pseudomonadota	1236|Gammaproteobacteria	91347|Enterobacterales	543|Enterobacteriaceae	561|Escherichia	562|Escherichia coli	TRUE	FALSE	FALSE	FALSE
GCF_000627925.1	1444092	562	Escherichia coli 2-005-03_S1_C3	strain=2-005-03_S1_C3	Contig	100	1.88	https://ftp.ncbi.nlm.nih.gov/genomes/all/GCF/000/627/925/GCF_000627925.1_ASM62792v1	2|Bacteria	1224|Pseudomonadota	1236|Gammaproteobacteria	91347|Enterobacterales	543|Enterobacteriaceae	561|Escherichia	562|Escherichia coli	TRUE	FALSE	FALSE	FALSE
GCF_000627945.1	1444105	562	Escherichia coli 1-176-05_S1_C3	strain=1-176-05_S1_C3	Contig	100	1.67	https://ftp.ncbi.nlm.nih.gov/genomes/all/GCF/000/627/945/GCF_000627945.1_ASM62794v1	2|Bacteria	1224|Pseudomonadota	1236|Gammaproteobacteria	91347|Enterobacterales	543|Enterobacteriaceae	561|Escherichia	562|Escherichia coli	TRUE	FALSE	FALSE	FALSE
GCF_000627965.1	1444134	562	Escherichia coli 1-182-04_S3_C1	strain=1-182-04_S3_C1	Contig	100	3.7	https://ftp.ncbi.nlm.nih.gov/genomes/all/GCF/000/627/965/GCF_000627965.1_ASM62796v1	2|Bacteria	1224|Pseudomonadota	1236|Gammaproteobacteria	91347|Enterobacterales	543|Enterobacteriaceae	561|Escherichia	562|Escherichia coli	TRUE	FALSE	FALSE	FALSE
GCF_000627985.1	1444064	562	Escherichia coli 2-005-03_S1_C2	strain=2-005-03_S1_C2	Contig	100	3.95	https://ftp.ncbi.nlm.nih.gov/genomes/all/GCF/000/627/985/GCF_000627985.1_ASM62798v1	2|Bacteria	1224|Pseudomonadota	1236|Gammaproteobacteria	91347|Enterobacterales	543|Enterobacteriaceae	561|Escherichia	562|Escherichia coli	TRUE	FALSE	FALSE	FALSE
GCF_000628005.1	1439207	1314	Streptococcus pyogenes ABC020052211	strain=ABC020052211	Contig	99.99	0.34	https://ftp.ncbi.nlm.nih.gov/genomes/all/GCF/000/628/005/GCF_000628005.1_Stre_pyog_ABC020052211_V1	2|Bacteria	1239|Bacillota	91061|Bacilli	186826|Lactobacillales	1300|Streptococcaceae	1301|Streptococcus	1314|Streptococcus pyogenes	TRUE	FALSE	FALSE	FALSE
GCF_000628025.1	1439165	1314	Streptococcus pyogenes ABC020047955	strain=ABC020047955	Contig	99.99	0.47	https://ftp.ncbi.nlm.nih.gov/genomes/all/GCF/000/628/025/GCF_000628025.1_Stre_pyog_ABC020047955_V1	2|Bacteria	1239|Bacillota	91061|Bacilli	186826|Lactobacillales	1300|Streptococcaceae	1301|Streptococcus	1314|Streptococcus pyogenes	TRUE	FALSE	FALSE	FALSE
GCF_000628045.1	1439181	1314	Streptococcus pyogenes ABC020048503	strain=ABC020048503	Contig	100	0.46	https://ftp.ncbi.nlm.nih.gov/genomes/all/GCF/000/628/045/GCF_000628045.1_Stre_pyog_ABC020048503_V1	2|Bacteria	1239|Bacillota	91061|Bacilli	186826|Lactobacillales	1300|Streptococcaceae	1301|Streptococcus	1314|Streptococcus pyogenes	TRUE	FALSE	FALSE	FALSE
GCF_000628065.1	1439191	1314	Streptococcus pyogenes ABC020049545	strain=ABC020049545	Contig	100	0.46	https://ftp.ncbi.nlm.nih.gov/genomes/all/GCF/000/628/065/GCF_000628065.1_Stre_pyog_ABC020049545_V1	2|Bacteria	1239|Bacillota	91061|Bacilli	186826|Lactobacillales	1300|Streptococcaceae	1301|Streptococcus	1314|Streptococcus pyogenes	TRUE	FALSE	FALSE	FALSE
GCF_000628085.1	1439211	1314	Streptococcus pyogenes ABC020052309	strain=ABC020052309	Contig	100	0.46	https://ftp.ncbi.nlm.nih.gov/genomes/all/GCF/000/628/085/GCF_000628085.1_Stre_pyog_ABC020052309_V1	2|Bacteria	1239|Bacillota	91061|Bacilli	186826|Lactobacillales	1300|Streptococcaceae	1301|Streptococcus	1314|Streptococcus pyogenes	TRUE	FALSE	FALSE	FALSE
GCF_000628105.1	1439212	1314	Streptococcus pyogenes ABC020052313	strain=ABC020052313	Contig	100	0.46	https://ftp.ncbi.nlm.nih.gov/genomes/all/GCF/000/628/105/GCF_000628105.1_Stre_pyog_ABC020052313_V1	2|Bacteria	1239|Bacillota	91061|Bacilli	186826|Lactobacillales	1300|Streptococcaceae	1301|Streptococcus	1314|Streptococcus pyogenes	TRUE	FALSE	FALSE	FALSE
GCF_000628125.1	1439224	1314	Streptococcus pyogenes ABC020052980	strain=ABC020052980	Contig	100	0.46	https://ftp.ncbi.nlm.nih.gov/genomes/all/GCF/000/628/125/GCF_000628125.1_Stre_pyog_ABC020052980_V1	2|Bacteria	1239|Bacillota	91061|Bacilli	186826|Lactobacillales	1300|Streptococcaceae	1301|Streptococcus	1314|Streptococcus pyogenes	TRUE	FALSE	FALSE	FALSE
GCF_000628145.1	1439268	1314	Streptococcus pyogenes ABC020056765	strain=ABC020056765	Contig	100	0.46	https://ftp.ncbi.nlm.nih.gov/genomes/all/GCF/000/628/145/GCF_000628145.1_Stre_pyog_ABC020056765_V1	2|Bacteria	1239|Bacillota	91061|Bacilli	186826|Lactobacillales	1300|Streptococcaceae	1301|Streptococcus	1314|Streptococcus pyogenes	TRUE	FALSE	FALSE	FALSE
GCF_000628165.1	1439286	1314	Streptococcus pyogenes ABC020057442	strain=ABC020057442	Contig	99.99	0.46	https://ftp.ncbi.nlm.nih.gov/genomes/all/GCF/000/628/165/GCF_000628165.1_Stre_pyog_ABC020057442_V1	2|Bacteria	1239|Bacillota	91061|Bacilli	186826|Lactobacillales	1300|Streptococcaceae	1301|Streptococcus	1314|Streptococcus pyogenes	TRUE	FALSE	FALSE	FALSE
GCF_000628185.1	1439168	1314	Streptococcus pyogenes ABC020047977	strain=ABC020047977	Contig	100	0.47	https://ftp.ncbi.nlm.nih.gov/genomes/all/GCF/000/628/185/GCF_000628185.1_Stre_pyog_ABC020047977_V1	2|Bacteria	1239|Bacillota	91061|Bacilli	186826|Lactobacillales	1300|Streptococcaceae	1301|Streptococcus	1314|Streptococcus pyogenes	TRUE	FALSE	FALSE	FALSE
GCF_000628205.1	1439178	1314	Streptococcus pyogenes ABC020048387	strain=ABC020048387	Contig	100	0.46	https://ftp.ncbi.nlm.nih.gov/genomes/all/GCF/000/628/205/GCF_000628205.1_Stre_pyog_ABC020048387_V1	2|Bacteria	1239|Bacillota	91061|Bacilli	186826|Lactobacillales	1300|Streptococcaceae	1301|Streptococcus	1314|Streptococcus pyogenes	TRUE	FALSE	FALSE	FALSE
GCF_000628225.1	1439223	1314	Streptococcus pyogenes ABC020052898	strain=ABC020052898	Contig	100	0.46	https://ftp.ncbi.nlm.nih.gov/genomes/all/GCF/000/628/225/GCF_000628225.1_Stre_pyog_ABC020052898_V1	2|Bacteria	1239|Bacillota	91061|Bacilli	186826|Lactobacillales	1300|Streptococcaceae	1301|Streptococcus	1314|Streptococcus pyogenes	TRUE	FALSE	FALSE	FALSE
GCF_000628245.1	1439229	1314	Streptococcus pyogenes ABC020053250	strain=ABC020053250	Contig	100	0.46	https://ftp.ncbi.nlm.nih.gov/genomes/all/GCF/000/628/245/GCF_000628245.1_Stre_pyog_ABC020053250_V1	2|Bacteria	1239|Bacillota	91061|Bacilli	186826|Lactobacillales	1300|Streptococcaceae	1301|Streptococcus	1314|Streptococcus pyogenes	TRUE	FALSE	FALSE	FALSE
GCF_000628265.1	1439262	1314	Streptococcus pyogenes ABC020056068	strain=ABC020056068	Contig	100	0.46	https://ftp.ncbi.nlm.nih.gov/genomes/all/GCF/000/628/265/GCF_000628265.1_Stre_pyog_ABC020056068_V1	2|Bacteria	1239|Bacillota	91061|Bacilli	186826|Lactobacillales	1300|Streptococcaceae	1301|Streptococcus	1314|Streptococcus pyogenes	TRUE	FALSE	FALSE	FALSE
GCF_000628285.1	1439289	1314	Streptococcus pyogenes ABC020059502	strain=ABC020059502	Contig	100	0.46	https://ftp.ncbi.nlm.nih.gov/genomes/all/GCF/000/628/285/GCF_000628285.1_Stre_pyog_ABC020059502_V1	2|Bacteria	1239|Bacillota	91061|Bacilli	186826|Lactobacillales	1300|Streptococcaceae	1301|Streptococcus	1314|Streptococcus pyogenes	TRUE	FALSE	FALSE	FALSE
GCF_000628305.1	1439303	1314	Streptococcus pyogenes ABC020061424	strain=ABC020061424	Contig	100	0.46	https://ftp.ncbi.nlm.nih.gov/genomes/all/GCF/000/628/305/GCF_000628305.1_Stre_pyog_ABC020061424_V1	2|Bacteria	1239|Bacillota	91061|Bacilli	186826|Lactobacillales	1300|Streptococcaceae	1301|Streptococcus	1314|Streptococcus pyogenes	TRUE	FALSE	FALSE	FALSE
GCF_000628325.1	1438989	1314	Streptococcus pyogenes ABC020005716	strain=ABC020005716	Contig	100	0.46	https://ftp.ncbi.nlm.nih.gov/genomes/all/GCF/000/628/325/GCF_000628325.1_Stre_pyog_ABC020005716_V1	2|Bacteria	1239|Bacillota	91061|Bacilli	186826|Lactobacillales	1300|Streptococcaceae	1301|Streptococcus	1314|Streptococcus pyogenes	TRUE	FALSE	FALSE	FALSE
GCF_000628345.1	1438990	1314	Streptococcus pyogenes ABC020005773	strain=ABC020005773	Contig	100	0.1	https://ftp.ncbi.nlm.nih.gov/genomes/all/GCF/000/628/345/GCF_000628345.1_Stre_pyog_ABC020005773_V1	2|Bacteria	1239|Bacillota	91061|Bacilli	186826|Lactobacillales	1300|Streptococcaceae	1301|Streptococcus	1314|Streptococcus pyogenes	TRUE	FALSE	FALSE	FALSE
GCF_000628365.1	1438996	1314	Streptococcus pyogenes ABC020006345	strain=ABC020006345	Contig	100	0.46	https://ftp.ncbi.nlm.nih.gov/genomes/all/GCF/000/628/365/GCF_000628365.1_Stre_pyog_ABC020006345_V1	2|Bacteria	1239|Bacillota	91061|Bacilli	186826|Lactobacillales	1300|Streptococcaceae	1301|Streptococcus	1314|Streptococcus pyogenes	TRUE	FALSE	FALSE	FALSE
GCF_000628385.1	1438997	1314	Streptococcus pyogenes ABC020006715	strain=ABC020006715	Contig	100	0.46	https://ftp.ncbi.nlm.nih.gov/genomes/all/GCF/000/628/385/GCF_000628385.1_Stre_pyog_ABC020006715_V1	2|Bacteria	1239|Bacillota	91061|Bacilli	186826|Lactobacillales	1300|Streptococcaceae	1301|Streptococcus	1314|Streptococcus pyogenes	TRUE	FALSE	FALSE	FALSE
GCF_000628405.1	1439011	1314	Streptococcus pyogenes ABC020014764	strain=ABC020014764	Contig	100	0.46	https://ftp.ncbi.nlm.nih.gov/genomes/all/GCF/000/628/405/GCF_000628405.1_Stre_pyog_ABC020014764_V1	2|Bacteria	1239|Bacillota	91061|Bacilli	186826|Lactobacillales	1300|Streptococcaceae	1301|Streptococcus	1314|Streptococcus pyogenes	TRUE	FALSE	FALSE	FALSE
GCF_000628425.1	1439059	1314	Streptococcus pyogenes ABC020030020	strain=ABC020030020	Contig	99.99	0.47	https://ftp.ncbi.nlm.nih.gov/genomes/all/GCF/000/628/425/GCF_000628425.1_Stre_pyog_ABC020030020_V1	2|Bacteria	1239|Bacillota	91061|Bacilli	186826|Lactobacillales	1300|Streptococcaceae	1301|Streptococcus	1314|Streptococcus pyogenes	TRUE	FALSE	FALSE	FALSE
GCF_000628445.1	1439068	1314	Streptococcus pyogenes ABC020032057	strain=ABC020032057	Contig	100	0.47	https://ftp.ncbi.nlm.nih.gov/genomes/all/GCF/000/628/445/GCF_000628445.1_Stre_pyog_ABC020032057_V1	2|Bacteria	1239|Bacillota	91061|Bacilli	186826|Lactobacillales	1300|Streptococcaceae	1301|Streptococcus	1314|Streptococcus pyogenes	TRUE	FALSE	FALSE	FALSE
GCF_000628465.1	1439074	1314	Streptococcus pyogenes ABC020032535	strain=ABC020032535	Contig	100	0.46	https://ftp.ncbi.nlm.nih.gov/genomes/all/GCF/000/628/465/GCF_000628465.1_Stre_pyog_ABC020032535_V1	2|Bacteria	1239|Bacillota	91061|Bacilli	186826|Lactobacillales	1300|Streptococcaceae	1301|Streptococcus	1314|Streptococcus pyogenes	TRUE	FALSE	FALSE	FALSE
GCF_000628485.1	1439107	1314	Streptococcus pyogenes ABC020038545	strain=ABC020038545	Contig	100	0.46	https://ftp.ncbi.nlm.nih.gov/genomes/all/GCF/000/628/485/GCF_000628485.1_Stre_pyog_ABC020038545_V1	2|Bacteria	1239|Bacillota	91061|Bacilli	186826|Lactobacillales	1300|Streptococcaceae	1301|Streptococcus	1314|Streptococcus pyogenes	TRUE	FALSE	FALSE	FALSE
GCF_000628505.1	1439185	1314	Streptococcus pyogenes ABC020048606	strain=ABC020048606	Contig	99.99	0.38	https://ftp.ncbi.nlm.nih.gov/genomes/all/GCF/000/628/505/GCF_000628505.1_Stre_pyog_ABC020048606_V1	2|Bacteria	1239|Bacillota	91061|Bacilli	186826|Lactobacillales	1300|Streptococcaceae	1301|Streptococcus	1314|Streptococcus pyogenes	TRUE	FALSE	FALSE	FALSE
GCF_000628525.1	1439194	1314	Streptococcus pyogenes ABC020050818	strain=ABC020050818	Contig	99.99	0.08	https://ftp.ncbi.nlm.nih.gov/genomes/all/GCF/000/628/525/GCF_000628525.1_Stre_pyog_ABC020050818_V1	2|Bacteria	1239|Bacillota	91061|Bacilli	186826|Lactobacillales	1300|Streptococcaceae	1301|Streptococcus	1314|Streptococcus pyogenes	TRUE	FALSE	FALSE	FALSE
GCF_000628545.1	1439209	1314	Streptococcus pyogenes ABC020052218	strain=ABC020052218	Contig	99.99	0.45	https://ftp.ncbi.nlm.nih.gov/genomes/all/GCF/000/628/545/GCF_000628545.1_Stre_pyog_ABC020052218_V1	2|Bacteria	1239|Bacillota	91061|Bacilli	186826|Lactobacillales	1300|Streptococcaceae	1301|Streptococcus	1314|Streptococcus pyogenes	TRUE	FALSE	FALSE	FALSE
GCF_000628565.1	1439213	1314	Streptococcus pyogenes ABC020052375	strain=ABC020052375	Contig	100	0.46	https://ftp.ncbi.nlm.nih.gov/genomes/all/GCF/000/628/565/GCF_000628565.1_Stre_pyog_ABC020052375_V1	2|Bacteria	1239|Bacillota	91061|Bacilli	186826|Lactobacillales	1300|Streptococcaceae	1301|Streptococcus	1314|Streptococcus pyogenes	TRUE	FALSE	FALSE	FALSE
GCF_000628585.1	1439219	1314	Streptococcus pyogenes ABC020052553	strain=ABC020052553	Contig	100	0.46	https://ftp.ncbi.nlm.nih.gov/genomes/all/GCF/000/628/585/GCF_000628585.1_Stre_pyog_ABC020052553_V1	2|Bacteria	1239|Bacillota	91061|Bacilli	186826|Lactobacillales	1300|Streptococcaceae	1301|Streptococcus	1314|Streptococcus pyogenes	TRUE	FALSE	FALSE	FALSE
GCF_000628605.1	1439221	1314	Streptococcus pyogenes ABC020052877	strain=ABC020052877	Contig	100	0.46	https://ftp.ncbi.nlm.nih.gov/genomes/all/GCF/000/628/605/GCF_000628605.1_Stre_pyog_ABC020052877_V1	2|Bacteria	1239|Bacillota	91061|Bacilli	186826|Lactobacillales	1300|Streptococcaceae	1301|Streptococcus	1314|Streptococcus pyogenes	TRUE	FALSE	FALSE	FALSE
GCF_000628625.1	1439264	1314	Streptococcus pyogenes ABC020056181	strain=ABC020056181	Contig	100	0.46	https://ftp.ncbi.nlm.nih.gov/genomes/all/GCF/000/628/625/GCF_000628625.1_Stre_pyog_ABC020056181_V1	2|Bacteria	1239|Bacillota	91061|Bacilli	186826|Lactobacillales	1300|Streptococcaceae	1301|Streptococcus	1314|Streptococcus pyogenes	TRUE	FALSE	FALSE	FALSE
GCF_000628645.1	1439272	1314	Streptococcus pyogenes ABC020056883	strain=ABC020056883	Contig	100	0.4	https://ftp.ncbi.nlm.nih.gov/genomes/all/GCF/000/628/645/GCF_000628645.1_Stre_pyog_ABC020056883_V1	2|Bacteria	1239|Bacillota	91061|Bacilli	186826|Lactobacillales	1300|Streptococcaceae	1301|Streptococcus	1314|Streptococcus pyogenes	TRUE	FALSE	FALSE	FALSE
GCF_000628665.1	1439002	1314	Streptococcus pyogenes ABC020013256	strain=ABC020013256	Contig	100	0.46	https://ftp.ncbi.nlm.nih.gov/genomes/all/GCF/000/628/665/GCF_000628665.1_Stre_pyog_ABC020013256_V1	2|Bacteria	1239|Bacillota	91061|Bacilli	186826|Lactobacillales	1300|Streptococcaceae	1301|Streptococcus	1314|Streptococcus pyogenes	TRUE	FALSE	FALSE	FALSE
GCF_000628685.1	1439027	1314	Streptococcus pyogenes ABC020017280	strain=ABC020017280	Contig	99.99	0.41	https://ftp.ncbi.nlm.nih.gov/genomes/all/GCF/000/628/685/GCF_000628685.1_Stre_pyog_ABC020017280_V1	2|Bacteria	1239|Bacillota	91061|Bacilli	186826|Lactobacillales	1300|Streptococcaceae	1301|Streptococcus	1314|Streptococcus pyogenes	TRUE	FALSE	FALSE	FALSE
GCF_000628705.1	1439029	1314	Streptococcus pyogenes ABC020017774	strain=ABC020017774	Contig	100	0.46	https://ftp.ncbi.nlm.nih.gov/genomes/all/GCF/000/628/705/GCF_000628705.1_Stre_pyog_ABC020017774_V1	2|Bacteria	1239|Bacillota	91061|Bacilli	186826|Lactobacillales	1300|Streptococcaceae	1301|Streptococcus	1314|Streptococcus pyogenes	TRUE	FALSE	FALSE	FALSE
GCF_000628725.1	1439033	1314	Streptococcus pyogenes ABC020021452	strain=ABC020021452	Contig	100	0.46	https://ftp.ncbi.nlm.nih.gov/genomes/all/GCF/000/628/725/GCF_000628725.1_Stre_pyog_ABC020021452_V1	2|Bacteria	1239|Bacillota	91061|Bacilli	186826|Lactobacillales	1300|Streptococcaceae	1301|Streptococcus	1314|Streptococcus pyogenes	TRUE	FALSE	FALSE	FALSE
GCF_000628745.1	1439120	1314	Streptococcus pyogenes ABC020041397	strain=ABC020041397	Contig	99.99	0.46	https://ftp.ncbi.nlm.nih.gov/genomes/all/GCF/000/628/745/GCF_000628745.1_Stre_pyog_ABC020041397_V1	2|Bacteria	1239|Bacillota	91061|Bacilli	186826|Lactobacillales	1300|Streptococcaceae	1301|Streptococcus	1314|Streptococcus pyogenes	TRUE	FALSE	FALSE	FALSE
GCF_000628765.1	1439149	1314	Streptococcus pyogenes ABC020046589	strain=ABC020046589	Contig	99.99	0.02	https://ftp.ncbi.nlm.nih.gov/genomes/all/GCF/000/628/765/GCF_000628765.1_Stre_pyog_ABC020046589_V1	2|Bacteria	1239|Bacillota	91061|Bacilli	186826|Lactobacillales	1300|Streptococcaceae	1301|Streptococcus	1314|Streptococcus pyogenes	TRUE	FALSE	FALSE	FALSE
GCF_000628785.1	1439150	1314	Streptococcus pyogenes ABC020046688	strain=ABC020046688	Contig	100	0.53	https://ftp.ncbi.nlm.nih.gov/genomes/all/GCF/000/628/785/GCF_000628785.1_Stre_pyog_ABC020046688_V1	2|Bacteria	1239|Bacillota	91061|Bacilli	186826|Lactobacillales	1300|Streptococcaceae	1301|Streptococcus	1314|Streptococcus pyogenes	TRUE	FALSE	FALSE	FALSE
GCF_000628805.1	1439151	1314	Streptococcus pyogenes ABC020046986	strain=ABC020046986	Contig	99.99	0.47	https://ftp.ncbi.nlm.nih.gov/genomes/all/GCF/000/628/805/GCF_000628805.1_Stre_pyog_ABC020046986_V1	2|Bacteria	1239|Bacillota	91061|Bacilli	186826|Lactobacillales	1300|Streptococcaceae	1301|Streptococcus	1314|Streptococcus pyogenes	TRUE	FALSE	FALSE	FALSE
GCF_000628825.1	1439157	1314	Streptococcus pyogenes ABC020047328	strain=ABC020047328	Contig	100	0.02	https://ftp.ncbi.nlm.nih.gov/genomes/all/GCF/000/628/825/GCF_000628825.1_Stre_pyog_ABC020047328_V1	2|Bacteria	1239|Bacillota	91061|Bacilli	186826|Lactobacillales	1300|Streptococcaceae	1301|Streptococcus	1314|Streptococcus pyogenes	TRUE	FALSE	FALSE	FALSE
GCF_000628845.1	1439192	1314	Streptococcus pyogenes ABC020050193	strain=ABC020050193	Contig	100	0.46	https://ftp.ncbi.nlm.nih.gov/genomes/all/GCF/000/628/845/GCF_000628845.1_Stre_pyog_ABC020050193_V1	2|Bacteria	1239|Bacillota	91061|Bacilli	186826|Lactobacillales	1300|Streptococcaceae	1301|Streptococcus	1314|Streptococcus pyogenes	TRUE	FALSE	FALSE	FALSE
GCF_000628865.1	1439197	1314	Streptococcus pyogenes ABC020051269	strain=ABC020051269	Contig	99.99	0.02	https://ftp.ncbi.nlm.nih.gov/genomes/all/GCF/000/628/865/GCF_000628865.1_Stre_pyog_ABC020051269_V1	2|Bacteria	1239|Bacillota	91061|Bacilli	186826|Lactobacillales	1300|Streptococcaceae	1301|Streptococcus	1314|Streptococcus pyogenes	TRUE	FALSE	FALSE	FALSE
GCF_000628885.1	1439204	1314	Streptococcus pyogenes ABC020052023	strain=ABC020052023	Contig	100	0.02	https://ftp.ncbi.nlm.nih.gov/genomes/all/GCF/000/628/885/GCF_000628885.1_Stre_pyog_ABC020052023_V1	2|Bacteria	1239|Bacillota	91061|Bacilli	186826|Lactobacillales	1300|Streptococcaceae	1301|Streptococcus	1314|Streptococcus pyogenes	TRUE	FALSE	FALSE	FALSE
GCF_000628905.1	1341661	263	Francisella tularensis subsp. tularensis str. SCHU S4 substr. FTS-634/635	strain=Schu S4 substr. FTS-634/635	Contig	99.99	0.8	https://ftp.ncbi.nlm.nih.gov/genomes/all/GCF/000/628/905/GCF_000628905.1_Fran_tula_Schu_S4_FTS-634_635_V1	2|Bacteria	1224|Pseudomonadota	1236|Gammaproteobacteria	72273|Thiotrichales	34064|Francisellaceae	262|Francisella	263|Francisella tularensis	TRUE	FALSE	FALSE	FALSE
GCF_000628925.1	1341656	263	Francisella tularensis subsp. tularensis str. SCHU S4 substr. NR-28534	strain=Schu S4 substr. NR-28534	Contig	99.99	0.8	https://ftp.ncbi.nlm.nih.gov/genomes/all/GCF/000/628/925/GCF_000628925.1_Fran_tula_Schu_S4_NR-28534_V1	2|Bacteria	1224|Pseudomonadota	1236|Gammaproteobacteria	72273|Thiotrichales	34064|Francisellaceae	262|Francisella	263|Francisella tularensis	TRUE	FALSE	FALSE	FALSE
GCF_000628945.1	1341660	263	Francisella tularensis subsp. tularensis str. SCHU S4 substr. FSC237	strain=Schu S4 substr. FSC237	Scaffold	99.99	0.8	https://ftp.ncbi.nlm.nih.gov/genomes/all/GCF/000/628/945/GCF_000628945.1_Fran_tula_Schu_S4_FSC043_V1	2|Bacteria	1224|Pseudomonadota	1236|Gammaproteobacteria	72273|Thiotrichales	34064|Francisellaceae	262|Francisella	263|Francisella tularensis	TRUE	FALSE	FALSE	FALSE
GCF_000628965.1	1341659	263	Francisella tularensis subsp. tularensis str. SCHU S4 substr. SL	strain=Schu S4 substr. SL	Scaffold	99.99	0.85	https://ftp.ncbi.nlm.nih.gov/genomes/all/GCF/000/628/965/GCF_000628965.1_Fran_tula_Schu_S4_SL_V1	2|Bacteria	1224|Pseudomonadota	1236|Gammaproteobacteria	72273|Thiotrichales	34064|Francisellaceae	262|Francisella	263|Francisella tularensis	TRUE	FALSE	FALSE	FALSE
GCF_000628985.1	1341658	263	Francisella tularensis subsp. tularensis str. SCHU S4 substr. NR-643	strain=Schu S4 substr. NR-643	Scaffold	99.99	0.8	https://ftp.ncbi.nlm.nih.gov/genomes/all/GCF/000/628/985/GCF_000628985.1_Fran_tula_Schu_S4_NR-643_V1	2|Bacteria	1224|Pseudomonadota	1236|Gammaproteobacteria	72273|Thiotrichales	34064|Francisellaceae	262|Francisella	263|Francisella tularensis	TRUE	FALSE	FALSE	FALSE
GCF_000629005.1	1341657	263	Francisella tularensis subsp. tularensis str. SCHU S4 substr. NR-10492	strain=Schu S4 substr. NR-10492	Scaffold	99.99	0.8	https://ftp.ncbi.nlm.nih.gov/genomes/all/GCF/000/629/005/GCF_000629005.1_Fran_tula_Schu_S4_NR-10492_V1	2|Bacteria	1224|Pseudomonadota	1236|Gammaproteobacteria	72273|Thiotrichales	34064|Francisellaceae	262|Francisella	263|Francisella tularensis	TRUE	FALSE	FALSE	FALSE
GCF_000629025.1	1447544	287	Pseudomonas aeruginosa BWH036	strain=BWH036	Scaffold	100	0.14	https://ftp.ncbi.nlm.nih.gov/genomes/all/GCF/000/629/025/GCF_000629025.1_Pseu_aeru_BWH036_V1	2|Bacteria	1224|Pseudomonadota	1236|Gammaproteobacteria	72274|Pseudomonadales	135621|Pseudomonadaceae	286|Pseudomonas	287|Pseudomonas aeruginosa	TRUE	FALSE	FALSE	FALSE
GCF_000629045.1	1447543	287	Pseudomonas aeruginosa BWH035	strain=BWH035	Scaffold	100	0.04	https://ftp.ncbi.nlm.nih.gov/genomes/all/GCF/000/629/045/GCF_000629045.1_Pseu_aeru_BWH035_V1	2|Bacteria	1224|Pseudomonadota	1236|Gammaproteobacteria	72274|Pseudomonadales	135621|Pseudomonadaceae	286|Pseudomonas	287|Pseudomonas aeruginosa	TRUE	FALSE	FALSE	FALSE
GCF_000629065.1	1447541	287	Pseudomonas aeruginosa BWH033	strain=BWH033	Scaffold	100	0.41	https://ftp.ncbi.nlm.nih.gov/genomes/all/GCF/000/629/065/GCF_000629065.1_Pseu_aeru_BWH033_V1	2|Bacteria	1224|Pseudomonadota	1236|Gammaproteobacteria	72274|Pseudomonadales	135621|Pseudomonadaceae	286|Pseudomonas	287|Pseudomonas aeruginosa	TRUE	FALSE	FALSE	FALSE
GCF_000629085.1	1447540	287	Pseudomonas aeruginosa BWH032	strain=BWH032	Scaffold	100	0.25	https://ftp.ncbi.nlm.nih.gov/genomes/all/GCF/000/629/085/GCF_000629085.1_Pseu_aeru_BWH032_V1	2|Bacteria	1224|Pseudomonadota	1236|Gammaproteobacteria	72274|Pseudomonadales	135621|Pseudomonadaceae	286|Pseudomonas	287|Pseudomonas aeruginosa	TRUE	FALSE	FALSE	FALSE
GCF_000629105.1	1447539	287	Pseudomonas aeruginosa BWH031	strain=BWH031	Scaffold	100	0.11	https://ftp.ncbi.nlm.nih.gov/genomes/all/GCF/000/629/105/GCF_000629105.1_Pseu_aeru_BWH031_V1	2|Bacteria	1224|Pseudomonadota	1236|Gammaproteobacteria	72274|Pseudomonadales	135621|Pseudomonadaceae	286|Pseudomonas	287|Pseudomonas aeruginosa	TRUE	FALSE	FALSE	FALSE
GCF_000629125.1	1447538	287	Pseudomonas aeruginosa BWH030	strain=BWH030	Scaffold	100	0.2	https://ftp.ncbi.nlm.nih.gov/genomes/all/GCF/000/629/125/GCF_000629125.1_Pseu_aeru_BWH030_V1	2|Bacteria	1224|Pseudomonadota	1236|Gammaproteobacteria	72274|Pseudomonadales	135621|Pseudomonadaceae	286|Pseudomonas	287|Pseudomonas aeruginosa	TRUE	FALSE	FALSE	FALSE
GCF_000629145.1	1447537	287	Pseudomonas aeruginosa BWH029	strain=BWH029	Scaffold	99.99	0.14	https://ftp.ncbi.nlm.nih.gov/genomes/all/GCF/000/629/145/GCF_000629145.1_Pseu_aeru_BWH029_V1	2|Bacteria	1224|Pseudomonadota	1236|Gammaproteobacteria	72274|Pseudomonadales	135621|Pseudomonadaceae	286|Pseudomonas	287|Pseudomonas aeruginosa	TRUE	FALSE	FALSE	FALSE
GCF_000629165.1	1447536	287	Pseudomonas aeruginosa 3581	strain=3581	Scaffold	100	0.01	https://ftp.ncbi.nlm.nih.gov/genomes/all/GCF/000/629/165/GCF_000629165.1_Pseu_aeru_3581_V1	2|Bacteria	1224|Pseudomonadota	1236|Gammaproteobacteria	72274|Pseudomonadales	135621|Pseudomonadaceae	286|Pseudomonas	287|Pseudomonas aeruginosa	TRUE	FALSE	FALSE	FALSE
GCF_000629185.1	1447535	287	Pseudomonas aeruginosa 3580	strain=3580	Scaffold	100	0.01	https://ftp.ncbi.nlm.nih.gov/genomes/all/GCF/000/629/185/GCF_000629185.1_Pseu_aeru_3580_V1	2|Bacteria	1224|Pseudomonadota	1236|Gammaproteobacteria	72274|Pseudomonadales	135621|Pseudomonadaceae	286|Pseudomonas	287|Pseudomonas aeruginosa	TRUE	FALSE	FALSE	FALSE
GCF_000629205.1	1447534	287	Pseudomonas aeruginosa 3579	strain=3579	Scaffold	100	0.11	https://ftp.ncbi.nlm.nih.gov/genomes/all/GCF/000/629/205/GCF_000629205.1_Pseu_aeru_3579_V1	2|Bacteria	1224|Pseudomonadota	1236|Gammaproteobacteria	72274|Pseudomonadales	135621|Pseudomonadaceae	286|Pseudomonas	287|Pseudomonas aeruginosa	TRUE	FALSE	FALSE	FALSE
GCF_000629225.1	1447533	287	Pseudomonas aeruginosa 3578	strain=3578	Scaffold	100	0.1	https://ftp.ncbi.nlm.nih.gov/genomes/all/GCF/000/629/225/GCF_000629225.1_Pseu_aeru_3578_V1	2|Bacteria	1224|Pseudomonadota	1236|Gammaproteobacteria	72274|Pseudomonadales	135621|Pseudomonadaceae	286|Pseudomonas	287|Pseudomonas aeruginosa	TRUE	FALSE	FALSE	FALSE
GCF_000629245.1	1447532	287	Pseudomonas aeruginosa 3577	strain=3577	Scaffold	99.99	0.07	https://ftp.ncbi.nlm.nih.gov/genomes/all/GCF/000/629/245/GCF_000629245.1_Pseu_aeru_3577_V1	2|Bacteria	1224|Pseudomonadota	1236|Gammaproteobacteria	72274|Pseudomonadales	135621|Pseudomonadaceae	286|Pseudomonas	287|Pseudomonas aeruginosa	TRUE	FALSE	FALSE	FALSE
GCF_000629265.1	1447531	287	Pseudomonas aeruginosa 3576	strain=3576	Scaffold	100	0.1	https://ftp.ncbi.nlm.nih.gov/genomes/all/GCF/000/629/265/GCF_000629265.1_Pseu_aeru_3576_V1	2|Bacteria	1224|Pseudomonadota	1236|Gammaproteobacteria	72274|Pseudomonadales	135621|Pseudomonadaceae	286|Pseudomonas	287|Pseudomonas aeruginosa	TRUE	FALSE	FALSE	FALSE
GCF_000629285.1	1447530	287	Pseudomonas aeruginosa 3575	strain=3575	Scaffold	100	0.15	https://ftp.ncbi.nlm.nih.gov/genomes/all/GCF/000/629/285/GCF_000629285.1_Pseu_aeru_3575_V1	2|Bacteria	1224|Pseudomonadota	1236|Gammaproteobacteria	72274|Pseudomonadales	135621|Pseudomonadaceae	286|Pseudomonas	287|Pseudomonas aeruginosa	TRUE	FALSE	FALSE	FALSE
GCF_000629305.1	1447529	287	Pseudomonas aeruginosa 3574	strain=3574	Scaffold	100	0.18	https://ftp.ncbi.nlm.nih.gov/genomes/all/GCF/000/629/305/GCF_000629305.1_Pseu_aeru_3574_V1	2|Bacteria	1224|Pseudomonadota	1236|Gammaproteobacteria	72274|Pseudomonadales	135621|Pseudomonadaceae	286|Pseudomonas	287|Pseudomonas aeruginosa	TRUE	FALSE	FALSE	FALSE
GCF_000629325.1	1447528	287	Pseudomonas aeruginosa 3573	strain=3573	Scaffold	100	0.11	https://ftp.ncbi.nlm.nih.gov/genomes/all/GCF/000/629/325/GCF_000629325.1_Pseu_aeru_3573_V1	2|Bacteria	1224|Pseudomonadota	1236|Gammaproteobacteria	72274|Pseudomonadales	135621|Pseudomonadaceae	286|Pseudomonas	287|Pseudomonas aeruginosa	TRUE	FALSE	FALSE	FALSE
GCF_000629345.1	1418248	287	Pseudomonas aeruginosa PAO1-GFP	strain=PAO1-GFP	Scaffold	100	0.03	https://ftp.ncbi.nlm.nih.gov/genomes/all/GCF/000/629/345/GCF_000629345.1_Pseu_aeru_PAO1-GFP_V1	2|Bacteria	1224|Pseudomonadota	1236|Gammaproteobacteria	72274|Pseudomonadales	135621|Pseudomonadaceae	286|Pseudomonas	287|Pseudomonas aeruginosa	TRUE	FALSE	FALSE	FALSE
GCF_000629365.1	1418247	287	Pseudomonas aeruginosa PS75	strain=PS75	Scaffold	100	0.09	https://ftp.ncbi.nlm.nih.gov/genomes/all/GCF/000/629/365/GCF_000629365.1_Pseu_aeru_PS75_V1	2|Bacteria	1224|Pseudomonadota	1236|Gammaproteobacteria	72274|Pseudomonadales	135621|Pseudomonadaceae	286|Pseudomonas	287|Pseudomonas aeruginosa	TRUE	FALSE	FALSE	FALSE
GCF_000629385.1	1418246	287	Pseudomonas aeruginosa BWH060	strain=BWH060	Scaffold	100	0.35	https://ftp.ncbi.nlm.nih.gov/genomes/all/GCF/000/629/385/GCF_000629385.1_Pseu_aeru_BWH060_V1	2|Bacteria	1224|Pseudomonadota	1236|Gammaproteobacteria	72274|Pseudomonadales	135621|Pseudomonadaceae	286|Pseudomonas	287|Pseudomonas aeruginosa	TRUE	FALSE	FALSE	FALSE
GCF_000629405.1	1418245	287	Pseudomonas aeruginosa BWH059	strain=BWH059	Scaffold	100	0.02	https://ftp.ncbi.nlm.nih.gov/genomes/all/GCF/000/629/405/GCF_000629405.1_Pseu_aeru_BWH059_V1	2|Bacteria	1224|Pseudomonadota	1236|Gammaproteobacteria	72274|Pseudomonadales	135621|Pseudomonadaceae	286|Pseudomonas	287|Pseudomonas aeruginosa	TRUE	FALSE	FALSE	FALSE
GCF_000629425.1	1418244	287	Pseudomonas aeruginosa BWH058	strain=BWH058	Scaffold	100	0.34	https://ftp.ncbi.nlm.nih.gov/genomes/all/GCF/000/629/425/GCF_000629425.1_Pseu_aeru_BWH058_V1	2|Bacteria	1224|Pseudomonadota	1236|Gammaproteobacteria	72274|Pseudomonadales	135621|Pseudomonadaceae	286|Pseudomonas	287|Pseudomonas aeruginosa	TRUE	FALSE	FALSE	FALSE
GCF_000629445.1	1418243	287	Pseudomonas aeruginosa BWH057	strain=BWH057	Scaffold	100	0.03	https://ftp.ncbi.nlm.nih.gov/genomes/all/GCF/000/629/445/GCF_000629445.1_Pseu_aeru_BWH057_V1	2|Bacteria	1224|Pseudomonadota	1236|Gammaproteobacteria	72274|Pseudomonadales	135621|Pseudomonadaceae	286|Pseudomonas	287|Pseudomonas aeruginosa	TRUE	FALSE	FALSE	FALSE
GCF_000629465.1	1418242	287	Pseudomonas aeruginosa BWH056	strain=BWH056	Scaffold	100	0.06	https://ftp.ncbi.nlm.nih.gov/genomes/all/GCF/000/629/465/GCF_000629465.1_Pseu_aeru_BWH056_V1	2|Bacteria	1224|Pseudomonadota	1236|Gammaproteobacteria	72274|Pseudomonadales	135621|Pseudomonadaceae	286|Pseudomonas	287|Pseudomonas aeruginosa	TRUE	FALSE	FALSE	FALSE
GCF_000629485.1	1418241	287	Pseudomonas aeruginosa BWH055	strain=BWH055	Scaffold	100	0.13	https://ftp.ncbi.nlm.nih.gov/genomes/all/GCF/000/629/485/GCF_000629485.1_Pseu_aeru_BWH055_V1	2|Bacteria	1224|Pseudomonadota	1236|Gammaproteobacteria	72274|Pseudomonadales	135621|Pseudomonadaceae	286|Pseudomonas	287|Pseudomonas aeruginosa	TRUE	FALSE	FALSE	FALSE
GCF_000629505.1	1418240	287	Pseudomonas aeruginosa BWH054	strain=BWH054	Scaffold	100	0.37	https://ftp.ncbi.nlm.nih.gov/genomes/all/GCF/000/629/505/GCF_000629505.1_Pseu_aeru_BWH054_V1	2|Bacteria	1224|Pseudomonadota	1236|Gammaproteobacteria	72274|Pseudomonadales	135621|Pseudomonadaceae	286|Pseudomonas	287|Pseudomonas aeruginosa	TRUE	FALSE	FALSE	FALSE
GCF_000629525.1	1418239	287	Pseudomonas aeruginosa BWH053	strain=BWH053	Scaffold	100	0.31	https://ftp.ncbi.nlm.nih.gov/genomes/all/GCF/000/629/525/GCF_000629525.1_Pseu_aeru_BWH053_V1	2|Bacteria	1224|Pseudomonadota	1236|Gammaproteobacteria	72274|Pseudomonadales	135621|Pseudomonadaceae	286|Pseudomonas	287|Pseudomonas aeruginosa	TRUE	FALSE	FALSE	FALSE
GCF_000629545.1	1418238	287	Pseudomonas aeruginosa BWH052	strain=BWH052	Scaffold	100	0.15	https://ftp.ncbi.nlm.nih.gov/genomes/all/GCF/000/629/545/GCF_000629545.1_Pseu_aeru_BWH052_V1	2|Bacteria	1224|Pseudomonadota	1236|Gammaproteobacteria	72274|Pseudomonadales	135621|Pseudomonadaceae	286|Pseudomonas	287|Pseudomonas aeruginosa	TRUE	FALSE	FALSE	FALSE
GCF_000629565.1	1418237	287	Pseudomonas aeruginosa BWH051	strain=BWH051	Scaffold	100	0.08	https://ftp.ncbi.nlm.nih.gov/genomes/all/GCF/000/629/565/GCF_000629565.1_Pseu_aeru_BWH051_V1	2|Bacteria	1224|Pseudomonadota	1236|Gammaproteobacteria	72274|Pseudomonadales	135621|Pseudomonadaceae	286|Pseudomonas	287|Pseudomonas aeruginosa	TRUE	FALSE	FALSE	FALSE
GCF_000629585.1	1418236	287	Pseudomonas aeruginosa BWH050	strain=BWH050	Scaffold	100	0.1	https://ftp.ncbi.nlm.nih.gov/genomes/all/GCF/000/629/585/GCF_000629585.1_Pseu_aeru_BWH050_V1	2|Bacteria	1224|Pseudomonadota	1236|Gammaproteobacteria	72274|Pseudomonadales	135621|Pseudomonadaceae	286|Pseudomonas	287|Pseudomonas aeruginosa	TRUE	FALSE	FALSE	FALSE
GCF_000629605.1	1418235	287	Pseudomonas aeruginosa BWH049	strain=BWH049	Scaffold	100	0.19	https://ftp.ncbi.nlm.nih.gov/genomes/all/GCF/000/629/605/GCF_000629605.1_Pseu_aeru_BWH049_V1	2|Bacteria	1224|Pseudomonadota	1236|Gammaproteobacteria	72274|Pseudomonadales	135621|Pseudomonadaceae	286|Pseudomonas	287|Pseudomonas aeruginosa	TRUE	FALSE	FALSE	FALSE
GCF_000629625.1	1439300	1314	Streptococcus pyogenes ABC020060793	strain=ABC020060793	Scaffold	99.99	2	https://ftp.ncbi.nlm.nih.gov/genomes/all/GCF/000/629/625/GCF_000629625.1_Stre_pyog_ABC020060793_V1	2|Bacteria	1239|Bacillota	91061|Bacilli	186826|Lactobacillales	1300|Streptococcaceae	1301|Streptococcus	1314|Streptococcus pyogenes	TRUE	FALSE	FALSE	FALSE
GCF_000629645.1	1439246	1314	Streptococcus pyogenes ABC020054973	strain=ABC020054973	Scaffold	99.99	0.36	https://ftp.ncbi.nlm.nih.gov/genomes/all/GCF/000/629/645/GCF_000629645.1_Stre_pyog_ABC020054973_V1	2|Bacteria	1239|Bacillota	91061|Bacilli	186826|Lactobacillales	1300|Streptococcaceae	1301|Streptococcus	1314|Streptococcus pyogenes	TRUE	FALSE	FALSE	FALSE
GCF_000629665.1	1439220	1314	Streptococcus pyogenes ABC020052558	strain=ABC020052558	Scaffold	100	0.08	https://ftp.ncbi.nlm.nih.gov/genomes/all/GCF/000/629/665/GCF_000629665.1_Stre_pyog_ABC020052558_V1	2|Bacteria	1239|Bacillota	91061|Bacilli	186826|Lactobacillales	1300|Streptococcaceae	1301|Streptococcus	1314|Streptococcus pyogenes	TRUE	FALSE	FALSE	FALSE
GCF_000629685.1	1439218	1314	Streptococcus pyogenes ABC020052543	strain=ABC020052543	Scaffold	100	0.46	https://ftp.ncbi.nlm.nih.gov/genomes/all/GCF/000/629/685/GCF_000629685.1_Stre_pyog_ABC020052543_V1	2|Bacteria	1239|Bacillota	91061|Bacilli	186826|Lactobacillales	1300|Streptococcaceae	1301|Streptococcus	1314|Streptococcus pyogenes	TRUE	FALSE	FALSE	FALSE
GCF_000629705.1	1439210	1314	Streptococcus pyogenes ABC020052291	strain=ABC020052291	Scaffold	99.99	0.46	https://ftp.ncbi.nlm.nih.gov/genomes/all/GCF/000/629/705/GCF_000629705.1_Stre_pyog_ABC020052291_V1	2|Bacteria	1239|Bacillota	91061|Bacilli	186826|Lactobacillales	1300|Streptococcaceae	1301|Streptococcus	1314|Streptococcus pyogenes	TRUE	FALSE	FALSE	FALSE
GCF_000629725.1	1439182	1314	Streptococcus pyogenes ABC020048541	strain=ABC020048541	Scaffold	99.99	0.06	https://ftp.ncbi.nlm.nih.gov/genomes/all/GCF/000/629/725/GCF_000629725.1_Stre_pyog_ABC020048541_V1	2|Bacteria	1239|Bacillota	91061|Bacilli	186826|Lactobacillales	1300|Streptococcaceae	1301|Streptococcus	1314|Streptococcus pyogenes	TRUE	FALSE	FALSE	FALSE
GCF_000629745.1	1439170	1314	Streptococcus pyogenes ABC020048184	strain=ABC020048184	Scaffold	99.99	0.33	https://ftp.ncbi.nlm.nih.gov/genomes/all/GCF/000/629/745/GCF_000629745.1_Stre_pyog_ABC020048184_V1	2|Bacteria	1239|Bacillota	91061|Bacilli	186826|Lactobacillales	1300|Streptococcaceae	1301|Streptococcus	1314|Streptococcus pyogenes	TRUE	FALSE	FALSE	FALSE
GCF_000629765.1	1439167	1314	Streptococcus pyogenes ABC020047959	strain=ABC020047959	Scaffold	99.99	0.02	https://ftp.ncbi.nlm.nih.gov/genomes/all/GCF/000/629/765/GCF_000629765.1_Stre_pyog_ABC020047959_V1	2|Bacteria	1239|Bacillota	91061|Bacilli	186826|Lactobacillales	1300|Streptococcaceae	1301|Streptococcus	1314|Streptococcus pyogenes	TRUE	FALSE	FALSE	FALSE
GCF_000629785.1	1439163	1314	Streptococcus pyogenes ABC020047925	strain=ABC020047925	Scaffold	100	0.46	https://ftp.ncbi.nlm.nih.gov/genomes/all/GCF/000/629/785/GCF_000629785.1_Stre_pyog_ABC020047925_V1	2|Bacteria	1239|Bacillota	91061|Bacilli	186826|Lactobacillales	1300|Streptococcaceae	1301|Streptococcus	1314|Streptococcus pyogenes	TRUE	FALSE	FALSE	FALSE
GCF_000629805.1	1439158	1314	Streptococcus pyogenes ABC020047395	strain=ABC020047395	Scaffold	99.99	0.03	https://ftp.ncbi.nlm.nih.gov/genomes/all/GCF/000/629/805/GCF_000629805.1_Stre_pyog_ABC020047395_V1	2|Bacteria	1239|Bacillota	91061|Bacilli	186826|Lactobacillales	1300|Streptococcaceae	1301|Streptococcus	1314|Streptococcus pyogenes	TRUE	FALSE	FALSE	FALSE
GCF_000629825.1	1439136	1314	Streptococcus pyogenes ABC020044412	strain=ABC020044412	Scaffold	100	0.02	https://ftp.ncbi.nlm.nih.gov/genomes/all/GCF/000/629/825/GCF_000629825.1_Stre_pyog_ABC020044412_V1	2|Bacteria	1239|Bacillota	91061|Bacilli	186826|Lactobacillales	1300|Streptococcaceae	1301|Streptococcus	1314|Streptococcus pyogenes	TRUE	FALSE	FALSE	FALSE
GCF_000629845.1	1439127	1314	Streptococcus pyogenes ABC020044010	strain=ABC020044010	Scaffold	99.99	0.02	https://ftp.ncbi.nlm.nih.gov/genomes/all/GCF/000/629/845/GCF_000629845.1_Stre_pyog_ABC020044010_V1	2|Bacteria	1239|Bacillota	91061|Bacilli	186826|Lactobacillales	1300|Streptococcaceae	1301|Streptococcus	1314|Streptococcus pyogenes	TRUE	FALSE	FALSE	FALSE
GCF_000629865.1	1439090	1314	Streptococcus pyogenes ABC020035427	strain=ABC020035427	Scaffold	99.99	0.39	https://ftp.ncbi.nlm.nih.gov/genomes/all/GCF/000/629/865/GCF_000629865.1_Stre_pyog_ABC020035427_V1	2|Bacteria	1239|Bacillota	91061|Bacilli	186826|Lactobacillales	1300|Streptococcaceae	1301|Streptococcus	1314|Streptococcus pyogenes	TRUE	FALSE	FALSE	FALSE
GCF_000629885.1	1439071	1314	Streptococcus pyogenes ABC020032183	strain=ABC020032183	Scaffold	99.99	0.34	https://ftp.ncbi.nlm.nih.gov/genomes/all/GCF/000/629/885/GCF_000629885.1_Stre_pyog_ABC020032183_V1	2|Bacteria	1239|Bacillota	91061|Bacilli	186826|Lactobacillales	1300|Streptococcaceae	1301|Streptococcus	1314|Streptococcus pyogenes	TRUE	FALSE	FALSE	FALSE
GCF_000629905.1	1439067	1314	Streptococcus pyogenes ABC020031898	strain=ABC020031898	Scaffold	99.99	1.79	https://ftp.ncbi.nlm.nih.gov/genomes/all/GCF/000/629/905/GCF_000629905.1_Stre_pyog_ABC020031898_V1	2|Bacteria	1239|Bacillota	91061|Bacilli	186826|Lactobacillales	1300|Streptococcaceae	1301|Streptococcus	1314|Streptococcus pyogenes	TRUE	FALSE	FALSE	FALSE
GCF_000629925.1	1439048	1314	Streptococcus pyogenes ABC020026946	strain=ABC020026946	Scaffold	99.99	0.35	https://ftp.ncbi.nlm.nih.gov/genomes/all/GCF/000/629/925/GCF_000629925.1_Stre_pyog_ABC020026946_V1	2|Bacteria	1239|Bacillota	91061|Bacilli	186826|Lactobacillales	1300|Streptococcaceae	1301|Streptococcus	1314|Streptococcus pyogenes	TRUE	FALSE	FALSE	FALSE
GCF_000629945.1	1439042	1314	Streptococcus pyogenes ABC020025676	strain=ABC020025676	Scaffold	100	0.03	https://ftp.ncbi.nlm.nih.gov/genomes/all/GCF/000/629/945/GCF_000629945.1_Stre_pyog_ABC020025676_V1	2|Bacteria	1239|Bacillota	91061|Bacilli	186826|Lactobacillales	1300|Streptococcaceae	1301|Streptococcus	1314|Streptococcus pyogenes	TRUE	FALSE	FALSE	FALSE
GCF_000629965.1	1439026	1314	Streptococcus pyogenes ABC020016937	strain=ABC020016937	Scaffold	99.99	0.42	https://ftp.ncbi.nlm.nih.gov/genomes/all/GCF/000/629/965/GCF_000629965.1_Stre_pyog_ABC020016937_V1	2|Bacteria	1239|Bacillota	91061|Bacilli	186826|Lactobacillales	1300|Streptococcaceae	1301|Streptococcus	1314|Streptococcus pyogenes	TRUE	FALSE	FALSE	FALSE
GCF_000629985.1	1439017	1314	Streptococcus pyogenes ABC020015294	strain=ABC020015294	Scaffold	100	0.46	https://ftp.ncbi.nlm.nih.gov/genomes/all/GCF/000/629/985/GCF_000629985.1_Stre_pyog_ABC020015294_V1	2|Bacteria	1239|Bacillota	91061|Bacilli	186826|Lactobacillales	1300|Streptococcaceae	1301|Streptococcus	1314|Streptococcus pyogenes	TRUE	FALSE	FALSE	FALSE
GCF_000630005.1	1439016	1314	Streptococcus pyogenes ABC020015292	strain=ABC020015292	Scaffold	100	0.02	https://ftp.ncbi.nlm.nih.gov/genomes/all/GCF/000/630/005/GCF_000630005.1_Stre_pyog_ABC020015292_V1	2|Bacteria	1239|Bacillota	91061|Bacilli	186826|Lactobacillales	1300|Streptococcaceae	1301|Streptococcus	1314|Streptococcus pyogenes	TRUE	FALSE	FALSE	FALSE
GCF_000630025.1	1439015	1314	Streptococcus pyogenes ABC020015285	strain=ABC020015285	Scaffold	99.99	0.36	https://ftp.ncbi.nlm.nih.gov/genomes/all/GCF/000/630/025/GCF_000630025.1_Stre_pyog_ABC020015285_V1	2|Bacteria	1239|Bacillota	91061|Bacilli	186826|Lactobacillales	1300|Streptococcaceae	1301|Streptococcus	1314|Streptococcus pyogenes	TRUE	FALSE	FALSE	FALSE
GCF_000630045.1	1439014	1314	Streptococcus pyogenes ABC020015277	strain=ABC020015277	Scaffold	99.99	0.34	https://ftp.ncbi.nlm.nih.gov/genomes/all/GCF/000/630/045/GCF_000630045.1_Stre_pyog_ABC020015277_V1	2|Bacteria	1239|Bacillota	91061|Bacilli	186826|Lactobacillales	1300|Streptococcaceae	1301|Streptococcus	1314|Streptococcus pyogenes	TRUE	FALSE	FALSE	FALSE
GCF_000630065.1	1439010	1314	Streptococcus pyogenes ABC020014690	strain=ABC020014690	Scaffold	99.99	0.39	https://ftp.ncbi.nlm.nih.gov/genomes/all/GCF/000/630/065/GCF_000630065.1_Stre_pyog_ABC020014690_V1	2|Bacteria	1239|Bacillota	91061|Bacilli	186826|Lactobacillales	1300|Streptococcaceae	1301|Streptococcus	1314|Streptococcus pyogenes	TRUE	FALSE	FALSE	FALSE
GCF_000630085.1	1439004	1314	Streptococcus pyogenes ABC020013551	strain=ABC020013551	Scaffold	100	0.02	https://ftp.ncbi.nlm.nih.gov/genomes/all/GCF/000/630/085/GCF_000630085.1_Stre_pyog_ABC020013551_V1	2|Bacteria	1239|Bacillota	91061|Bacilli	186826|Lactobacillales	1300|Streptococcaceae	1301|Streptococcus	1314|Streptococcus pyogenes	TRUE	FALSE	FALSE	FALSE
GCF_000630105.1	1439001	1314	Streptococcus pyogenes ABC020010041	strain=ABC020010041	Scaffold	99.99	0.34	https://ftp.ncbi.nlm.nih.gov/genomes/all/GCF/000/630/105/GCF_000630105.1_Stre_pyog_ABC020010041_V1	2|Bacteria	1239|Bacillota	91061|Bacilli	186826|Lactobacillales	1300|Streptococcaceae	1301|Streptococcus	1314|Streptococcus pyogenes	TRUE	FALSE	FALSE	FALSE
GCF_000630125.1	1439000	1314	Streptococcus pyogenes ABC020009156	strain=ABC020009156	Scaffold	99.99	1.79	https://ftp.ncbi.nlm.nih.gov/genomes/all/GCF/000/630/125/GCF_000630125.1_Stre_pyog_ABC020009156_V1	2|Bacteria	1239|Bacillota	91061|Bacilli	186826|Lactobacillales	1300|Streptococcaceae	1301|Streptococcus	1314|Streptococcus pyogenes	TRUE	FALSE	FALSE	FALSE
GCF_000630145.1	1438999	1314	Streptococcus pyogenes ABC020007794	strain=ABC020007794	Scaffold	99.99	0.33	https://ftp.ncbi.nlm.nih.gov/genomes/all/GCF/000/630/145/GCF_000630145.1_Stre_pyog_ABC020007794_V1	2|Bacteria	1239|Bacillota	91061|Bacilli	186826|Lactobacillales	1300|Streptococcaceae	1301|Streptococcus	1314|Streptococcus pyogenes	TRUE	FALSE	FALSE	FALSE
GCF_000630165.1	1438995	1314	Streptococcus pyogenes ABC020006309	strain=ABC020006309	Scaffold	99.99	0.33	https://ftp.ncbi.nlm.nih.gov/genomes/all/GCF/000/630/165/GCF_000630165.1_Stre_pyog_ABC020006309_V1	2|Bacteria	1239|Bacillota	91061|Bacilli	186826|Lactobacillales	1300|Streptococcaceae	1301|Streptococcus	1314|Streptococcus pyogenes	TRUE	FALSE	FALSE	FALSE
GCF_000630185.1	1438994	1314	Streptococcus pyogenes ABC020006298	strain=ABC020006298	Scaffold	100	0.02	https://ftp.ncbi.nlm.nih.gov/genomes/all/GCF/000/630/185/GCF_000630185.1_Stre_pyog_ABC020006298_V1	2|Bacteria	1239|Bacillota	91061|Bacilli	186826|Lactobacillales	1300|Streptococcaceae	1301|Streptococcus	1314|Streptococcus pyogenes	TRUE	FALSE	FALSE	FALSE
GCF_000630205.1	1438988	1314	Streptococcus pyogenes ABC020005405	strain=ABC020005405	Scaffold	100	0.59	https://ftp.ncbi.nlm.nih.gov/genomes/all/GCF/000/630/205/GCF_000630205.1_Stre_pyog_ABC020005405_V1	2|Bacteria	1239|Bacillota	91061|Bacilli	186826|Lactobacillales	1300|Streptococcaceae	1301|Streptococcus	1314|Streptococcus pyogenes	TRUE	FALSE	FALSE	FALSE
GCF_000630225.1	1438987	1314	Streptococcus pyogenes ABC020004984	strain=ABC020004984	Scaffold	100	0.03	https://ftp.ncbi.nlm.nih.gov/genomes/all/GCF/000/630/225/GCF_000630225.1_Stre_pyog_ABC020004984_V1	2|Bacteria	1239|Bacillota	91061|Bacilli	186826|Lactobacillales	1300|Streptococcaceae	1301|Streptococcus	1314|Streptococcus pyogenes	TRUE	FALSE	FALSE	FALSE
GCF_000630245.1	1439288	1314	Streptococcus pyogenes ABC020058759	strain=ABC020058759	Scaffold	99.99	0.38	https://ftp.ncbi.nlm.nih.gov/genomes/all/GCF/000/630/245/GCF_000630245.1_Stre_pyog_ABC020058759_V1	2|Bacteria	1239|Bacillota	91061|Bacilli	186826|Lactobacillales	1300|Streptococcaceae	1301|Streptococcus	1314|Streptococcus pyogenes	TRUE	FALSE	FALSE	FALSE
GCF_000630265.1	1439274	1314	Streptococcus pyogenes ABC020056885	strain=ABC020056885	Scaffold	100	0.46	https://ftp.ncbi.nlm.nih.gov/genomes/all/GCF/000/630/265/GCF_000630265.1_Stre_pyog_ABC020056885_V1	2|Bacteria	1239|Bacillota	91061|Bacilli	186826|Lactobacillales	1300|Streptococcaceae	1301|Streptococcus	1314|Streptococcus pyogenes	TRUE	FALSE	FALSE	FALSE
GCF_000630285.1	1439245	1314	Streptococcus pyogenes ABC020054955	strain=ABC020054955	Scaffold	100	0.1	https://ftp.ncbi.nlm.nih.gov/genomes/all/GCF/000/630/285/GCF_000630285.1_Stre_pyog_ABC020054955_V1	2|Bacteria	1239|Bacillota	91061|Bacilli	186826|Lactobacillales	1300|Streptococcaceae	1301|Streptococcus	1314|Streptococcus pyogenes	TRUE	FALSE	FALSE	FALSE
GCF_000630305.1	1439243	1314	Streptococcus pyogenes ABC020054871	strain=ABC020054871	Scaffold	99.99	0.34	https://ftp.ncbi.nlm.nih.gov/genomes/all/GCF/000/630/305/GCF_000630305.1_Stre_pyog_ABC020054871_V1	2|Bacteria	1239|Bacillota	91061|Bacilli	186826|Lactobacillales	1300|Streptococcaceae	1301|Streptococcus	1314|Streptococcus pyogenes	TRUE	FALSE	FALSE	FALSE
GCF_000630325.1	1439215	1314	Streptococcus pyogenes ABC020052420	strain=ABC020052420	Scaffold	99.99	0.03	https://ftp.ncbi.nlm.nih.gov/genomes/all/GCF/000/630/325/GCF_000630325.1_Stre_pyog_ABC020052420_V1	2|Bacteria	1239|Bacillota	91061|Bacilli	186826|Lactobacillales	1300|Streptococcaceae	1301|Streptococcus	1314|Streptococcus pyogenes	TRUE	FALSE	FALSE	FALSE
GCF_000630345.1	1439208	1314	Streptococcus pyogenes ABC020052216	strain=ABC020052216	Scaffold	99.99	0.38	https://ftp.ncbi.nlm.nih.gov/genomes/all/GCF/000/630/345/GCF_000630345.1_Stre_pyog_ABC020052216_V1	2|Bacteria	1239|Bacillota	91061|Bacilli	186826|Lactobacillales	1300|Streptococcaceae	1301|Streptococcus	1314|Streptococcus pyogenes	TRUE	FALSE	FALSE	FALSE
GCF_000630365.1	1439205	1314	Streptococcus pyogenes ABC020052203	strain=ABC020052203	Scaffold	99.99	0.39	https://ftp.ncbi.nlm.nih.gov/genomes/all/GCF/000/630/365/GCF_000630365.1_Stre_pyog_ABC020052203_V1	2|Bacteria	1239|Bacillota	91061|Bacilli	186826|Lactobacillales	1300|Streptococcaceae	1301|Streptococcus	1314|Streptococcus pyogenes	TRUE	FALSE	FALSE	FALSE
GCF_000630385.1	1439193	1314	Streptococcus pyogenes ABC020050731	strain=ABC020050731	Scaffold	99.99	0.34	https://ftp.ncbi.nlm.nih.gov/genomes/all/GCF/000/630/385/GCF_000630385.1_Stre_pyog_ABC020050731_V1	2|Bacteria	1239|Bacillota	91061|Bacilli	186826|Lactobacillales	1300|Streptococcaceae	1301|Streptococcus	1314|Streptococcus pyogenes	TRUE	FALSE	FALSE	FALSE
GCF_000630405.1	1439188	1314	Streptococcus pyogenes ABC020049250	strain=ABC020049250	Scaffold	100	0.46	https://ftp.ncbi.nlm.nih.gov/genomes/all/GCF/000/630/405/GCF_000630405.1_Stre_pyog_ABC020049250_V1	2|Bacteria	1239|Bacillota	91061|Bacilli	186826|Lactobacillales	1300|Streptococcaceae	1301|Streptococcus	1314|Streptococcus pyogenes	TRUE	FALSE	FALSE	FALSE
GCF_000630425.1	1439183	1314	Streptococcus pyogenes ABC020048543	strain=ABC020048543	Scaffold	99.99	0.22	https://ftp.ncbi.nlm.nih.gov/genomes/all/GCF/000/630/425/GCF_000630425.1_Stre_pyog_ABC020048543_V1	2|Bacteria	1239|Bacillota	91061|Bacilli	186826|Lactobacillales	1300|Streptococcaceae	1301|Streptococcus	1314|Streptococcus pyogenes	TRUE	FALSE	FALSE	FALSE
GCF_000630445.1	1439180	1314	Streptococcus pyogenes ABC020048395	strain=ABC020048395	Scaffold	100	0.07	https://ftp.ncbi.nlm.nih.gov/genomes/all/GCF/000/630/445/GCF_000630445.1_Stre_pyog_ABC020048395_V1	2|Bacteria	1239|Bacillota	91061|Bacilli	186826|Lactobacillales	1300|Streptococcaceae	1301|Streptococcus	1314|Streptococcus pyogenes	TRUE	FALSE	FALSE	FALSE
GCF_000630465.1	1439169	1314	Streptococcus pyogenes ABC020047993	strain=ABC020047993	Scaffold	99.99	0.23	https://ftp.ncbi.nlm.nih.gov/genomes/all/GCF/000/630/465/GCF_000630465.1_Stre_pyog_ABC020047993_V1	2|Bacteria	1239|Bacillota	91061|Bacilli	186826|Lactobacillales	1300|Streptococcaceae	1301|Streptococcus	1314|Streptococcus pyogenes	TRUE	FALSE	FALSE	FALSE
GCF_000630485.1	1439144	1314	Streptococcus pyogenes ABC020046470	strain=ABC020046470	Scaffold	100	0.45	https://ftp.ncbi.nlm.nih.gov/genomes/all/GCF/000/630/485/GCF_000630485.1_Stre_pyog_ABC020046470_V1	2|Bacteria	1239|Bacillota	91061|Bacilli	186826|Lactobacillales	1300|Streptococcaceae	1301|Streptococcus	1314|Streptococcus pyogenes	TRUE	FALSE	FALSE	FALSE
GCF_000630505.1	1439141	1314	Streptococcus pyogenes ABC020046264	strain=ABC020046264	Scaffold	99.99	0.39	https://ftp.ncbi.nlm.nih.gov/genomes/all/GCF/000/630/505/GCF_000630505.1_Stre_pyog_ABC020046264_V1	2|Bacteria	1239|Bacillota	91061|Bacilli	186826|Lactobacillales	1300|Streptococcaceae	1301|Streptococcus	1314|Streptococcus pyogenes	TRUE	FALSE	FALSE	FALSE
GCF_000630525.1	1439134	1314	Streptococcus pyogenes ABC020044193	strain=ABC020044193	Scaffold	99.99	0.02	https://ftp.ncbi.nlm.nih.gov/genomes/all/GCF/000/630/525/GCF_000630525.1_Stre_pyog_ABC020044193_V1	2|Bacteria	1239|Bacillota	91061|Bacilli	186826|Lactobacillales	1300|Streptococcaceae	1301|Streptococcus	1314|Streptococcus pyogenes	TRUE	FALSE	FALSE	FALSE
GCF_000630545.1	1439133	1314	Streptococcus pyogenes ABC020044188	strain=ABC020044188	Scaffold	100	0.06	https://ftp.ncbi.nlm.nih.gov/genomes/all/GCF/000/630/545/GCF_000630545.1_Stre_pyog_ABC020044188_V1	2|Bacteria	1239|Bacillota	91061|Bacilli	186826|Lactobacillales	1300|Streptococcaceae	1301|Streptococcus	1314|Streptococcus pyogenes	TRUE	FALSE	FALSE	FALSE
GCF_000630565.1	1439132	1314	Streptococcus pyogenes ABC020044173	strain=ABC020044173	Scaffold	100	0.46	https://ftp.ncbi.nlm.nih.gov/genomes/all/GCF/000/630/565/GCF_000630565.1_Stre_pyog_ABC020044173_V1	2|Bacteria	1239|Bacillota	91061|Bacilli	186826|Lactobacillales	1300|Streptococcaceae	1301|Streptococcus	1314|Streptococcus pyogenes	TRUE	FALSE	FALSE	FALSE
GCF_000630585.1	1439115	1314	Streptococcus pyogenes ABC020039391	strain=ABC020039391	Scaffold	99.99	0.82	https://ftp.ncbi.nlm.nih.gov/genomes/all/GCF/000/630/585/GCF_000630585.1_Stre_pyog_ABC020039391_V1	2|Bacteria	1239|Bacillota	91061|Bacilli	186826|Lactobacillales	1300|Streptococcaceae	1301|Streptococcus	1314|Streptococcus pyogenes	TRUE	FALSE	FALSE	FALSE
GCF_000630605.1	1439109	1314	Streptococcus pyogenes ABC020038558	strain=ABC020038558	Scaffold	99.99	0.02	https://ftp.ncbi.nlm.nih.gov/genomes/all/GCF/000/630/605/GCF_000630605.1_Stre_pyog_ABC020038558_V1	2|Bacteria	1239|Bacillota	91061|Bacilli	186826|Lactobacillales	1300|Streptococcaceae	1301|Streptococcus	1314|Streptococcus pyogenes	TRUE	FALSE	FALSE	FALSE
GCF_000630625.1	1439079	1314	Streptococcus pyogenes ABC020033799	strain=ABC020033799	Scaffold	99.99	0.34	https://ftp.ncbi.nlm.nih.gov/genomes/all/GCF/000/630/625/GCF_000630625.1_Stre_pyog_ABC020033799_V1	2|Bacteria	1239|Bacillota	91061|Bacilli	186826|Lactobacillales	1300|Streptococcaceae	1301|Streptococcus	1314|Streptococcus pyogenes	TRUE	FALSE	FALSE	FALSE
GCF_000630645.1	1439076	1314	Streptococcus pyogenes ABC020033193	strain=ABC020033193	Scaffold	99.99	1.79	https://ftp.ncbi.nlm.nih.gov/genomes/all/GCF/000/630/645/GCF_000630645.1_Stre_pyog_ABC020033193_V1	2|Bacteria	1239|Bacillota	91061|Bacilli	186826|Lactobacillales	1300|Streptococcaceae	1301|Streptococcus	1314|Streptococcus pyogenes	TRUE	FALSE	FALSE	FALSE
GCF_000630665.1	1439073	1314	Streptococcus pyogenes ABC020032523	strain=ABC020032523	Scaffold	100	2.07	https://ftp.ncbi.nlm.nih.gov/genomes/all/GCF/000/630/665/GCF_000630665.1_Stre_pyog_ABC020032523_V1	2|Bacteria	1239|Bacillota	91061|Bacilli	186826|Lactobacillales	1300|Streptococcaceae	1301|Streptococcus	1314|Streptococcus pyogenes	TRUE	FALSE	FALSE	FALSE
GCF_000630685.1	1439070	1314	Streptococcus pyogenes ABC020032182	strain=ABC020032182	Scaffold	100	0.02	https://ftp.ncbi.nlm.nih.gov/genomes/all/GCF/000/630/685/GCF_000630685.1_Stre_pyog_ABC020032182_V1	2|Bacteria	1239|Bacillota	91061|Bacilli	186826|Lactobacillales	1300|Streptococcaceae	1301|Streptococcus	1314|Streptococcus pyogenes	TRUE	FALSE	FALSE	FALSE
GCF_000630705.1	1439066	1314	Streptococcus pyogenes ABC020031290	strain=ABC020031290	Scaffold	99.99	0.24	https://ftp.ncbi.nlm.nih.gov/genomes/all/GCF/000/630/705/GCF_000630705.1_Stre_pyog_ABC020031290_V1	2|Bacteria	1239|Bacillota	91061|Bacilli	186826|Lactobacillales	1300|Streptococcaceae	1301|Streptococcus	1314|Streptococcus pyogenes	TRUE	FALSE	FALSE	FALSE
GCF_000630725.1	1439064	1314	Streptococcus pyogenes ABC020030925	strain=ABC020030925	Scaffold	100	0.03	https://ftp.ncbi.nlm.nih.gov/genomes/all/GCF/000/630/725/GCF_000630725.1_Stre_pyog_ABC020030925_V1	2|Bacteria	1239|Bacillota	91061|Bacilli	186826|Lactobacillales	1300|Streptococcaceae	1301|Streptococcus	1314|Streptococcus pyogenes	TRUE	FALSE	FALSE	FALSE
GCF_000630745.1	1439057	1314	Streptococcus pyogenes ABC020029793	strain=ABC020029793	Scaffold	99.99	0.39	https://ftp.ncbi.nlm.nih.gov/genomes/all/GCF/000/630/745/GCF_000630745.1_Stre_pyog_ABC020029793_V1	2|Bacteria	1239|Bacillota	91061|Bacilli	186826|Lactobacillales	1300|Streptococcaceae	1301|Streptococcus	1314|Streptococcus pyogenes	TRUE	FALSE	FALSE	FALSE
GCF_000630765.1	1439056	1314	Streptococcus pyogenes ABC020029711	strain=ABC020029711	Scaffold	100	0.46	https://ftp.ncbi.nlm.nih.gov/genomes/all/GCF/000/630/765/GCF_000630765.1_Stre_pyog_ABC020029711_V1	2|Bacteria	1239|Bacillota	91061|Bacilli	186826|Lactobacillales	1300|Streptococcaceae	1301|Streptococcus	1314|Streptococcus pyogenes	TRUE	FALSE	FALSE	FALSE
GCF_000630785.1	1439047	1314	Streptococcus pyogenes ABC020026799	strain=ABC020026799	Scaffold	100	0.03	https://ftp.ncbi.nlm.nih.gov/genomes/all/GCF/000/630/785/GCF_000630785.1_Stre_pyog_ABC020026799_V1	2|Bacteria	1239|Bacillota	91061|Bacilli	186826|Lactobacillales	1300|Streptococcaceae	1301|Streptococcus	1314|Streptococcus pyogenes	TRUE	FALSE	FALSE	FALSE
GCF_000630805.1	1439043	1314	Streptococcus pyogenes ABC020026287	strain=ABC020026287	Scaffold	100	0.03	https://ftp.ncbi.nlm.nih.gov/genomes/all/GCF/000/630/805/GCF_000630805.1_Stre_pyog_ABC020026287_V1	2|Bacteria	1239|Bacillota	91061|Bacilli	186826|Lactobacillales	1300|Streptococcaceae	1301|Streptococcus	1314|Streptococcus pyogenes	TRUE	FALSE	FALSE	FALSE
GCF_000630825.1	1439028	1314	Streptococcus pyogenes ABC020017526	strain=ABC020017526	Scaffold	100	0.02	https://ftp.ncbi.nlm.nih.gov/genomes/all/GCF/000/630/825/GCF_000630825.1_Stre_pyog_ABC020017526_V1	2|Bacteria	1239|Bacillota	91061|Bacilli	186826|Lactobacillales	1300|Streptococcaceae	1301|Streptococcus	1314|Streptococcus pyogenes	TRUE	FALSE	FALSE	FALSE
GCF_000630845.1	1439013	1314	Streptococcus pyogenes ABC020014925	strain=ABC020014925	Scaffold	100	0.03	https://ftp.ncbi.nlm.nih.gov/genomes/all/GCF/000/630/845/GCF_000630845.1_Stre_pyog_ABC020014925_V1	2|Bacteria	1239|Bacillota	91061|Bacilli	186826|Lactobacillales	1300|Streptococcaceae	1301|Streptococcus	1314|Streptococcus pyogenes	TRUE	FALSE	FALSE	FALSE
GCF_000630865.1	1439012	1314	Streptococcus pyogenes ABC020014897	strain=ABC020014897	Scaffold	100	0.03	https://ftp.ncbi.nlm.nih.gov/genomes/all/GCF/000/630/865/GCF_000630865.1_Stre_pyog_ABC020014897_V1	2|Bacteria	1239|Bacillota	91061|Bacilli	186826|Lactobacillales	1300|Streptococcaceae	1301|Streptococcus	1314|Streptococcus pyogenes	TRUE	FALSE	FALSE	FALSE
GCF_000630885.1	1439008	1314	Streptococcus pyogenes ABC020014529	strain=ABC020014529	Scaffold	99.99	0.37	https://ftp.ncbi.nlm.nih.gov/genomes/all/GCF/000/630/885/GCF_000630885.1_Stre_pyog_ABC020014529_V1	2|Bacteria	1239|Bacillota	91061|Bacilli	186826|Lactobacillales	1300|Streptococcaceae	1301|Streptococcus	1314|Streptococcus pyogenes	TRUE	FALSE	FALSE	FALSE
GCF_000630905.1	1439006	1314	Streptococcus pyogenes ABC020013952	strain=ABC020013952	Scaffold	99.99	0.43	https://ftp.ncbi.nlm.nih.gov/genomes/all/GCF/000/630/905/GCF_000630905.1_Stre_pyog_ABC020013952_V1	2|Bacteria	1239|Bacillota	91061|Bacilli	186826|Lactobacillales	1300|Streptococcaceae	1301|Streptococcus	1314|Streptococcus pyogenes	TRUE	FALSE	FALSE	FALSE
GCF_000630925.1	1438993	1314	Streptococcus pyogenes ABC020006103	strain=ABC020006103	Scaffold	100	0.03	https://ftp.ncbi.nlm.nih.gov/genomes/all/GCF/000/630/925/GCF_000630925.1_Stre_pyog_ABC020006103_V1	2|Bacteria	1239|Bacillota	91061|Bacilli	186826|Lactobacillales	1300|Streptococcaceae	1301|Streptococcus	1314|Streptococcus pyogenes	TRUE	FALSE	FALSE	FALSE
GCF_000630945.1	1438991	1314	Streptococcus pyogenes ABC020005887	strain=ABC020005887	Scaffold	100	0.46	https://ftp.ncbi.nlm.nih.gov/genomes/all/GCF/000/630/945/GCF_000630945.1_Stre_pyog_ABC020005887_V1	2|Bacteria	1239|Bacillota	91061|Bacilli	186826|Lactobacillales	1300|Streptococcaceae	1301|Streptococcus	1314|Streptococcus pyogenes	TRUE	FALSE	FALSE	FALSE
GCF_000630965.1	1439284	1314	Streptococcus pyogenes ABC020057192	strain=ABC020057192	Scaffold	100	0.02	https://ftp.ncbi.nlm.nih.gov/genomes/all/GCF/000/630/965/GCF_000630965.1_Stre_pyog_ABC020057192_V1	2|Bacteria	1239|Bacillota	91061|Bacilli	186826|Lactobacillales	1300|Streptococcaceae	1301|Streptococcus	1314|Streptococcus pyogenes	TRUE	FALSE	FALSE	FALSE
GCF_000630985.1	1439216	1314	Streptococcus pyogenes ABC020052497	strain=ABC020052497	Scaffold	99.99	0.11	https://ftp.ncbi.nlm.nih.gov/genomes/all/GCF/000/630/985/GCF_000630985.1_Stre_pyog_ABC020052497_V1	2|Bacteria	1239|Bacillota	91061|Bacilli	186826|Lactobacillales	1300|Streptococcaceae	1301|Streptococcus	1314|Streptococcus pyogenes	TRUE	FALSE	FALSE	FALSE
GCF_000631005.1	1439161	1314	Streptococcus pyogenes ABC020047619	strain=ABC020047619	Scaffold	100	0.03	https://ftp.ncbi.nlm.nih.gov/genomes/all/GCF/000/631/005/GCF_000631005.1_Stre_pyog_ABC020047619_V1	2|Bacteria	1239|Bacillota	91061|Bacilli	186826|Lactobacillales	1300|Streptococcaceae	1301|Streptococcus	1314|Streptococcus pyogenes	TRUE	FALSE	FALSE	FALSE
GCF_000631025.1	1439152	1314	Streptococcus pyogenes ABC020047076	strain=ABC020047076	Scaffold	100	0.08	https://ftp.ncbi.nlm.nih.gov/genomes/all/GCF/000/631/025/GCF_000631025.1_Stre_pyog_ABC020047076_V1	2|Bacteria	1239|Bacillota	91061|Bacilli	186826|Lactobacillales	1300|Streptococcaceae	1301|Streptococcus	1314|Streptococcus pyogenes	TRUE	FALSE	FALSE	FALSE
GCF_000631045.1	1439277	1314	Streptococcus pyogenes ABC020056898	strain=ABC020056898	Scaffold	100	0.02	https://ftp.ncbi.nlm.nih.gov/genomes/all/GCF/000/631/045/GCF_000631045.1_Stre_pyog_ABC020056898_V1	2|Bacteria	1239|Bacillota	91061|Bacilli	186826|Lactobacillales	1300|Streptococcaceae	1301|Streptococcus	1314|Streptococcus pyogenes	TRUE	FALSE	FALSE	FALSE
GCF_000631065.1	1439275	1314	Streptococcus pyogenes ABC020056891	strain=ABC020056891	Scaffold	100	0.02	https://ftp.ncbi.nlm.nih.gov/genomes/all/GCF/000/631/065/GCF_000631065.1_Stre_pyog_ABC020056891_V1	2|Bacteria	1239|Bacillota	91061|Bacilli	186826|Lactobacillales	1300|Streptococcaceae	1301|Streptococcus	1314|Streptococcus pyogenes	TRUE	FALSE	FALSE	FALSE
GCF_000631085.1	1439260	1314	Streptococcus pyogenes ABC020056060	strain=ABC020056060	Scaffold	99.99	0.02	https://ftp.ncbi.nlm.nih.gov/genomes/all/GCF/000/631/085/GCF_000631085.1_Stre_pyog_ABC020056060_V1	2|Bacteria	1239|Bacillota	91061|Bacilli	186826|Lactobacillales	1300|Streptococcaceae	1301|Streptococcus	1314|Streptococcus pyogenes	TRUE	FALSE	FALSE	FALSE
GCF_000631105.1	1439135	1314	Streptococcus pyogenes ABC020044203	strain=ABC020044203	Scaffold	99.99	0.02	https://ftp.ncbi.nlm.nih.gov/genomes/all/GCF/000/631/105/GCF_000631105.1_Stre_pyog_ABC020044203_V1	2|Bacteria	1239|Bacillota	91061|Bacilli	186826|Lactobacillales	1300|Streptococcaceae	1301|Streptococcus	1314|Streptococcus pyogenes	TRUE	FALSE	FALSE	FALSE
GCF_000631125.1	1439287	1314	Streptococcus pyogenes ABC020057449	strain=ABC020057449	Scaffold	99.99	0.02	https://ftp.ncbi.nlm.nih.gov/genomes/all/GCF/000/631/125/GCF_000631125.1_Stre_pyog_ABC020057449_V1	2|Bacteria	1239|Bacillota	91061|Bacilli	186826|Lactobacillales	1300|Streptococcaceae	1301|Streptococcus	1314|Streptococcus pyogenes	TRUE	FALSE	FALSE	FALSE
GCF_000631145.1	1439283	1314	Streptococcus pyogenes ABC020057168	strain=ABC020057168	Scaffold	100	0.04	https://ftp.ncbi.nlm.nih.gov/genomes/all/GCF/000/631/145/GCF_000631145.1_Stre_pyog_ABC020057168_V1	2|Bacteria	1239|Bacillota	91061|Bacilli	186826|Lactobacillales	1300|Streptococcaceae	1301|Streptococcus	1314|Streptococcus pyogenes	TRUE	FALSE	FALSE	FALSE
GCF_000631165.1	1439214	1314	Streptococcus pyogenes ABC020052378	strain=ABC020052378	Scaffold	100	0.08	https://ftp.ncbi.nlm.nih.gov/genomes/all/GCF/000/631/165/GCF_000631165.1_Stre_pyog_ABC020052378_V1	2|Bacteria	1239|Bacillota	91061|Bacilli	186826|Lactobacillales	1300|Streptococcaceae	1301|Streptococcus	1314|Streptococcus pyogenes	TRUE	FALSE	FALSE	FALSE
GCF_000631185.1	1439123	1314	Streptococcus pyogenes ABC020043540	strain=ABC020043540	Scaffold	100	0.03	https://ftp.ncbi.nlm.nih.gov/genomes/all/GCF/000/631/185/GCF_000631185.1_Stre_pyog_ABC020043540_V1	2|Bacteria	1239|Bacillota	91061|Bacilli	186826|Lactobacillales	1300|Streptococcaceae	1301|Streptococcus	1314|Streptococcus pyogenes	TRUE	FALSE	FALSE	FALSE
GCF_000631205.1	1439075	1314	Streptococcus pyogenes ABC020033020	strain=ABC020033020	Scaffold	99.99	0.02	https://ftp.ncbi.nlm.nih.gov/genomes/all/GCF/000/631/205/GCF_000631205.1_Stre_pyog_ABC020033020_V1	2|Bacteria	1239|Bacillota	91061|Bacilli	186826|Lactobacillales	1300|Streptococcaceae	1301|Streptococcus	1314|Streptococcus pyogenes	TRUE	FALSE	FALSE	FALSE
GCF_000631225.1	1439060	1314	Streptococcus pyogenes ABC020030063	strain=ABC020030063	Scaffold	100	0.03	https://ftp.ncbi.nlm.nih.gov/genomes/all/GCF/000/631/225/GCF_000631225.1_Stre_pyog_ABC020030063_V1	2|Bacteria	1239|Bacillota	91061|Bacilli	186826|Lactobacillales	1300|Streptococcaceae	1301|Streptococcus	1314|Streptococcus pyogenes	TRUE	FALSE	FALSE	FALSE
GCF_000631245.1	1439261	1314	Streptococcus pyogenes ABC020056064	strain=ABC020056064	Scaffold	100	0.3	https://ftp.ncbi.nlm.nih.gov/genomes/all/GCF/000/631/245/GCF_000631245.1_Stre_pyog_ABC020056064_V1	2|Bacteria	1239|Bacillota	91061|Bacilli	186826|Lactobacillales	1300|Streptococcaceae	1301|Streptococcus	1314|Streptococcus pyogenes	TRUE	FALSE	FALSE	FALSE
GCF_000631265.1	1439258	1314	Streptococcus pyogenes ABC020055897	strain=ABC020055897	Scaffold	100	0.06	https://ftp.ncbi.nlm.nih.gov/genomes/all/GCF/000/631/265/GCF_000631265.1_Stre_pyog_ABC020055897_V1	2|Bacteria	1239|Bacillota	91061|Bacilli	186826|Lactobacillales	1300|Streptococcaceae	1301|Streptococcus	1314|Streptococcus pyogenes	TRUE	FALSE	FALSE	FALSE
GCF_000631285.1	1439228	1314	Streptococcus pyogenes ABC020053240	strain=ABC020053240	Scaffold	100	0.09	https://ftp.ncbi.nlm.nih.gov/genomes/all/GCF/000/631/285/GCF_000631285.1_Stre_pyog_ABC020053240_V1	2|Bacteria	1239|Bacillota	91061|Bacilli	186826|Lactobacillales	1300|Streptococcaceae	1301|Streptococcus	1314|Streptococcus pyogenes	TRUE	FALSE	FALSE	FALSE
GCF_000631305.1	1439217	1314	Streptococcus pyogenes ABC020052519	strain=ABC020052519	Scaffold	99.99	0.03	https://ftp.ncbi.nlm.nih.gov/genomes/all/GCF/000/631/305/GCF_000631305.1_Stre_pyog_ABC020052519_V1	2|Bacteria	1239|Bacillota	91061|Bacilli	186826|Lactobacillales	1300|Streptococcaceae	1301|Streptococcus	1314|Streptococcus pyogenes	TRUE	FALSE	FALSE	FALSE
GCF_000631325.1	1439190	1314	Streptococcus pyogenes ABC020049540	strain=ABC020049540	Scaffold	99.99	0.02	https://ftp.ncbi.nlm.nih.gov/genomes/all/GCF/000/631/325/GCF_000631325.1_Stre_pyog_ABC020049540_V1	2|Bacteria	1239|Bacillota	91061|Bacilli	186826|Lactobacillales	1300|Streptococcaceae	1301|Streptococcus	1314|Streptococcus pyogenes	TRUE	FALSE	FALSE	FALSE
GCF_000631345.1	1439187	1314	Streptococcus pyogenes ABC020048885	strain=ABC020048885	Scaffold	99.99	0	https://ftp.ncbi.nlm.nih.gov/genomes/all/GCF/000/631/345/GCF_000631345.1_Stre_pyog_ABC020048885_V1	2|Bacteria	1239|Bacillota	91061|Bacilli	186826|Lactobacillales	1300|Streptococcaceae	1301|Streptococcus	1314|Streptococcus pyogenes	TRUE	FALSE	FALSE	FALSE
GCF_000631365.1	1439122	1314	Streptococcus pyogenes ABC020041424	strain=ABC020041424	Scaffold	99.99	0	https://ftp.ncbi.nlm.nih.gov/genomes/all/GCF/000/631/365/GCF_000631365.1_Stre_pyog_ABC020041424_V1	2|Bacteria	1239|Bacillota	91061|Bacilli	186826|Lactobacillales	1300|Streptococcaceae	1301|Streptococcus	1314|Streptococcus pyogenes	TRUE	FALSE	FALSE	FALSE
GCF_000631385.1	1439285	1314	Streptococcus pyogenes ABC020057288	strain=ABC020057288	Scaffold	100	0.39	https://ftp.ncbi.nlm.nih.gov/genomes/all/GCF/000/631/385/GCF_000631385.1_Stre_pyog_ABC020057288_V1	2|Bacteria	1239|Bacillota	91061|Bacilli	186826|Lactobacillales	1300|Streptococcaceae	1301|Streptococcus	1314|Streptococcus pyogenes	TRUE	FALSE	FALSE	FALSE
GCF_000631405.1	1439196	1314	Streptococcus pyogenes ABC020051161	strain=ABC020051161	Scaffold	100	0.46	https://ftp.ncbi.nlm.nih.gov/genomes/all/GCF/000/631/405/GCF_000631405.1_Stre_pyog_ABC020051161_V1	2|Bacteria	1239|Bacillota	91061|Bacilli	186826|Lactobacillales	1300|Streptococcaceae	1301|Streptococcus	1314|Streptococcus pyogenes	TRUE	FALSE	FALSE	FALSE
GCF_000631425.1	1439259	1314	Streptococcus pyogenes ABC020056020	strain=ABC020056020	Scaffold	99.99	0.46	https://ftp.ncbi.nlm.nih.gov/genomes/all/GCF/000/631/425/GCF_000631425.1_Stre_pyog_ABC020056020_V1	2|Bacteria	1239|Bacillota	91061|Bacilli	186826|Lactobacillales	1300|Streptococcaceae	1301|Streptococcus	1314|Streptococcus pyogenes	TRUE	FALSE	FALSE	FALSE
GCF_000631445.1	1439111	1314	Streptococcus pyogenes ABC020039031	strain=ABC020039031	Scaffold	99.99	0.39	https://ftp.ncbi.nlm.nih.gov/genomes/all/GCF/000/631/445/GCF_000631445.1_Stre_pyog_ABC020039031_V1	2|Bacteria	1239|Bacillota	91061|Bacilli	186826|Lactobacillales	1300|Streptococcaceae	1301|Streptococcus	1314|Streptococcus pyogenes	TRUE	FALSE	FALSE	FALSE
GCF_000631465.1	1439095	1314	Streptococcus pyogenes ABC020037542	strain=ABC020037542	Scaffold	99.99	0.39	https://ftp.ncbi.nlm.nih.gov/genomes/all/GCF/000/631/465/GCF_000631465.1_Stre_pyog_ABC020037542_V1	2|Bacteria	1239|Bacillota	91061|Bacilli	186826|Lactobacillales	1300|Streptococcaceae	1301|Streptococcus	1314|Streptococcus pyogenes	TRUE	FALSE	FALSE	FALSE
GCF_000631485.1	1439091	1314	Streptococcus pyogenes ABC020035446	strain=ABC020035446	Scaffold	99.99	0.37	https://ftp.ncbi.nlm.nih.gov/genomes/all/GCF/000/631/485/GCF_000631485.1_Stre_pyog_ABC020035446_V1	2|Bacteria	1239|Bacillota	91061|Bacilli	186826|Lactobacillales	1300|Streptococcaceae	1301|Streptococcus	1314|Streptococcus pyogenes	TRUE	FALSE	FALSE	FALSE
GCF_000631505.1	1439080	1314	Streptococcus pyogenes ABC020033919	strain=ABC020033919	Scaffold	99.99	0.34	https://ftp.ncbi.nlm.nih.gov/genomes/all/GCF/000/631/505/GCF_000631505.1_Stre_pyog_ABC020033919_V1	2|Bacteria	1239|Bacillota	91061|Bacilli	186826|Lactobacillales	1300|Streptococcaceae	1301|Streptococcus	1314|Streptococcus pyogenes	TRUE	FALSE	FALSE	FALSE
GCF_000631525.1	1439072	1314	Streptococcus pyogenes ABC020032186	strain=ABC020032186	Scaffold	99.99	0.37	https://ftp.ncbi.nlm.nih.gov/genomes/all/GCF/000/631/525/GCF_000631525.1_Stre_pyog_ABC020032186_V1	2|Bacteria	1239|Bacillota	91061|Bacilli	186826|Lactobacillales	1300|Streptococcaceae	1301|Streptococcus	1314|Streptococcus pyogenes	TRUE	FALSE	FALSE	FALSE
GCF_000631545.1	1439077	1314	Streptococcus pyogenes ABC020033233	strain=ABC020033233	Scaffold	99.99	0.39	https://ftp.ncbi.nlm.nih.gov/genomes/all/GCF/000/631/545/GCF_000631545.1_Stre_pyog_ABC020033233_V1	2|Bacteria	1239|Bacillota	91061|Bacilli	186826|Lactobacillales	1300|Streptococcaceae	1301|Streptococcus	1314|Streptococcus pyogenes	TRUE	FALSE	FALSE	FALSE
GCF_000631565.1	1439055	1314	Streptococcus pyogenes ABC020029706	strain=ABC020029706	Scaffold	99.99	0.22	https://ftp.ncbi.nlm.nih.gov/genomes/all/GCF/000/631/565/GCF_000631565.1_Stre_pyog_ABC020029706_V1	2|Bacteria	1239|Bacillota	91061|Bacilli	186826|Lactobacillales	1300|Streptococcaceae	1301|Streptococcus	1314|Streptococcus pyogenes	TRUE	FALSE	FALSE	FALSE
GCF_000631585.1	1439310	1314	Streptococcus pyogenes ABC020062601	strain=ABC020062601	Scaffold	99.99	0.34	https://ftp.ncbi.nlm.nih.gov/genomes/all/GCF/000/631/585/GCF_000631585.1_Stre_pyog_ABC020062601_V1	2|Bacteria	1239|Bacillota	91061|Bacilli	186826|Lactobacillales	1300|Streptococcaceae	1301|Streptococcus	1314|Streptococcus pyogenes	TRUE	FALSE	FALSE	FALSE
GCF_000631605.1	1439309	1314	Streptococcus pyogenes ABC020062474	strain=ABC020062474	Scaffold	99.99	0.38	https://ftp.ncbi.nlm.nih.gov/genomes/all/GCF/000/631/605/GCF_000631605.1_Stre_pyog_ABC020062474_V1	2|Bacteria	1239|Bacillota	91061|Bacilli	186826|Lactobacillales	1300|Streptococcaceae	1301|Streptococcus	1314|Streptococcus pyogenes	TRUE	FALSE	FALSE	FALSE
GCF_000631625.1	1439294	1314	Streptococcus pyogenes ABC020060220	strain=ABC020060220	Scaffold	99.99	0.38	https://ftp.ncbi.nlm.nih.gov/genomes/all/GCF/000/631/625/GCF_000631625.1_Stre_pyog_ABC020060220_V1	2|Bacteria	1239|Bacillota	91061|Bacilli	186826|Lactobacillales	1300|Streptococcaceae	1301|Streptococcus	1314|Streptococcus pyogenes	TRUE	FALSE	FALSE	FALSE
GCF_000631645.1	1439271	1314	Streptococcus pyogenes ABC020056794	strain=ABC020056794	Scaffold	99.99	0.37	https://ftp.ncbi.nlm.nih.gov/genomes/all/GCF/000/631/645/GCF_000631645.1_Stre_pyog_ABC020056794_V1	2|Bacteria	1239|Bacillota	91061|Bacilli	186826|Lactobacillales	1300|Streptococcaceae	1301|Streptococcus	1314|Streptococcus pyogenes	TRUE	FALSE	FALSE	FALSE
GCF_000631665.1	1439176	1314	Streptococcus pyogenes ABC020048262	strain=ABC020048262	Scaffold	99.99	0.33	https://ftp.ncbi.nlm.nih.gov/genomes/all/GCF/000/631/665/GCF_000631665.1_Stre_pyog_ABC020048262_V1	2|Bacteria	1239|Bacillota	91061|Bacilli	186826|Lactobacillales	1300|Streptococcaceae	1301|Streptococcus	1314|Streptococcus pyogenes	TRUE	FALSE	FALSE	FALSE
GCF_000631685.1	1439146	1314	Streptococcus pyogenes ABC020046534	strain=ABC020046534	Scaffold	99.99	0.39	https://ftp.ncbi.nlm.nih.gov/genomes/all/GCF/000/631/685/GCF_000631685.1_Stre_pyog_ABC020046534_V1	2|Bacteria	1239|Bacillota	91061|Bacilli	186826|Lactobacillales	1300|Streptococcaceae	1301|Streptococcus	1314|Streptococcus pyogenes	TRUE	FALSE	FALSE	FALSE
GCF_000631705.1	1439147	1314	Streptococcus pyogenes ABC020046559	strain=ABC020046559	Scaffold	99.99	0.39	https://ftp.ncbi.nlm.nih.gov/genomes/all/GCF/000/631/705/GCF_000631705.1_Stre_pyog_ABC020046559_V1	2|Bacteria	1239|Bacillota	91061|Bacilli	186826|Lactobacillales	1300|Streptococcaceae	1301|Streptococcus	1314|Streptococcus pyogenes	TRUE	FALSE	FALSE	FALSE
GCF_000631725.1	1439137	1314	Streptococcus pyogenes ABC020046158	strain=ABC020046158	Scaffold	99.99	0.83	https://ftp.ncbi.nlm.nih.gov/genomes/all/GCF/000/631/725/GCF_000631725.1_Stre_pyog_ABC020046158_V1	2|Bacteria	1239|Bacillota	91061|Bacilli	186826|Lactobacillales	1300|Streptococcaceae	1301|Streptococcus	1314|Streptococcus pyogenes	TRUE	FALSE	FALSE	FALSE
GCF_000631745.1	1439314	1314	Streptococcus pyogenes ABC020064181	strain=ABC020064181	Scaffold	99.99	0.37	https://ftp.ncbi.nlm.nih.gov/genomes/all/GCF/000/631/745/GCF_000631745.1_Stre_pyog_ABC020064181_V1	2|Bacteria	1239|Bacillota	91061|Bacilli	186826|Lactobacillales	1300|Streptococcaceae	1301|Streptococcus	1314|Streptococcus pyogenes	TRUE	FALSE	FALSE	FALSE
GCF_000631765.1	1439236	1314	Streptococcus pyogenes ABC020054184	strain=ABC020054184	Scaffold	99.99	0.39	https://ftp.ncbi.nlm.nih.gov/genomes/all/GCF/000/631/765/GCF_000631765.1_Stre_pyog_ABC020054184_V1	2|Bacteria	1239|Bacillota	91061|Bacilli	186826|Lactobacillales	1300|Streptococcaceae	1301|Streptococcus	1314|Streptococcus pyogenes	TRUE	FALSE	FALSE	FALSE
GCF_000631785.1	1439225	1314	Streptococcus pyogenes ABC020053060	strain=ABC020053060	Scaffold	99.99	0.34	https://ftp.ncbi.nlm.nih.gov/genomes/all/GCF/000/631/785/GCF_000631785.1_Stre_pyog_ABC020053060_V1	2|Bacteria	1239|Bacillota	91061|Bacilli	186826|Lactobacillales	1300|Streptococcaceae	1301|Streptococcus	1314|Streptococcus pyogenes	TRUE	FALSE	FALSE	FALSE
GCF_000631805.1	1439118	1314	Streptococcus pyogenes ABC020040643	strain=ABC020040643	Scaffold	99.99	0.34	https://ftp.ncbi.nlm.nih.gov/genomes/all/GCF/000/631/805/GCF_000631805.1_Stre_pyog_ABC020040643_V1	2|Bacteria	1239|Bacillota	91061|Bacilli	186826|Lactobacillales	1300|Streptococcaceae	1301|Streptococcus	1314|Streptococcus pyogenes	TRUE	FALSE	FALSE	FALSE
GCF_000631825.1	1439106	1314	Streptococcus pyogenes ABC020038544	strain=ABC020038544	Scaffold	99.99	0.38	https://ftp.ncbi.nlm.nih.gov/genomes/all/GCF/000/631/825/GCF_000631825.1_Stre_pyog_ABC020038544_V1	2|Bacteria	1239|Bacillota	91061|Bacilli	186826|Lactobacillales	1300|Streptococcaceae	1301|Streptococcus	1314|Streptococcus pyogenes	TRUE	FALSE	FALSE	FALSE
GCF_000631845.1	1439299	1314	Streptococcus pyogenes ABC020060777	strain=ABC020060777	Scaffold	99.99	0.59	https://ftp.ncbi.nlm.nih.gov/genomes/all/GCF/000/631/845/GCF_000631845.1_Stre_pyog_ABC020060777_V1	2|Bacteria	1239|Bacillota	91061|Bacilli	186826|Lactobacillales	1300|Streptococcaceae	1301|Streptococcus	1314|Streptococcus pyogenes	TRUE	FALSE	FALSE	FALSE
GCF_000631865.1	1439276	1314	Streptococcus pyogenes ABC020056894	strain=ABC020056894	Scaffold	99.99	1.27	https://ftp.ncbi.nlm.nih.gov/genomes/all/GCF/000/631/865/GCF_000631865.1_Stre_pyog_ABC020056894_V1	2|Bacteria	1239|Bacillota	91061|Bacilli	186826|Lactobacillales	1300|Streptococcaceae	1301|Streptococcus	1314|Streptococcus pyogenes	TRUE	FALSE	FALSE	FALSE
GCF_000631885.1	1439273	1314	Streptococcus pyogenes ABC020056884	strain=ABC020056884	Scaffold	99.99	0.39	https://ftp.ncbi.nlm.nih.gov/genomes/all/GCF/000/631/885/GCF_000631885.1_Stre_pyog_ABC020056884_V1	2|Bacteria	1239|Bacillota	91061|Bacilli	186826|Lactobacillales	1300|Streptococcaceae	1301|Streptococcus	1314|Streptococcus pyogenes	TRUE	FALSE	FALSE	FALSE
GCF_000631905.1	1439162	1314	Streptococcus pyogenes ABC020047635	strain=ABC020047635	Scaffold	99.99	0.39	https://ftp.ncbi.nlm.nih.gov/genomes/all/GCF/000/631/905/GCF_000631905.1_Stre_pyog_ABC020047635_V1	2|Bacteria	1239|Bacillota	91061|Bacilli	186826|Lactobacillales	1300|Streptococcaceae	1301|Streptococcus	1314|Streptococcus pyogenes	TRUE	FALSE	FALSE	FALSE
GCF_000631925.1	1439159	1314	Streptococcus pyogenes ABC020047506	strain=ABC020047506	Scaffold	99.99	0.21	https://ftp.ncbi.nlm.nih.gov/genomes/all/GCF/000/631/925/GCF_000631925.1_Stre_pyog_ABC020047506_V1	2|Bacteria	1239|Bacillota	91061|Bacilli	186826|Lactobacillales	1300|Streptococcaceae	1301|Streptococcus	1314|Streptococcus pyogenes	TRUE	FALSE	FALSE	FALSE
GCF_000631945.1	1439153	1314	Streptococcus pyogenes ABC020047086	strain=ABC020047086	Scaffold	99.99	0.34	https://ftp.ncbi.nlm.nih.gov/genomes/all/GCF/000/631/945/GCF_000631945.1_Stre_pyog_ABC020047086_V1	2|Bacteria	1239|Bacillota	91061|Bacilli	186826|Lactobacillales	1300|Streptococcaceae	1301|Streptococcus	1314|Streptococcus pyogenes	TRUE	FALSE	FALSE	FALSE
GCF_000631985.1	1470589	1470589	Pseudomonas sp. RIT288	strain=RIT288	Contig	100	0.33	https://ftp.ncbi.nlm.nih.gov/genomes/all/GCF/000/631/985/GCF_000631985.1_Willow_Endophyte_RIT288	2|Bacteria	1224|Pseudomonadota	1236|Gammaproteobacteria	72274|Pseudomonadales	135621|Pseudomonadaceae	286|Pseudomonas	1470589|Pseudomonas sp. RIT288	TRUE	FALSE	FALSE	FALSE
GCF_000632005.1	1270	1270	Micrococcus luteus	strain=RIT304	Contig	99.88	0.53	https://ftp.ncbi.nlm.nih.gov/genomes/all/GCF/000/632/005/GCF_000632005.1_Willow_Endophyte_RIT304	2|Bacteria	201174|Actinomycetota	1760|Actinomycetes	85006|Micrococcales	1268|Micrococcaceae	1269|Micrococcus	1270|Micrococcus luteus	TRUE	FALSE	FALSE	FALSE
GCF_000632025.1	29581	29581	Janthinobacterium lividum	strain=RIT308	Contig	100	0.01	https://ftp.ncbi.nlm.nih.gov/genomes/all/GCF/000/632/025/GCF_000632025.1_Willow_Endophyte_RIT308	2|Bacteria	1224|Pseudomonadota	28216|Betaproteobacteria	80840|Burkholderiales	75682|Oxalobacteraceae	29580|Janthinobacterium	29581|Janthinobacterium lividum	TRUE	FALSE	FALSE	FALSE
GCF_000632045.1	1470590	1470590	Stenotrophomonas sp. RIT309	strain=RIT309	Contig	100	0.08	https://ftp.ncbi.nlm.nih.gov/genomes/all/GCF/000/632/045/GCF_000632045.1_Willow_Endophyte_RIT309	2|Bacteria	1224|Pseudomonadota	1236|Gammaproteobacteria	135614|Xanthomonadales	32033|Xanthomonadaceae	40323|Stenotrophomonas	1470590|Stenotrophomonas sp. RIT309	TRUE	FALSE	FALSE	FALSE
GCF_000632065.1	273677	273677	Microbacterium oleivorans	strain=RIT293	Contig	99.99	0.13	https://ftp.ncbi.nlm.nih.gov/genomes/all/GCF/000/632/065/GCF_000632065.1_Willow_Endophyte_RIT293	2|Bacteria	201174|Actinomycetota	1760|Actinomycetes	85006|Micrococcales	85023|Microbacteriaceae	33882|Microbacterium	273677|Microbacterium oleivorans	TRUE	FALSE	FALSE	FALSE
GCF_000632105.1	158500	158500	Novosphingobium resinovorum	strain=KF1	Contig	100	1.15	https://ftp.ncbi.nlm.nih.gov/genomes/all/GCF/000/632/105/GCF_000632105.1_NresiKF1_v1	2|Bacteria	1224|Pseudomonadota	28211|Alphaproteobacteria	204457|Sphingomonadales	41297|Sphingomonadaceae	165696|Novosphingobium	158500|Novosphingobium resinovorum	TRUE	FALSE	FALSE	FALSE
GCF_000632125.1	1219045	76947	Sphingobium herbicidovorans NBRC 16415	strain=NBRC 16415	Contig	100	0.13	https://ftp.ncbi.nlm.nih.gov/genomes/all/GCF/000/632/125/GCF_000632125.1_Sherbi16415_v2	2|Bacteria	1224|Pseudomonadota	28211|Alphaproteobacteria	204457|Sphingomonadales	41297|Sphingomonadaceae	165695|Sphingobium	76947|Sphingobium herbicidovorans	TRUE	FALSE	FALSE	FALSE
GCF_000632145.1	1270	1270	Micrococcus luteus	strain=RIT324w	Contig	99.93	4.93	https://ftp.ncbi.nlm.nih.gov/genomes/all/GCF/000/632/145/GCF_000632145.1_Willow_Endophyte_RIT324w	2|Bacteria	201174|Actinomycetota	1760|Actinomycetes	85006|Micrococcales	1268|Micrococcaceae	1269|Micrococcus	1270|Micrococcus luteus	TRUE	FALSE	FALSE	FALSE
GCF_000632165.1	1468410	1468410	Delftia sp. RIT313	strain=RIT313	Contig	100	3.99	https://ftp.ncbi.nlm.nih.gov/genomes/all/GCF/000/632/165/GCF_000632165.1_Willow_Endophyte_RIT313	2|Bacteria	1224|Pseudomonadota	28216|Betaproteobacteria	80840|Burkholderiales	80864|Comamonadaceae	80865|Delftia	1468410|Delftia sp. RIT313	TRUE	FALSE	FALSE	FALSE
GCF_000632185.1	1270	1270	Micrococcus luteus	strain=RIT305	Contig	100	5.76	https://ftp.ncbi.nlm.nih.gov/genomes/all/GCF/000/632/185/GCF_000632185.1_Willow_Endophyte_RIT305	2|Bacteria	201174|Actinomycetota	1760|Actinomycetes	85006|Micrococcales	1268|Micrococcaceae	1269|Micrococcus	1270|Micrococcus luteus	TRUE	FALSE	FALSE	FALSE
GCF_000632205.1	1470592	1470592	Exiguobacterium sp. RIT341	strain=RIT341	Contig	100	0.1	https://ftp.ncbi.nlm.nih.gov/genomes/all/GCF/000/632/205/GCF_000632205.1_Willow_Endophyte_RIT341	2|Bacteria	1239|Bacillota	91061|Bacilli	1385|Bacillales	0|unclassified Bacillales family	33986|Exiguobacterium	1470592|Exiguobacterium sp. RIT341	TRUE	FALSE	FALSE	FALSE
GCF_000632225.1	1470591	1470591	Sphingomonas sp. RIT328	strain=RIT328	Contig	100	0.87	https://ftp.ncbi.nlm.nih.gov/genomes/all/GCF/000/632/225/GCF_000632225.1_Willow_Endophyte_RIT328	2|Bacteria	1224|Pseudomonadota	28211|Alphaproteobacteria	204457|Sphingomonadales	41297|Sphingomonadaceae	13687|Sphingomonas	1470591|Sphingomonas sp. RIT328	TRUE	FALSE	FALSE	FALSE
GCF_000632245.1	1470593	1470593	Pseudomonas sp. RIT357	strain=RIT357	Contig	100	0.04	https://ftp.ncbi.nlm.nih.gov/genomes/all/GCF/000/632/245/GCF_000632245.1_Willow_Endophyte_RIT357	2|Bacteria	1224|Pseudomonadota	1236|Gammaproteobacteria	72274|Pseudomonadales	135621|Pseudomonadaceae	286|Pseudomonas	1470593|Pseudomonas sp. RIT357	TRUE	FALSE	FALSE	FALSE
GCF_000632295.1	1442604	1352	Enterococcus faecium VRE0576	strain=VRE0576	Contig	100	1.92	https://ftp.ncbi.nlm.nih.gov/genomes/all/GCF/000/632/295/GCF_000632295.1_VRE0576_1.0	2|Bacteria	1239|Bacillota	91061|Bacilli	186826|Lactobacillales	81852|Enterococcaceae	1350|Enterococcus	1352|Enterococcus faecium	TRUE	FALSE	FALSE	FALSE
GCF_000632315.1	1442606	1352	Enterococcus faecium VRE1044	strain=VRE1044	Contig	100	3.4	https://ftp.ncbi.nlm.nih.gov/genomes/all/GCF/000/632/315/GCF_000632315.1_VRE1044_1.0	2|Bacteria	1239|Bacillota	91061|Bacilli	186826|Lactobacillales	81852|Enterococcaceae	1350|Enterococcus	1352|Enterococcus faecium	TRUE	FALSE	FALSE	FALSE
GCF_000632335.1	1442607	1352	Enterococcus faecium VRE1261	strain=VRE1261	Contig	100	4.23	https://ftp.ncbi.nlm.nih.gov/genomes/all/GCF/000/632/335/GCF_000632335.1_VRE1261_1.0	2|Bacteria	1239|Bacillota	91061|Bacilli	186826|Lactobacillales	81852|Enterococcaceae	1350|Enterococcus	1352|Enterococcus faecium	TRUE	FALSE	FALSE	FALSE
GCF_000632355.1	1442605	1352	Enterococcus faecium VSE1036	strain=VSE1036	Contig	100	3.16	https://ftp.ncbi.nlm.nih.gov/genomes/all/GCF/000/632/355/GCF_000632355.1_VSE1036_1.0	2|Bacteria	1239|Bacillota	91061|Bacilli	186826|Lactobacillales	81852|Enterococcaceae	1350|Enterococcus	1352|Enterococcus faecium	TRUE	FALSE	FALSE	FALSE
GCF_000632375.1	1458466	1905730	Pectobacterium parmentieri CFIA1002	strain=CFIA1002	Scaffold	100	0.18	https://ftp.ncbi.nlm.nih.gov/genomes/all/GCF/000/632/375/GCF_000632375.1_Pectobacterium_wasabiae_CFIA1002	2|Bacteria	1224|Pseudomonadota	1236|Gammaproteobacteria	91347|Enterobacterales	1903410|Pectobacteriaceae	122277|Pectobacterium	1905730|Pectobacterium parmentieri	TRUE	FALSE	FALSE	FALSE
GCF_000632395.1	1421338	61645	Enterobacter asburiae L1	strain=L1	Complete Genome	100	0.01	https://ftp.ncbi.nlm.nih.gov/genomes/all/GCF/000/632/395/GCF_000632395.1_ASM63239v1	2|Bacteria	1224|Pseudomonadota	1236|Gammaproteobacteria	91347|Enterobacterales	543|Enterobacteriaceae	547|Enterobacter	61645|Enterobacter asburiae	TRUE	TRUE	FALSE	FALSE
GCF_000632415.1	1308980	1134687	Klebsiella michiganensis HKOPL1	strain=HKOPL1	Complete Genome	100	0.49	https://ftp.ncbi.nlm.nih.gov/genomes/all/GCF/000/632/415/GCF_000632415.1_ASM63241v1	2|Bacteria	1224|Pseudomonadota	1236|Gammaproteobacteria	91347|Enterobacterales	543|Enterobacteriaceae	570|Klebsiella	1134687|Klebsiella michiganensis	TRUE	TRUE	FALSE	FALSE
GCF_000632435.1	1295010	197	Campylobacter jejuni subsp. jejuni R14	strain=R14	Complete Genome	99.99	0.21	https://ftp.ncbi.nlm.nih.gov/genomes/all/GCF/000/632/435/GCF_000632435.1_ASM63243v1	2|Bacteria	29547|Campylobacterota	3031852|Epsilonproteobacteria	213849|Campylobacterales	72294|Campylobacteraceae	194|Campylobacter	197|Campylobacter jejuni	TRUE	TRUE	FALSE	FALSE
GCF_000632455.1	466088	466088	Acinetobacter sp. Ver3	strain=Ver3	Contig	100	0.72	https://ftp.ncbi.nlm.nih.gov/genomes/all/GCF/000/632/455/GCF_000632455.1_AcinetoVer3_1.0	2|Bacteria	1224|Pseudomonadota	1236|Gammaproteobacteria	2887326|Moraxellales	468|Moraxellaceae	469|Acinetobacter	466088|Acinetobacter sp. Ver3	TRUE	FALSE	FALSE	FALSE
GCF_000632475.1	2970906	2970906	Azospirillum argentinense	strain=Az39	Complete Genome	100	0.46	https://ftp.ncbi.nlm.nih.gov/genomes/all/GCF/000/632/475/GCF_000632475.1_ASM63247v2	2|Bacteria	1224|Pseudomonadota	28211|Alphaproteobacteria	204441|Rhodospirillales	2829815|Azospirillaceae	191|Azospirillum	2970906|Azospirillum argentinense	TRUE	TRUE	TRUE	TRUE
GCF_000632495.1	1160895	1160895	Candidatus Acidianus copahuensis	strain=ALE1	Contig	99.83	0.96	https://ftp.ncbi.nlm.nih.gov/genomes/all/GCF/000/632/495/GCF_000632495.1_AciCop1.0	2157|Archaea	28889|Thermoproteota	183924|Thermoprotei	2281|Sulfolobales	118883|Sulfolobaceae	12914|Acidianus	1160895|Candidatus Acidianus copahuensis	TRUE	FALSE	FALSE	FALSE
GCF_000632515.1	1295642	1295642	Parageobacillus genomosp. 1	strain=NUB3621	Chromosome	99.99	0.23	https://ftp.ncbi.nlm.nih.gov/genomes/all/GCF/000/632/515/GCF_000632515.1_NUB3621v1	2|Bacteria	1239|Bacillota	91061|Bacilli	1385|Bacillales	186817|Bacillaceae	1906945|Parageobacillus	1295642|Parageobacillus genomosp. 1	TRUE	FALSE	FALSE	FALSE
GCF_000632555.1	1446606	562	Escherichia coli O157: str. 2010EL-2044	strain=2010EL-2044	Contig	100	2.09	https://ftp.ncbi.nlm.nih.gov/genomes/all/GCF/000/632/555/GCF_000632555.1_Ec2010EL-2044	2|Bacteria	1224|Pseudomonadota	1236|Gammaproteobacteria	91347|Enterobacterales	543|Enterobacteriaceae	561|Escherichia	562|Escherichia coli	TRUE	FALSE	FALSE	FALSE
GCF_000632575.1	1446715	562	Escherichia coli O26:H1 str. 2009C-4747	strain=2009C-4747	Scaffold	100	0.24	https://ftp.ncbi.nlm.nih.gov/genomes/all/GCF/000/632/575/GCF_000632575.1_Ec2009C-4747	2|Bacteria	1224|Pseudomonadota	1236|Gammaproteobacteria	91347|Enterobacterales	543|Enterobacteriaceae	561|Escherichia	562|Escherichia coli	TRUE	FALSE	FALSE	FALSE
GCF_000632595.2	1446509	562	Escherichia coli O111:H8 str. 2009EL-2169	strain=2009EL-2169	Scaffold	100	0.38	https://ftp.ncbi.nlm.nih.gov/genomes/all/GCF/000/632/595/GCF_000632595.2_Ec2009EL-2169	2|Bacteria	1224|Pseudomonadota	1236|Gammaproteobacteria	91347|Enterobacterales	543|Enterobacteriaceae	561|Escherichia	562|Escherichia coli	TRUE	FALSE	FALSE	FALSE
GCF_000632615.2	1446511	562	Escherichia coli O111:NM str. 2010C-3053	strain=2010C-3053	Scaffold	100	0.19	https://ftp.ncbi.nlm.nih.gov/genomes/all/GCF/000/632/615/GCF_000632615.2_Ec2010C-3053	2|Bacteria	1224|Pseudomonadota	1236|Gammaproteobacteria	91347|Enterobacterales	543|Enterobacteriaceae	561|Escherichia	562|Escherichia coli	TRUE	FALSE	FALSE	FALSE
GCF_000632635.1	1446508	562	Escherichia coli O111:H8 str. 2009C-4126	strain=2009C-4126	Scaffold	100	0.15	https://ftp.ncbi.nlm.nih.gov/genomes/all/GCF/000/632/635/GCF_000632635.1_Ec2009C-4126	2|Bacteria	1224|Pseudomonadota	1236|Gammaproteobacteria	91347|Enterobacterales	543|Enterobacteriaceae	561|Escherichia	562|Escherichia coli	TRUE	FALSE	FALSE	FALSE
GCF_000632655.1	1446607	562	Escherichia coli O157: str. 2010EL-2045	strain=2010EL-2045	Contig	100	0.56	https://ftp.ncbi.nlm.nih.gov/genomes/all/GCF/000/632/655/GCF_000632655.1_Ec2010EL-2045	2|Bacteria	1224|Pseudomonadota	1236|Gammaproteobacteria	91347|Enterobacterales	543|Enterobacteriaceae	561|Escherichia	562|Escherichia coli	TRUE	FALSE	FALSE	FALSE
GCF_000632675.2	1446510	562	Escherichia coli O111:H8 str. 2011C-3453	strain=2011C-3453	Scaffold	100	0.21	https://ftp.ncbi.nlm.nih.gov/genomes/all/GCF/000/632/675/GCF_000632675.2_Ec2011C-3453	2|Bacteria	1224|Pseudomonadota	1236|Gammaproteobacteria	91347|Enterobacterales	543|Enterobacteriaceae	561|Escherichia	562|Escherichia coli	TRUE	FALSE	FALSE	FALSE
GCF_000632715.1	1220594	81408	Parageobacillus caldoxylosilyticus NBRC 107762	strain=NBRC 107762	Contig	99.99	0.12	https://ftp.ncbi.nlm.nih.gov/genomes/all/GCF/000/632/715/GCF_000632715.1_ASM63271v1	2|Bacteria	1239|Bacillota	91061|Bacilli	1385|Bacillales	186817|Bacillaceae	1906945|Parageobacillus	81408|Parageobacillus caldoxylosilyticus	TRUE	FALSE	FALSE	FALSE
GCF_000632735.1	1496	1496	Clostridioides difficile	strain=SG12	Scaffold	100	1.19	https://ftp.ncbi.nlm.nih.gov/genomes/all/GCF/000/632/735/GCF_000632735.1_P1	2|Bacteria	1239|Bacillota	186801|Clostridia	186802|Eubacteriales	186804|Peptostreptococcaceae	1870884|Clostridioides	1496|Clostridioides difficile	TRUE	FALSE	FALSE	FALSE
GCF_000632755.1	287	287	Pseudomonas aeruginosa	strain=LNU-E-001	Scaffold	100	0.08	https://ftp.ncbi.nlm.nih.gov/genomes/all/GCF/000/632/755/GCF_000632755.1_PseOti1.0	2|Bacteria	1224|Pseudomonadota	1236|Gammaproteobacteria	72274|Pseudomonadales	135621|Pseudomonadaceae	286|Pseudomonas	287|Pseudomonas aeruginosa	TRUE	FALSE	FALSE	FALSE
GCF_000632815.1	1249651	945	Ehrlichia chaffeensis str. Heartland	strain=Heartland	Complete Genome	99.95	0	https://ftp.ncbi.nlm.nih.gov/genomes/all/GCF/000/632/815/GCF_000632815.1_ASM63281v1	2|Bacteria	1224|Pseudomonadota	28211|Alphaproteobacteria	766|Rickettsiales	942|Anaplasmataceae	943|Ehrlichia	945|Ehrlichia chaffeensis	TRUE	TRUE	FALSE	FALSE
GCF_000632845.1	391036	391036	Ehrlichia sp. HF	strain=HF	Complete Genome	99.9	0.33	https://ftp.ncbi.nlm.nih.gov/genomes/all/GCF/000/632/845/GCF_000632845.1_ASM63284v1	2|Bacteria	1224|Pseudomonadota	28211|Alphaproteobacteria	766|Rickettsiales	942|Anaplasmataceae	943|Ehrlichia	391036|Ehrlichia sp. HF	TRUE	TRUE	TRUE	TRUE
GCF_000632865.1	1249652	945	Ehrlichia chaffeensis str. Jax	strain=Jax	Complete Genome	99.95	0	https://ftp.ncbi.nlm.nih.gov/genomes/all/GCF/000/632/865/GCF_000632865.1_ASM63286v1	2|Bacteria	1224|Pseudomonadota	28211|Alphaproteobacteria	766|Rickettsiales	942|Anaplasmataceae	943|Ehrlichia	945|Ehrlichia chaffeensis	TRUE	TRUE	FALSE	FALSE
GCF_000632885.1	1249653	945	Ehrlichia chaffeensis str. Liberty	strain=Liberty	Complete Genome	99.95	0	https://ftp.ncbi.nlm.nih.gov/genomes/all/GCF/000/632/885/GCF_000632885.1_ASM63288v1	2|Bacteria	1224|Pseudomonadota	28211|Alphaproteobacteria	766|Rickettsiales	942|Anaplasmataceae	943|Ehrlichia	945|Ehrlichia chaffeensis	TRUE	TRUE	FALSE	FALSE
GCF_000632905.1	1249654	945	Ehrlichia chaffeensis str. Osceola	strain=Osceola	Complete Genome	99.95	0.01	https://ftp.ncbi.nlm.nih.gov/genomes/all/GCF/000/632/905/GCF_000632905.1_ASM63290v1	2|Bacteria	1224|Pseudomonadota	28211|Alphaproteobacteria	766|Rickettsiales	942|Anaplasmataceae	943|Ehrlichia	945|Ehrlichia chaffeensis	TRUE	TRUE	FALSE	FALSE
GCF_000632925.1	1249655	945	Ehrlichia chaffeensis str. Saint Vincent	strain=Saint Vincent	Complete Genome	99.95	0.01	https://ftp.ncbi.nlm.nih.gov/genomes/all/GCF/000/632/925/GCF_000632925.1_ASM63292v1	2|Bacteria	1224|Pseudomonadota	28211|Alphaproteobacteria	766|Rickettsiales	942|Anaplasmataceae	943|Ehrlichia	945|Ehrlichia chaffeensis	TRUE	TRUE	FALSE	FALSE
GCF_000632945.1	1249656	945	Ehrlichia chaffeensis str. Wakulla	strain=Wakulla	Complete Genome	99.95	0	https://ftp.ncbi.nlm.nih.gov/genomes/all/GCF/000/632/945/GCF_000632945.1_ASM63294v1	2|Bacteria	1224|Pseudomonadota	28211|Alphaproteobacteria	766|Rickettsiales	942|Anaplasmataceae	943|Ehrlichia	945|Ehrlichia chaffeensis	TRUE	TRUE	FALSE	FALSE
GCF_000632965.1	1249650	945	Ehrlichia chaffeensis str. West Paces	strain=West Paces	Complete Genome	99.95	0	https://ftp.ncbi.nlm.nih.gov/genomes/all/GCF/000/632/965/GCF_000632965.1_ASM63296v1	2|Bacteria	1224|Pseudomonadota	28211|Alphaproteobacteria	766|Rickettsiales	942|Anaplasmataceae	943|Ehrlichia	945|Ehrlichia chaffeensis	TRUE	TRUE	TRUE	TRUE
GCF_000632985.1	1286528	33994	Neorickettsia helminthoeca str. Oregon	strain=Oregon	Complete Genome	99.44	0.55	https://ftp.ncbi.nlm.nih.gov/genomes/all/GCF/000/632/985/GCF_000632985.1_ASM63298v1	2|Bacteria	1224|Pseudomonadota	28211|Alphaproteobacteria	766|Rickettsiales	942|Anaplasmataceae	33993|Neorickettsia	33994|Neorickettsia helminthoeca	TRUE	TRUE	TRUE	TRUE
GCF_000633005.1	1451233	487316	Acinetobacter soli TCM341	strain=TCM341	Contig	99.99	0.07	https://ftp.ncbi.nlm.nih.gov/genomes/all/GCF/000/633/005/GCF_000633005.1_AciSoi1.0	2|Bacteria	1224|Pseudomonadota	1236|Gammaproteobacteria	2887326|Moraxellales	468|Moraxellaceae	469|Acinetobacter	487316|Acinetobacter soli	TRUE	FALSE	FALSE	FALSE
GCF_000633065.1	1316923	197	Campylobacter jejuni g113	strain=g113	Contig	99.91	0.05	https://ftp.ncbi.nlm.nih.gov/genomes/all/GCF/000/633/065/GCF_000633065.1_Cjg113.1	2|Bacteria	29547|Campylobacterota	3031852|Epsilonproteobacteria	213849|Campylobacterales	72294|Campylobacteraceae	194|Campylobacter	197|Campylobacter jejuni	TRUE	FALSE	FALSE	FALSE
GCF_000633085.1	1773	1773	Mycobacterium tuberculosis	strain=G-12-005	Contig	100	0.54	https://ftp.ncbi.nlm.nih.gov/genomes/all/GCF/000/633/085/GCF_000633085.1_Mycobacterium_tuberculosis_G-12-005_genome	2|Bacteria	201174|Actinomycetota	1760|Actinomycetes	85007|Mycobacteriales	1762|Mycobacteriaceae	1763|Mycobacterium	1773|Mycobacterium tuberculosis	TRUE	FALSE	FALSE	FALSE
GCF_000633145.1	148446	148446	Burkholderia sp. A1	strain=A1	Contig	100	3.16	https://ftp.ncbi.nlm.nih.gov/genomes/all/GCF/000/633/145/GCF_000633145.1_BrkA1_for_Burkholderia_sp._strain_A1	2|Bacteria	1224|Pseudomonadota	28216|Betaproteobacteria	80840|Burkholderiales	119060|Burkholderiaceae	32008|Burkholderia	148446|Burkholderia sp. A1	TRUE	FALSE	FALSE	FALSE
GCF_000633175.1	1321367	644	Aeromonas hydrophila subsp. hydrophila AL09-71	strain=AL09-71	Complete Genome	100	0.58	https://ftp.ncbi.nlm.nih.gov/genomes/all/GCF/000/633/175/GCF_000633175.1_ASM63317v1	2|Bacteria	1224|Pseudomonadota	1236|Gammaproteobacteria	135624|Aeromonadales	84642|Aeromonadaceae	642|Aeromonas	644|Aeromonas hydrophila	TRUE	TRUE	FALSE	FALSE
GCF_000633215.1	1416752	199592	Microbacterium paraoxydans DH1b	strain=DH1b	Contig	100	0.32	https://ftp.ncbi.nlm.nih.gov/genomes/all/GCF/000/633/215/GCF_000633215.1_ASM63321v1	2|Bacteria	201174|Actinomycetota	1760|Actinomycetes	85006|Micrococcales	85023|Microbacteriaceae	33882|Microbacterium	199592|Microbacterium paraoxydans	TRUE	FALSE	FALSE	FALSE
GCF_000633235.1	1416754	1134687	Klebsiella michiganensis H1g	strain=H1g	Contig	100	0.42	https://ftp.ncbi.nlm.nih.gov/genomes/all/GCF/000/633/235/GCF_000633235.1_ASM63323v1	2|Bacteria	1224|Pseudomonadota	1236|Gammaproteobacteria	91347|Enterobacterales	543|Enterobacteriaceae	570|Klebsiella	1134687|Klebsiella michiganensis	TRUE	FALSE	FALSE	FALSE
GCF_000633255.1	1397280	1397280	Pseudomonas sp. H1h	strain=H1h	Contig	100	0.2	https://ftp.ncbi.nlm.nih.gov/genomes/all/GCF/000/633/255/GCF_000633255.1_ASM63325v1	2|Bacteria	1224|Pseudomonadota	1236|Gammaproteobacteria	72274|Pseudomonadales	135621|Pseudomonadaceae	286|Pseudomonas	1397280|Pseudomonas sp. H1h	TRUE	FALSE	FALSE	FALSE
GCF_000633275.1	1416755	28031	Lysinibacillus fusiformis H1k	strain=H1k	Contig	99.99	0.08	https://ftp.ncbi.nlm.nih.gov/genomes/all/GCF/000/633/275/GCF_000633275.1_ASM63327v1	2|Bacteria	1239|Bacillota	91061|Bacilli	1385|Bacillales	186817|Bacillaceae	400634|Lysinibacillus	28031|Lysinibacillus fusiformis	TRUE	FALSE	FALSE	FALSE
GCF_000633295.1	1397277	1397277	Bacillus sp. H1m	strain=H1m	Contig	100	0.39	https://ftp.ncbi.nlm.nih.gov/genomes/all/GCF/000/633/295/GCF_000633295.1_ASM63329v1	2|Bacteria	1239|Bacillota	91061|Bacilli	1385|Bacillales	186817|Bacillaceae	1386|Bacillus	1397277|Bacillus sp. H1m	TRUE	FALSE	FALSE	FALSE
GCF_000633315.1	1397284	1397284	Serratia sp. H1n	strain=H1n	Contig	100	1.4	https://ftp.ncbi.nlm.nih.gov/genomes/all/GCF/000/633/315/GCF_000633315.1_ASM63331v1	2|Bacteria	1224|Pseudomonadota	1236|Gammaproteobacteria	91347|Enterobacterales	1903411|Yersiniaceae	613|Serratia	1397284|Serratia sp. H1n	TRUE	FALSE	FALSE	FALSE
GCF_000633335.1	1416757	615	Serratia marcescens H1q	strain=H1q	Contig	100	0.06	https://ftp.ncbi.nlm.nih.gov/genomes/all/GCF/000/633/335/GCF_000633335.1_ASM63333v1	2|Bacteria	1224|Pseudomonadota	1236|Gammaproteobacteria	91347|Enterobacterales	1903411|Yersiniaceae	613|Serratia	615|Serratia marcescens	TRUE	FALSE	FALSE	FALSE
GCF_000633355.1	1397285	1397285	Serratia sp. H1w	strain=H1w	Contig	100	1.43	https://ftp.ncbi.nlm.nih.gov/genomes/all/GCF/000/633/355/GCF_000633355.1_ASM63335v1	2|Bacteria	1224|Pseudomonadota	1236|Gammaproteobacteria	91347|Enterobacterales	1903411|Yersiniaceae	613|Serratia	1397285|Serratia sp. H1w	TRUE	FALSE	FALSE	FALSE
GCF_000633375.1	1416760	76832	Myroides odoratimimus H1bi	strain=H1bi	Contig	99.98	0.13	https://ftp.ncbi.nlm.nih.gov/genomes/all/GCF/000/633/375/GCF_000633375.1_ASM63337v1	2|Bacteria	976|Bacteroidota	117743|Flavobacteriia	200644|Flavobacteriales	49546|Flavobacteriaceae	76831|Myroides	76832|Myroides odoratimimus	TRUE	FALSE	FALSE	FALSE
GCF_000633395.1	1397282	1397282	Pseudomonas sp. PH1b	strain=PH1b	Contig	100	0.48	https://ftp.ncbi.nlm.nih.gov/genomes/all/GCF/000/633/395/GCF_000633395.1_ASM63339v1	2|Bacteria	1224|Pseudomonadota	1236|Gammaproteobacteria	72274|Pseudomonadales	135621|Pseudomonadaceae	286|Pseudomonas	1397282|Pseudomonas sp. PH1b	TRUE	FALSE	FALSE	FALSE
GCF_000633415.1	1397278	1397278	Leucobacter sp. PH1c	strain=PH1c	Contig	99.9	0.49	https://ftp.ncbi.nlm.nih.gov/genomes/all/GCF/000/633/415/GCF_000633415.1_ASM63341v1	2|Bacteria	201174|Actinomycetota	1760|Actinomycetes	85006|Micrococcales	85023|Microbacteriaceae	55968|Leucobacter	1397278|Leucobacter sp. PH1c	TRUE	FALSE	FALSE	FALSE
GCF_000633435.1	1397275	1397275	Achromobacter sp. DH1f	strain=DH1f	Contig	100	1.08	https://ftp.ncbi.nlm.nih.gov/genomes/all/GCF/000/633/435/GCF_000633435.1_ASM63343v1	2|Bacteria	1224|Pseudomonadota	28216|Betaproteobacteria	80840|Burkholderiales	506|Alcaligenaceae	222|Achromobacter	1397275|Achromobacter sp. DH1f	TRUE	FALSE	FALSE	FALSE
GCF_000633455.1	947309	947309	Pedobacter jeongneungensis	strain=H1ai	Contig	99.98	0.03	https://ftp.ncbi.nlm.nih.gov/genomes/all/GCF/000/633/455/GCF_000633455.1_ASM63345v1	2|Bacteria	976|Bacteroidota	117747|Sphingobacteriia	200666|Sphingobacteriales	84566|Sphingobacteriaceae	84567|Pedobacter	947309|Pedobacter jeongneungensis	TRUE	FALSE	FALSE	FALSE
GCF_000633475.1	1397276	1397276	Bacillus sp. H1a	strain=H1a	Contig	100	0.29	https://ftp.ncbi.nlm.nih.gov/genomes/all/GCF/000/633/475/GCF_000633475.1_ASM63347v1	2|Bacteria	1239|Bacillota	91061|Bacilli	1385|Bacillales	186817|Bacillaceae	1386|Bacillus	1397276|Bacillus sp. H1a	TRUE	FALSE	FALSE	FALSE
GCF_000633495.1	1416756	287	Pseudomonas aeruginosa H1l	strain=H1l	Contig	100	0.14	https://ftp.ncbi.nlm.nih.gov/genomes/all/GCF/000/633/495/GCF_000633495.1_ASM63349v1	2|Bacteria	1224|Pseudomonadota	1236|Gammaproteobacteria	72274|Pseudomonadales	135621|Pseudomonadaceae	286|Pseudomonas	287|Pseudomonas aeruginosa	TRUE	FALSE	FALSE	FALSE
GCF_000633515.1	1416758	582	Morganella morganii H1r	strain=H1r	Contig	100	0.65	https://ftp.ncbi.nlm.nih.gov/genomes/all/GCF/000/633/515/GCF_000633515.1_ASM63351v1	2|Bacteria	1224|Pseudomonadota	1236|Gammaproteobacteria	91347|Enterobacterales	1903414|Morganellaceae	581|Morganella	582|Morganella morganii	TRUE	FALSE	FALSE	FALSE
GCF_000633535.1	1416759	144185	Leifsonia aquatica H1aii	strain=H1aii	Contig	99.97	2.28	https://ftp.ncbi.nlm.nih.gov/genomes/all/GCF/000/633/535/GCF_000633535.1_ASM63353v1	2|Bacteria	201174|Actinomycetota	1760|Actinomycetes	85006|Micrococcales	85023|Microbacteriaceae	110932|Leifsonia	144185|Leifsonia aquatica	TRUE	FALSE	FALSE	FALSE
GCF_000633555.1	1416761	615	Serratia marcescens PH1a	strain=PH1a	Contig	100	0.05	https://ftp.ncbi.nlm.nih.gov/genomes/all/GCF/000/633/555/GCF_000633555.1_ASM63355v1	2|Bacteria	1224|Pseudomonadota	1236|Gammaproteobacteria	91347|Enterobacterales	1903411|Yersiniaceae	613|Serratia	615|Serratia marcescens	TRUE	FALSE	FALSE	FALSE
GCF_000633575.2	1450518	332055	Sphingobium indicum F2	strain=F2	Contig	77.28	11.52	https://ftp.ncbi.nlm.nih.gov/genomes/all/GCF/000/633/575/GCF_000633575.2_ASM63357v2	2|Bacteria	1224|Pseudomonadota	28211|Alphaproteobacteria	204457|Sphingomonadales	41297|Sphingomonadaceae	165695|Sphingobium	332055|Sphingobium indicum	TRUE	FALSE	FALSE	FALSE
GCF_000633595.2	332101	332101	Clostridium drakei	strain=SL1	Scaffold	100	0.97	https://ftp.ncbi.nlm.nih.gov/genomes/all/GCF/000/633/595/GCF_000633595.2_ASM63359v2	2|Bacteria	1239|Bacillota	186801|Clostridia	186802|Eubacteriales	31979|Clostridiaceae	1485|Clostridium	332101|Clostridium drakei	TRUE	FALSE	FALSE	FALSE
GCF_000633635.1	1453587	1453587	Enterococcus crotali	strain=ETRF1	Contig	99.74	2.19	https://ftp.ncbi.nlm.nih.gov/genomes/all/GCF/000/633/635/GCF_000633635.1_NGEN_DNA_Star_	2|Bacteria	1239|Bacillota	91061|Bacilli	186826|Lactobacillales	81852|Enterococcaceae	1350|Enterococcus	1453587|Enterococcus crotali	TRUE	FALSE	FALSE	FALSE
GCF_000633655.1	1445863	562	Escherichia coli BIDMC 83	strain=BIDMC 83	Scaffold	100	0.58	https://ftp.ncbi.nlm.nih.gov/genomes/all/GCF/000/633/655/GCF_000633655.1_Esch_coli_BIDMC_83_V1	2|Bacteria	1224|Pseudomonadota	1236|Gammaproteobacteria	91347|Enterobacterales	543|Enterobacteriaceae	561|Escherichia	562|Escherichia coli	TRUE	FALSE	FALSE	FALSE
GCF_000633715.1	1445864	615	Serratia marcescens BIDMC 80	strain=BIDMC 80	Scaffold	100	0.1	https://ftp.ncbi.nlm.nih.gov/genomes/all/GCF/000/633/715/GCF_000633715.1_Serr_marc_BIDMC_80_V1	2|Bacteria	1224|Pseudomonadota	1236|Gammaproteobacteria	91347|Enterobacterales	1903411|Yersiniaceae	613|Serratia	615|Serratia marcescens	TRUE	FALSE	FALSE	FALSE
GCF_000633735.1	1438766	573	Klebsiella pneumoniae CHS 60	strain=CHS 60	Scaffold	100	0.69	https://ftp.ncbi.nlm.nih.gov/genomes/all/GCF/000/633/735/GCF_000633735.1_Kleb_pneu_CHS_60_V1	2|Bacteria	1224|Pseudomonadota	1236|Gammaproteobacteria	91347|Enterobacterales	543|Enterobacteriaceae	570|Klebsiella	573|Klebsiella pneumoniae	TRUE	FALSE	FALSE	FALSE
GCF_000633755.1	1438753	573	Klebsiella pneumoniae CHS 47	strain=CHS 47	Scaffold	100	0.07	https://ftp.ncbi.nlm.nih.gov/genomes/all/GCF/000/633/755/GCF_000633755.1_Kleb_pneu_CHS_47_V1	2|Bacteria	1224|Pseudomonadota	1236|Gammaproteobacteria	91347|Enterobacterales	543|Enterobacteriaceae	570|Klebsiella	573|Klebsiella pneumoniae	TRUE	FALSE	FALSE	FALSE
GCF_000633775.1	1438748	573	Klebsiella pneumoniae CHS 42	strain=CHS 42	Scaffold	100	0.79	https://ftp.ncbi.nlm.nih.gov/genomes/all/GCF/000/633/775/GCF_000633775.1_Kleb_pneu_CHS_42_V1	2|Bacteria	1224|Pseudomonadota	1236|Gammaproteobacteria	91347|Enterobacterales	543|Enterobacteriaceae	570|Klebsiella	573|Klebsiella pneumoniae	TRUE	FALSE	FALSE	FALSE
GCF_000633795.1	1329835	1329835	Enterobacter sp. BWH 27	strain=BWH 27	Scaffold	100	0.38	https://ftp.ncbi.nlm.nih.gov/genomes/all/GCF/000/633/795/GCF_000633795.1_Ente_cloa_complex_BWH_27_V1	2|Bacteria	1224|Pseudomonadota	1236|Gammaproteobacteria	91347|Enterobacterales	543|Enterobacteriaceae	547|Enterobacter	1329835|Enterobacter sp. BWH 27	TRUE	FALSE	FALSE	FALSE
GCF_000633915.1	76759	76759	Pseudomonas monteilii	strain=IOFA19	Scaffold	100	0.93	https://ftp.ncbi.nlm.nih.gov/genomes/all/GCF/000/633/915/GCF_000633915.1_SOAPdenovo_for_version_1.05_of_Pseudomonas_monteilii_genome	2|Bacteria	1224|Pseudomonadota	1236|Gammaproteobacteria	72274|Pseudomonadales	135621|Pseudomonadaceae	286|Pseudomonas	76759|Pseudomonas monteilii	TRUE	FALSE	FALSE	FALSE
GCF_000633935.1	765873	421628	Ectothiorhodospira haloalkaliphila ATCC 51935	strain=ATCC 51935	Scaffold	99.99	0.4	https://ftp.ncbi.nlm.nih.gov/genomes/all/GCF/000/633/935/GCF_000633935.1_ASM63393v1	2|Bacteria	1224|Pseudomonadota	1236|Gammaproteobacteria	135613|Chromatiales	72276|Ectothiorhodospiraceae	1051|Ectothiorhodospira	421628|Ectothiorhodospira haloalkaliphila	TRUE	FALSE	FALSE	FALSE
GCF_000635895.2	1396	1396	Bacillus cereus	strain=A1	Complete Genome	100	0.25	https://ftp.ncbi.nlm.nih.gov/genomes/all/GCF/000/635/895/GCF_000635895.2_ASM63589v2	2|Bacteria	1239|Bacillota	91061|Bacilli	1385|Bacillales	186817|Bacillaceae	1386|Bacillus	1396|Bacillus cereus	TRUE	TRUE	FALSE	FALSE
GCF_000635915.2	588932	588932	Brevundimonas naejangsanensis	strain=B1	Complete Genome	100	0.03	https://ftp.ncbi.nlm.nih.gov/genomes/all/GCF/000/635/915/GCF_000635915.2_ASM63591v2	2|Bacteria	1224|Pseudomonadota	28211|Alphaproteobacteria	204458|Caulobacterales	76892|Caulobacteraceae	41275|Brevundimonas	588932|Brevundimonas naejangsanensis	TRUE	TRUE	TRUE	TRUE
GCF_000635955.1	1418107	644	Aeromonas hydrophila pc104A	strain=PC-104A	Complete Genome	100	0.58	https://ftp.ncbi.nlm.nih.gov/genomes/all/GCF/000/635/955/GCF_000635955.1_ASM63595v1	2|Bacteria	1224|Pseudomonadota	1236|Gammaproteobacteria	135624|Aeromonadales	84642|Aeromonadaceae	642|Aeromonas	644|Aeromonas hydrophila	TRUE	TRUE	FALSE	FALSE
GCF_000636015.1	858455	1202716	Rhodomicrobium udaipurense JA643	strain=JA643	Contig	99.99	0.64	https://ftp.ncbi.nlm.nih.gov/genomes/all/GCF/000/636/015/GCF_000636015.1_ASM63601v1	2|Bacteria	1224|Pseudomonadota	28211|Alphaproteobacteria	356|Hyphomicrobiales	45401|Hyphomicrobiaceae	1068|Rhodomicrobium	1202716|Rhodomicrobium udaipurense	TRUE	FALSE	FALSE	FALSE
GCF_000636035.1	727	727	Haemophilus influenzae	strain=584	Contig	100	0.03	https://ftp.ncbi.nlm.nih.gov/genomes/all/GCF/000/636/035/GCF_000636035.1_NTHi584v1	2|Bacteria	1224|Pseudomonadota	1236|Gammaproteobacteria	135625|Pasteurellales	712|Pasteurellaceae	724|Haemophilus	727|Haemophilus influenzae	TRUE	FALSE	FALSE	FALSE
GCF_000636055.1	727	727	Haemophilus influenzae	strain=411	Contig	100	0.04	https://ftp.ncbi.nlm.nih.gov/genomes/all/GCF/000/636/055/GCF_000636055.1_NTHi411v1	2|Bacteria	1224|Pseudomonadota	1236|Gammaproteobacteria	135625|Pasteurellales	712|Pasteurellaceae	724|Haemophilus	727|Haemophilus influenzae	TRUE	FALSE	FALSE	FALSE
GCF_000636075.1	727	727	Haemophilus influenzae	strain=1104	Contig	100	0.03	https://ftp.ncbi.nlm.nih.gov/genomes/all/GCF/000/636/075/GCF_000636075.1_NTHi1104v1	2|Bacteria	1224|Pseudomonadota	1236|Gammaproteobacteria	135625|Pasteurellales	712|Pasteurellaceae	724|Haemophilus	727|Haemophilus influenzae	TRUE	FALSE	FALSE	FALSE
GCF_000636135.1	90371	28901	Salmonella enterica subsp. enterica serovar Typhimurium	strain=138736	Complete Genome	100	0.7	https://ftp.ncbi.nlm.nih.gov/genomes/all/GCF/000/636/135/GCF_000636135.1_ASM63613v1	2|Bacteria	1224|Pseudomonadota	1236|Gammaproteobacteria	91347|Enterobacterales	543|Enterobacteriaceae	590|Salmonella	28901|Salmonella enterica	TRUE	TRUE	FALSE	FALSE
GCF_000636155.1	1413350	1280	Staphylococcus aureus 07-03450	strain=07-03450	Scaffold	100	0.1	https://ftp.ncbi.nlm.nih.gov/genomes/all/GCF/000/636/155/GCF_000636155.1_Stap_aure_07-03450_V1	2|Bacteria	1239|Bacillota	91061|Bacilli	1385|Bacillales	90964|Staphylococcaceae	1279|Staphylococcus	1280|Staphylococcus aureus	TRUE	FALSE	FALSE	FALSE
GCF_000636175.1	1413352	1280	Staphylococcus aureus 08-01084	strain=08-01084	Scaffold	100	0.16	https://ftp.ncbi.nlm.nih.gov/genomes/all/GCF/000/636/175/GCF_000636175.1_Stap_aure_08-01084_V1	2|Bacteria	1239|Bacillota	91061|Bacilli	1385|Bacillales	90964|Staphylococcaceae	1279|Staphylococcus	1280|Staphylococcus aureus	TRUE	FALSE	FALSE	FALSE
GCF_000636195.1	1413353	1280	Staphylococcus aureus 08-01085	strain=08-01085	Scaffold	100	0.13	https://ftp.ncbi.nlm.nih.gov/genomes/all/GCF/000/636/195/GCF_000636195.1_Stap_aure_08-01085_V1	2|Bacteria	1239|Bacillota	91061|Bacilli	1385|Bacillales	90964|Staphylococcaceae	1279|Staphylococcus	1280|Staphylococcus aureus	TRUE	FALSE	FALSE	FALSE
GCF_000636215.1	1413347	1280	Staphylococcus aureus 08-01728	strain=08-01728	Scaffold	100	0.13	https://ftp.ncbi.nlm.nih.gov/genomes/all/GCF/000/636/215/GCF_000636215.1_Stap_aure_08-01728_V1	2|Bacteria	1239|Bacillota	91061|Bacilli	1385|Bacillales	90964|Staphylococcaceae	1279|Staphylococcus	1280|Staphylococcus aureus	TRUE	FALSE	FALSE	FALSE
GCF_000636235.1	1413348	1280	Staphylococcus aureus 08-02906	strain=08-02906	Scaffold	100	0.09	https://ftp.ncbi.nlm.nih.gov/genomes/all/GCF/000/636/235/GCF_000636235.1_Stap_aure_08-02906_V1	2|Bacteria	1239|Bacillota	91061|Bacilli	1385|Bacillales	90964|Staphylococcaceae	1279|Staphylococcus	1280|Staphylococcus aureus	TRUE	FALSE	FALSE	FALSE
GCF_000636255.1	1413597	1280	Staphylococcus aureus 08134-6	strain=08134-6	Scaffold	100	0.16	https://ftp.ncbi.nlm.nih.gov/genomes/all/GCF/000/636/255/GCF_000636255.1_Stap_aure_08134-6_V1	2|Bacteria	1239|Bacillota	91061|Bacilli	1385|Bacillales	90964|Staphylococcaceae	1279|Staphylococcus	1280|Staphylococcus aureus	TRUE	FALSE	FALSE	FALSE
GCF_000636275.1	1413598	1280	Staphylococcus aureus 08139-6	strain=08139-6	Scaffold	100	0.18	https://ftp.ncbi.nlm.nih.gov/genomes/all/GCF/000/636/275/GCF_000636275.1_Stap_aure_08139-6_V1	2|Bacteria	1239|Bacillota	91061|Bacilli	1385|Bacillales	90964|Staphylococcaceae	1279|Staphylococcus	1280|Staphylococcus aureus	TRUE	FALSE	FALSE	FALSE
GCF_000636295.1	1413599	1280	Staphylococcus aureus 08142-8	strain=08142-8	Scaffold	100	0.2	https://ftp.ncbi.nlm.nih.gov/genomes/all/GCF/000/636/295/GCF_000636295.1_Stap_aure_08142-8_V1	2|Bacteria	1239|Bacillota	91061|Bacilli	1385|Bacillales	90964|Staphylococcaceae	1279|Staphylococcus	1280|Staphylococcus aureus	TRUE	FALSE	FALSE	FALSE
GCF_000636315.1	1413600	1280	Staphylococcus aureus 08143-5	strain=08143-5	Scaffold	100	0.3	https://ftp.ncbi.nlm.nih.gov/genomes/all/GCF/000/636/315/GCF_000636315.1_Stap_aure_08143-5_V1	2|Bacteria	1239|Bacillota	91061|Bacilli	1385|Bacillales	90964|Staphylococcaceae	1279|Staphylococcus	1280|Staphylococcus aureus	TRUE	FALSE	FALSE	FALSE
GCF_000636335.1	1413355	1280	Staphylococcus aureus 09S00475	strain=09S00475	Scaffold	100	0.22	https://ftp.ncbi.nlm.nih.gov/genomes/all/GCF/000/636/335/GCF_000636335.1_Stap_aure_09S00475_V1	2|Bacteria	1239|Bacillota	91061|Bacilli	1385|Bacillales	90964|Staphylococcaceae	1279|Staphylococcus	1280|Staphylococcus aureus	TRUE	FALSE	FALSE	FALSE
GCF_000636355.1	1413358	1280	Staphylococcus aureus 10S01493	strain=10S01493	Scaffold	100	0.29	https://ftp.ncbi.nlm.nih.gov/genomes/all/GCF/000/636/355/GCF_000636355.1_Stap_aure_10S01493_V1	2|Bacteria	1239|Bacillota	91061|Bacilli	1385|Bacillales	90964|Staphylococcaceae	1279|Staphylococcus	1280|Staphylococcus aureus	TRUE	FALSE	FALSE	FALSE
GCF_000636375.1	1413423	1280	Staphylococcus aureus 110802495	strain=110802495	Scaffold	100	0.2	https://ftp.ncbi.nlm.nih.gov/genomes/all/GCF/000/636/375/GCF_000636375.1_Stap_aure_110802495_V1	2|Bacteria	1239|Bacillota	91061|Bacilli	1385|Bacillales	90964|Staphylococcaceae	1279|Staphylococcus	1280|Staphylococcus aureus	TRUE	FALSE	FALSE	FALSE
GCF_000636395.1	1413418	1280	Staphylococcus aureus 1110601704	strain=1110601704	Scaffold	100	0.13	https://ftp.ncbi.nlm.nih.gov/genomes/all/GCF/000/636/395/GCF_000636395.1_Stap_aure_1110601704_V1	2|Bacteria	1239|Bacillota	91061|Bacilli	1385|Bacillales	90964|Staphylococcaceae	1279|Staphylococcus	1280|Staphylococcus aureus	TRUE	FALSE	FALSE	FALSE
GCF_000636415.1	1413419	1280	Staphylococcus aureus 1110601896	strain=1110601896	Scaffold	100	0.17	https://ftp.ncbi.nlm.nih.gov/genomes/all/GCF/000/636/415/GCF_000636415.1_Stap_aure_1110601896_V1	2|Bacteria	1239|Bacillota	91061|Bacilli	1385|Bacillales	90964|Staphylococcaceae	1279|Staphylococcus	1280|Staphylococcus aureus	TRUE	FALSE	FALSE	FALSE
GCF_000636435.1	1413420	1280	Staphylococcus aureus 1110700562	strain=1110700562	Scaffold	100	0.17	https://ftp.ncbi.nlm.nih.gov/genomes/all/GCF/000/636/435/GCF_000636435.1_Stap_aure_1110700562_V1	2|Bacteria	1239|Bacillota	91061|Bacilli	1385|Bacillales	90964|Staphylococcaceae	1279|Staphylococcus	1280|Staphylococcus aureus	TRUE	FALSE	FALSE	FALSE
GCF_000636455.1	1413421	1280	Staphylococcus aureus 1110700610	strain=1110700610	Scaffold	100	0.16	https://ftp.ncbi.nlm.nih.gov/genomes/all/GCF/000/636/455/GCF_000636455.1_Stap_aure_1110700610_V1	2|Bacteria	1239|Bacillota	91061|Bacilli	1385|Bacillales	90964|Staphylococcaceae	1279|Staphylococcus	1280|Staphylococcus aureus	TRUE	FALSE	FALSE	FALSE
GCF_000636475.1	1413422	1280	Staphylococcus aureus 1110701127	strain=1110701127	Scaffold	100	1.07	https://ftp.ncbi.nlm.nih.gov/genomes/all/GCF/000/636/475/GCF_000636475.1_Stap_aure_1110701127_V1	2|Bacteria	1239|Bacillota	91061|Bacilli	1385|Bacillales	90964|Staphylococcaceae	1279|Staphylococcus	1280|Staphylococcus aureus	TRUE	FALSE	FALSE	FALSE
GCF_000636495.1	1413424	1280	Staphylococcus aureus 1110802883	strain=1110802883	Scaffold	100	0.16	https://ftp.ncbi.nlm.nih.gov/genomes/all/GCF/000/636/495/GCF_000636495.1_Stap_aure_1110802883_V1	2|Bacteria	1239|Bacillota	91061|Bacilli	1385|Bacillales	90964|Staphylococcaceae	1279|Staphylococcus	1280|Staphylococcus aureus	TRUE	FALSE	FALSE	FALSE
GCF_000636515.1	1413425	1280	Staphylococcus aureus 1110803248	strain=1110803248	Scaffold	100	0.12	https://ftp.ncbi.nlm.nih.gov/genomes/all/GCF/000/636/515/GCF_000636515.1_Stap_aure_1110803248_V1	2|Bacteria	1239|Bacillota	91061|Bacilli	1385|Bacillales	90964|Staphylococcaceae	1279|Staphylococcus	1280|Staphylococcus aureus	TRUE	FALSE	FALSE	FALSE
GCF_000636535.1	1413426	1280	Staphylococcus aureus 1110807699	strain=1110807699	Scaffold	100	0.19	https://ftp.ncbi.nlm.nih.gov/genomes/all/GCF/000/636/535/GCF_000636535.1_Stap_aure_1110807699_V1	2|Bacteria	1239|Bacillota	91061|Bacilli	1385|Bacillales	90964|Staphylococcaceae	1279|Staphylococcus	1280|Staphylococcus aureus	TRUE	FALSE	FALSE	FALSE
GCF_000636555.1	1413427	1280	Staphylococcus aureus 1110904178	strain=1110904178	Scaffold	100	0.13	https://ftp.ncbi.nlm.nih.gov/genomes/all/GCF/000/636/555/GCF_000636555.1_Stap_aure_1110904178_V1	2|Bacteria	1239|Bacillota	91061|Bacilli	1385|Bacillales	90964|Staphylococcaceae	1279|Staphylococcus	1280|Staphylococcus aureus	TRUE	FALSE	FALSE	FALSE
GCF_000636575.1	1413428	1280	Staphylococcus aureus 1111000175	strain=1111000175	Scaffold	100	0.13	https://ftp.ncbi.nlm.nih.gov/genomes/all/GCF/000/636/575/GCF_000636575.1_Stap_aure_1111000175_V1	2|Bacteria	1239|Bacillota	91061|Bacilli	1385|Bacillales	90964|Staphylococcaceae	1279|Staphylococcus	1280|Staphylococcus aureus	TRUE	FALSE	FALSE	FALSE
GCF_000636595.1	1413429	1280	Staphylococcus aureus 1111000177	strain=1111000177	Scaffold	100	0.13	https://ftp.ncbi.nlm.nih.gov/genomes/all/GCF/000/636/595/GCF_000636595.1_Stap_aure_1111000177_V1	2|Bacteria	1239|Bacillota	91061|Bacilli	1385|Bacillales	90964|Staphylococcaceae	1279|Staphylococcus	1280|Staphylococcus aureus	TRUE	FALSE	FALSE	FALSE
GCF_000636615.1	1413431	1280	Staphylococcus aureus 1111100370	strain=1111100370	Scaffold	100	0.13	https://ftp.ncbi.nlm.nih.gov/genomes/all/GCF/000/636/615/GCF_000636615.1_Stap_aure_1111100370_V1	2|Bacteria	1239|Bacillota	91061|Bacilli	1385|Bacillales	90964|Staphylococcaceae	1279|Staphylococcus	1280|Staphylococcus aureus	TRUE	FALSE	FALSE	FALSE
GCF_000636635.1	1413432	1280	Staphylococcus aureus 1111101949	strain=1111101949	Scaffold	100	0.19	https://ftp.ncbi.nlm.nih.gov/genomes/all/GCF/000/636/635/GCF_000636635.1_Stap_aure_1111101949_V1	2|Bacteria	1239|Bacillota	91061|Bacilli	1385|Bacillales	90964|Staphylococcaceae	1279|Staphylococcus	1280|Staphylococcus aureus	TRUE	FALSE	FALSE	FALSE
GCF_000636655.1	1413433	1280	Staphylococcus aureus 1111102620	strain=1111102620	Scaffold	100	0.19	https://ftp.ncbi.nlm.nih.gov/genomes/all/GCF/000/636/655/GCF_000636655.1_Stap_aure_1111102620_V1	2|Bacteria	1239|Bacillota	91061|Bacilli	1385|Bacillales	90964|Staphylococcaceae	1279|Staphylococcus	1280|Staphylococcus aureus	TRUE	FALSE	FALSE	FALSE
GCF_000636675.1	1413434	1280	Staphylococcus aureus 1111200013	strain=1111200013	Scaffold	100	0.11	https://ftp.ncbi.nlm.nih.gov/genomes/all/GCF/000/636/675/GCF_000636675.1_Stap_aure_1111200013_V1	2|Bacteria	1239|Bacillota	91061|Bacilli	1385|Bacillales	90964|Staphylococcaceae	1279|Staphylococcus	1280|Staphylococcus aureus	TRUE	FALSE	FALSE	FALSE
GCF_000636695.1	1413435	1280	Staphylococcus aureus 1111203374	strain=1111203374	Scaffold	100	0.18	https://ftp.ncbi.nlm.nih.gov/genomes/all/GCF/000/636/695/GCF_000636695.1_Stap_aure_1111203374_V1	2|Bacteria	1239|Bacillota	91061|Bacilli	1385|Bacillales	90964|Staphylococcaceae	1279|Staphylococcus	1280|Staphylococcus aureus	TRUE	FALSE	FALSE	FALSE
GCF_000636715.1	1413436	1280	Staphylococcus aureus 1111205429	strain=1111205429	Scaffold	100	0.18	https://ftp.ncbi.nlm.nih.gov/genomes/all/GCF/000/636/715/GCF_000636715.1_Stap_aure_1111205429_V1	2|Bacteria	1239|Bacillota	91061|Bacilli	1385|Bacillales	90964|Staphylococcaceae	1279|Staphylococcus	1280|Staphylococcus aureus	TRUE	FALSE	FALSE	FALSE
GCF_000636735.1	1413437	1280	Staphylococcus aureus 1111206270	strain=1111206270	Scaffold	100	0.23	https://ftp.ncbi.nlm.nih.gov/genomes/all/GCF/000/636/735/GCF_000636735.1_Stap_aure_1111206270_V1	2|Bacteria	1239|Bacillota	91061|Bacilli	1385|Bacillales	90964|Staphylococcaceae	1279|Staphylococcus	1280|Staphylococcus aureus	TRUE	FALSE	FALSE	FALSE
GCF_000636755.1	1413587	1280	Staphylococcus aureus 11P4	strain=11P4	Scaffold	100	0.14	https://ftp.ncbi.nlm.nih.gov/genomes/all/GCF/000/636/755/GCF_000636755.1_Stap_aure_11P4_V1	2|Bacteria	1239|Bacillota	91061|Bacilli	1385|Bacillales	90964|Staphylococcaceae	1279|Staphylococcus	1280|Staphylococcus aureus	TRUE	FALSE	FALSE	FALSE
GCF_000636775.1	1413588	1280	Staphylococcus aureus 11P8	strain=11P8	Scaffold	100	0.18	https://ftp.ncbi.nlm.nih.gov/genomes/all/GCF/000/636/775/GCF_000636775.1_Stap_aure_11P8_V1	2|Bacteria	1239|Bacillota	91061|Bacilli	1385|Bacillales	90964|Staphylococcaceae	1279|Staphylococcus	1280|Staphylococcus aureus	TRUE	FALSE	FALSE	FALSE
GCF_000636795.1	1413359	1280	Staphylococcus aureus 11S00605	strain=11S00605	Scaffold	100	0.13	https://ftp.ncbi.nlm.nih.gov/genomes/all/GCF/000/636/795/GCF_000636795.1_Stap_aure_11S00605_V1	2|Bacteria	1239|Bacillota	91061|Bacilli	1385|Bacillales	90964|Staphylococcaceae	1279|Staphylococcus	1280|Staphylococcus aureus	TRUE	FALSE	FALSE	FALSE
GCF_000636815.1	1413360	1280	Staphylococcus aureus 11S00627	strain=11S00627	Scaffold	100	0.88	https://ftp.ncbi.nlm.nih.gov/genomes/all/GCF/000/636/815/GCF_000636815.1_Stap_aure_11S00627_V1	2|Bacteria	1239|Bacillota	91061|Bacilli	1385|Bacillales	90964|Staphylococcaceae	1279|Staphylococcus	1280|Staphylococcus aureus	TRUE	FALSE	FALSE	FALSE
GCF_000636835.1	1413361	1280	Staphylococcus aureus 11S01415	strain=11S01415	Scaffold	100	0.11	https://ftp.ncbi.nlm.nih.gov/genomes/all/GCF/000/636/835/GCF_000636835.1_Stap_aure_11S01415_V1	2|Bacteria	1239|Bacillota	91061|Bacilli	1385|Bacillales	90964|Staphylococcaceae	1279|Staphylococcus	1280|Staphylococcus aureus	TRUE	FALSE	FALSE	FALSE
GCF_000636855.1	1413363	1280	Staphylococcus aureus 11S01586	strain=11S01586	Scaffold	100	0.2	https://ftp.ncbi.nlm.nih.gov/genomes/all/GCF/000/636/855/GCF_000636855.1_Stap_aure_11S01586_V1	2|Bacteria	1239|Bacillota	91061|Bacilli	1385|Bacillales	90964|Staphylococcaceae	1279|Staphylococcus	1280|Staphylococcus aureus	TRUE	FALSE	FALSE	FALSE
GCF_000636875.1	1413354	1280	Staphylococcus aureus 12-03481	strain=12-03481	Scaffold	100	0.08	https://ftp.ncbi.nlm.nih.gov/genomes/all/GCF/000/636/875/GCF_000636875.1_Stap_aure_12-03481_V1	2|Bacteria	1239|Bacillota	91061|Bacilli	1385|Bacillales	90964|Staphylococcaceae	1279|Staphylococcus	1280|Staphylococcus aureus	TRUE	FALSE	FALSE	FALSE
GCF_000636895.1	1413491	1280	Staphylococcus aureus 122	strain=122	Scaffold	100	0.84	https://ftp.ncbi.nlm.nih.gov/genomes/all/GCF/000/636/895/GCF_000636895.1_Stap_aure_122_V1	2|Bacteria	1239|Bacillota	91061|Bacilli	1385|Bacillales	90964|Staphylococcaceae	1279|Staphylococcus	1280|Staphylococcus aureus	TRUE	FALSE	FALSE	FALSE
GCF_000636915.1	1413416	1280	Staphylococcus aureus 12464	strain=12464	Scaffold	100	0.14	https://ftp.ncbi.nlm.nih.gov/genomes/all/GCF/000/636/915/GCF_000636915.1_Stap_aure_12464_V1	2|Bacteria	1239|Bacillota	91061|Bacilli	1385|Bacillales	90964|Staphylococcaceae	1279|Staphylococcus	1280|Staphylococcus aureus	TRUE	FALSE	FALSE	FALSE
GCF_000636935.1	1413364	1280	Staphylococcus aureus 12S00040	strain=12S00040	Scaffold	100	0.12	https://ftp.ncbi.nlm.nih.gov/genomes/all/GCF/000/636/935/GCF_000636935.1_Stap_aure_12S00040_V1	2|Bacteria	1239|Bacillota	91061|Bacilli	1385|Bacillales	90964|Staphylococcaceae	1279|Staphylococcus	1280|Staphylococcus aureus	TRUE	FALSE	FALSE	FALSE
GCF_000636955.1	1413365	1280	Staphylococcus aureus 12S00579	strain=12S00579	Scaffold	100	0.17	https://ftp.ncbi.nlm.nih.gov/genomes/all/GCF/000/636/955/GCF_000636955.1_Stap_aure_12S00579_V1	2|Bacteria	1239|Bacillota	91061|Bacilli	1385|Bacillales	90964|Staphylococcaceae	1279|Staphylococcus	1280|Staphylococcus aureus	TRUE	FALSE	FALSE	FALSE
GCF_000636975.1	1413366	1280	Staphylococcus aureus 12S00881	strain=12S00881	Scaffold	100	0.19	https://ftp.ncbi.nlm.nih.gov/genomes/all/GCF/000/636/975/GCF_000636975.1_Stap_aure_12S00881_V1	2|Bacteria	1239|Bacillota	91061|Bacilli	1385|Bacillales	90964|Staphylococcaceae	1279|Staphylococcus	1280|Staphylococcus aureus	TRUE	FALSE	FALSE	FALSE
GCF_000636995.1	1413368	1280	Staphylococcus aureus 12S01153	strain=12S01153	Scaffold	100	0.31	https://ftp.ncbi.nlm.nih.gov/genomes/all/GCF/000/636/995/GCF_000636995.1_Stap_aure_12S01153_V1	2|Bacteria	1239|Bacillota	91061|Bacilli	1385|Bacillales	90964|Staphylococcaceae	1279|Staphylococcus	1280|Staphylococcus aureus	TRUE	FALSE	FALSE	FALSE
GCF_000637015.1	1413369	1280	Staphylococcus aureus 12S01399	strain=12S01399	Scaffold	100	0.2	https://ftp.ncbi.nlm.nih.gov/genomes/all/GCF/000/637/015/GCF_000637015.1_Stap_aure_12S01399_V1	2|Bacteria	1239|Bacillota	91061|Bacilli	1385|Bacillales	90964|Staphylococcaceae	1279|Staphylococcus	1280|Staphylococcus aureus	TRUE	FALSE	FALSE	FALSE
GCF_000637035.1	1413370	1280	Staphylococcus aureus 12-ST01564	strain=12-ST01564	Scaffold	100	0.13	https://ftp.ncbi.nlm.nih.gov/genomes/all/GCF/000/637/035/GCF_000637035.1_Stap_aure_12-ST01564_V1	2|Bacteria	1239|Bacillota	91061|Bacilli	1385|Bacillales	90964|Staphylococcaceae	1279|Staphylococcus	1280|Staphylococcus aureus	TRUE	FALSE	FALSE	FALSE
GCF_000637055.1	1413371	1280	Staphylococcus aureus 12-ST01988	strain=12-ST01988	Scaffold	100	0.32	https://ftp.ncbi.nlm.nih.gov/genomes/all/GCF/000/637/055/GCF_000637055.1_Stap_aure_12-ST01988_V1	2|Bacteria	1239|Bacillota	91061|Bacilli	1385|Bacillales	90964|Staphylococcaceae	1279|Staphylococcus	1280|Staphylococcus aureus	TRUE	FALSE	FALSE	FALSE
GCF_000637075.1	1413372	1280	Staphylococcus aureus 13-ST00049	strain=13-ST00049	Scaffold	100	0.15	https://ftp.ncbi.nlm.nih.gov/genomes/all/GCF/000/637/075/GCF_000637075.1_Stap_aure_13-ST00049_V1	2|Bacteria	1239|Bacillota	91061|Bacilli	1385|Bacillales	90964|Staphylococcaceae	1279|Staphylococcus	1280|Staphylococcus aureus	TRUE	FALSE	FALSE	FALSE
GCF_000637095.1	1413562	1280	Staphylococcus aureus 14(11MN_17-08-66-05)	strain=14(11MN_17-08-66-05)	Scaffold	100	0.13	https://ftp.ncbi.nlm.nih.gov/genomes/all/GCF/000/637/095/GCF_000637095.1_Stap_aure_1411MN_17-08-66-05_V1	2|Bacteria	1239|Bacillota	91061|Bacilli	1385|Bacillales	90964|Staphylococcaceae	1279|Staphylococcus	1280|Staphylococcus aureus	TRUE	FALSE	FALSE	FALSE
GCF_000637115.1	1413401	1280	Staphylococcus aureus 150211/pool 1	strain=150211/pool 1	Scaffold	100	0.18	https://ftp.ncbi.nlm.nih.gov/genomes/all/GCF/000/637/115/GCF_000637115.1_Stap_aure_150211_pool_1_V1	2|Bacteria	1239|Bacillota	91061|Bacilli	1385|Bacillales	90964|Staphylococcaceae	1279|Staphylococcus	1280|Staphylococcus aureus	TRUE	FALSE	FALSE	FALSE
GCF_000637135.1	1413558	1280	Staphylococcus aureus 16(11S1S4-09)	strain=16(11S1S4-09)	Scaffold	100	0.12	https://ftp.ncbi.nlm.nih.gov/genomes/all/GCF/000/637/135/GCF_000637135.1_Stap_aure_1611S1S4-09_V1	2|Bacteria	1239|Bacillota	91061|Bacilli	1385|Bacillales	90964|Staphylococcaceae	1279|Staphylococcus	1280|Staphylococcus aureus	TRUE	FALSE	FALSE	FALSE
GCF_000637155.1	1413402	1280	Staphylococcus aureus 18439-17	strain=18439-17	Scaffold	100	0.96	https://ftp.ncbi.nlm.nih.gov/genomes/all/GCF/000/637/155/GCF_000637155.1_Stap_aure_18439-17_V1	2|Bacteria	1239|Bacillota	91061|Bacilli	1385|Bacillales	90964|Staphylococcaceae	1279|Staphylococcus	1280|Staphylococcus aureus	TRUE	FALSE	FALSE	FALSE
GCF_000637175.1	1413405	1280	Staphylococcus aureus 18439-62	strain=18439-62	Scaffold	100	0.2	https://ftp.ncbi.nlm.nih.gov/genomes/all/GCF/000/637/175/GCF_000637175.1_Stap_aure_18439-62_V1	2|Bacteria	1239|Bacillota	91061|Bacilli	1385|Bacillales	90964|Staphylococcaceae	1279|Staphylococcus	1280|Staphylococcus aureus	TRUE	FALSE	FALSE	FALSE
GCF_000637195.1	1413387	1280	Staphylococcus aureus 18754-2	strain=18754-2	Scaffold	100	0.32	https://ftp.ncbi.nlm.nih.gov/genomes/all/GCF/000/637/195/GCF_000637195.1_Stap_aure_18754-2_V1	2|Bacteria	1239|Bacillota	91061|Bacilli	1385|Bacillales	90964|Staphylococcaceae	1279|Staphylococcus	1280|Staphylococcus aureus	TRUE	FALSE	FALSE	FALSE
GCF_000637215.1	1413333	1280	Staphylococcus aureus 19571	strain=19571	Scaffold	100	0.19	https://ftp.ncbi.nlm.nih.gov/genomes/all/GCF/000/637/215/GCF_000637215.1_Stap_aure_19571_V1	2|Bacteria	1239|Bacillota	91061|Bacilli	1385|Bacillales	90964|Staphylococcaceae	1279|Staphylococcus	1280|Staphylococcus aureus	TRUE	FALSE	FALSE	FALSE
GCF_000637235.1	1413561	1280	Staphylococcus aureus 2(04HN_17-03-52-05)	strain=2(04HN_17-03-52-05)	Scaffold	100	0.28	https://ftp.ncbi.nlm.nih.gov/genomes/all/GCF/000/637/235/GCF_000637235.1_Stap_aure_204HN_17-03-52-05_V1	2|Bacteria	1239|Bacillota	91061|Bacilli	1385|Bacillales	90964|Staphylococcaceae	1279|Staphylococcus	1280|Staphylococcus aureus	TRUE	FALSE	FALSE	FALSE
GCF_000637255.1	1413519	1280	Staphylococcus aureus 2009-60-561-1	strain=2009-60-561-1	Scaffold	100	0.16	https://ftp.ncbi.nlm.nih.gov/genomes/all/GCF/000/637/255/GCF_000637255.1_Stap_aure_2009-60-561-1_V1	2|Bacteria	1239|Bacillota	91061|Bacilli	1385|Bacillales	90964|Staphylococcaceae	1279|Staphylococcus	1280|Staphylococcus aureus	TRUE	FALSE	FALSE	FALSE
GCF_000637275.1	1413514	1280	Staphylococcus aureus 2010-60-1240-1	strain=2010-60-1240-1	Scaffold	100	0.2	https://ftp.ncbi.nlm.nih.gov/genomes/all/GCF/000/637/275/GCF_000637275.1_Stap_aure_2010-60-1240-1_V1	2|Bacteria	1239|Bacillota	91061|Bacilli	1385|Bacillales	90964|Staphylococcaceae	1279|Staphylococcus	1280|Staphylococcus aureus	TRUE	FALSE	FALSE	FALSE
GCF_000637295.1	1413328	1280	Staphylococcus aureus 2010-60-6063-29	strain=2010-60-6063-29	Scaffold	100	0.18	https://ftp.ncbi.nlm.nih.gov/genomes/all/GCF/000/637/295/GCF_000637295.1_Stap_aure_2010-60-6063-29_V1	2|Bacteria	1239|Bacillota	91061|Bacilli	1385|Bacillales	90964|Staphylococcaceae	1279|Staphylococcus	1280|Staphylococcus aureus	TRUE	FALSE	FALSE	FALSE
GCF_000637315.1	1413516	1280	Staphylococcus aureus 2010-60-6063-39	strain=2010-60-6063-39	Scaffold	100	0.18	https://ftp.ncbi.nlm.nih.gov/genomes/all/GCF/000/637/315/GCF_000637315.1_Stap_aure_2010-60-6063-39_V1	2|Bacteria	1239|Bacillota	91061|Bacilli	1385|Bacillales	90964|Staphylococcaceae	1279|Staphylococcus	1280|Staphylococcus aureus	TRUE	FALSE	FALSE	FALSE
GCF_000637335.1	1413515	1280	Staphylococcus aureus 2010-60-6511-10	strain=2010-60-6511-10	Scaffold	100	0.17	https://ftp.ncbi.nlm.nih.gov/genomes/all/GCF/000/637/335/GCF_000637335.1_Stap_aure_2010-60-6511-10_V1	2|Bacteria	1239|Bacillota	91061|Bacilli	1385|Bacillales	90964|Staphylococcaceae	1279|Staphylococcus	1280|Staphylococcus aureus	TRUE	FALSE	FALSE	FALSE
GCF_000637355.1	1413517	1280	Staphylococcus aureus 2010-60-6511-39	strain=2010-60-6511-39	Scaffold	100	0.22	https://ftp.ncbi.nlm.nih.gov/genomes/all/GCF/000/637/355/GCF_000637355.1_Stap_aure_2010-60-6511-39_V1	2|Bacteria	1239|Bacillota	91061|Bacilli	1385|Bacillales	90964|Staphylococcaceae	1279|Staphylococcus	1280|Staphylococcus aureus	TRUE	FALSE	FALSE	FALSE
GCF_000637375.1	1413518	1280	Staphylococcus aureus 2010-60-6511-5	strain=2010-60-6511-5	Scaffold	100	0.21	https://ftp.ncbi.nlm.nih.gov/genomes/all/GCF/000/637/375/GCF_000637375.1_Stap_aure_2010-60-6511-5_V1	2|Bacteria	1239|Bacillota	91061|Bacilli	1385|Bacillales	90964|Staphylococcaceae	1279|Staphylococcus	1280|Staphylococcus aureus	TRUE	FALSE	FALSE	FALSE
GCF_000637395.1	1413329	1280	Staphylococcus aureus 2010-60-7626-19	strain=2010-60-7626-19	Scaffold	100	0.18	https://ftp.ncbi.nlm.nih.gov/genomes/all/GCF/000/637/395/GCF_000637395.1_Stap_aure_2010-60-7626-19_V1	2|Bacteria	1239|Bacillota	91061|Bacilli	1385|Bacillales	90964|Staphylococcaceae	1279|Staphylococcus	1280|Staphylococcus aureus	TRUE	FALSE	FALSE	FALSE
GCF_000637415.1	1413524	1280	Staphylococcus aureus 2011-60-1490-31	strain=2011-60-1490-31	Scaffold	100	0.2	https://ftp.ncbi.nlm.nih.gov/genomes/all/GCF/000/637/415/GCF_000637415.1_Stap_aure_2011-60-1490-31_V1	2|Bacteria	1239|Bacillota	91061|Bacilli	1385|Bacillales	90964|Staphylococcaceae	1279|Staphylococcus	1280|Staphylococcus aureus	TRUE	FALSE	FALSE	FALSE
GCF_000637435.1	1413523	1280	Staphylococcus aureus 2011-60-2078-5	strain=2011-60-2078-5	Scaffold	100	0.19	https://ftp.ncbi.nlm.nih.gov/genomes/all/GCF/000/637/435/GCF_000637435.1_Stap_aure_2011-60-2078-5_V1	2|Bacteria	1239|Bacillota	91061|Bacilli	1385|Bacillales	90964|Staphylococcaceae	1279|Staphylococcus	1280|Staphylococcus aureus	TRUE	FALSE	FALSE	FALSE
GCF_000637455.1	1413330	1280	Staphylococcus aureus 2011-60-2256-5	strain=2011-60-2256-5	Scaffold	100	0.24	https://ftp.ncbi.nlm.nih.gov/genomes/all/GCF/000/637/455/GCF_000637455.1_Stap_aure_2011-60-2256-5_V1	2|Bacteria	1239|Bacillota	91061|Bacilli	1385|Bacillales	90964|Staphylococcaceae	1279|Staphylococcus	1280|Staphylococcus aureus	TRUE	FALSE	FALSE	FALSE
GCF_000637475.1	1413521	1280	Staphylococcus aureus 2011-60-2275-1	strain=2011-60-2275-1	Scaffold	100	0.15	https://ftp.ncbi.nlm.nih.gov/genomes/all/GCF/000/637/475/GCF_000637475.1_Stap_aure_2011-60-2275-1_V1	2|Bacteria	1239|Bacillota	91061|Bacilli	1385|Bacillales	90964|Staphylococcaceae	1279|Staphylococcus	1280|Staphylococcus aureus	TRUE	FALSE	FALSE	FALSE
GCF_000637495.1	1413334	1280	Staphylococcus aureus 22825	strain=22825	Scaffold	100	0.98	https://ftp.ncbi.nlm.nih.gov/genomes/all/GCF/000/637/495/GCF_000637495.1_Stap_aure_22825_V1	2|Bacteria	1239|Bacillota	91061|Bacilli	1385|Bacillales	90964|Staphylococcaceae	1279|Staphylococcus	1280|Staphylococcus aureus	TRUE	FALSE	FALSE	FALSE
GCF_000637515.1	1413336	1280	Staphylococcus aureus 22835	strain=22835	Scaffold	100	0.17	https://ftp.ncbi.nlm.nih.gov/genomes/all/GCF/000/637/515/GCF_000637515.1_Stap_aure_22835_V1	2|Bacteria	1239|Bacillota	91061|Bacilli	1385|Bacillales	90964|Staphylococcaceae	1279|Staphylococcus	1280|Staphylococcus aureus	TRUE	FALSE	FALSE	FALSE
GCF_000637535.1	1413337	1280	Staphylococcus aureus 22837	strain=22837	Scaffold	100	0.2	https://ftp.ncbi.nlm.nih.gov/genomes/all/GCF/000/637/535/GCF_000637535.1_Stap_aure_22837_V1	2|Bacteria	1239|Bacillota	91061|Bacilli	1385|Bacillales	90964|Staphylococcaceae	1279|Staphylococcus	1280|Staphylococcus aureus	TRUE	FALSE	FALSE	FALSE
GCF_000637555.1	1413338	1280	Staphylococcus aureus 22838	strain=22838	Scaffold	100	0.17	https://ftp.ncbi.nlm.nih.gov/genomes/all/GCF/000/637/555/GCF_000637555.1_Stap_aure_22838_V1	2|Bacteria	1239|Bacillota	91061|Bacilli	1385|Bacillales	90964|Staphylococcaceae	1279|Staphylococcus	1280|Staphylococcus aureus	TRUE	FALSE	FALSE	FALSE
GCF_000637575.1	1413339	1280	Staphylococcus aureus 22841	strain=22841	Scaffold	100	0.17	https://ftp.ncbi.nlm.nih.gov/genomes/all/GCF/000/637/575/GCF_000637575.1_Stap_aure_22841_V1	2|Bacteria	1239|Bacillota	91061|Bacilli	1385|Bacillales	90964|Staphylococcaceae	1279|Staphylococcus	1280|Staphylococcus aureus	TRUE	FALSE	FALSE	FALSE
GCF_000637595.1	1413340	1280	Staphylococcus aureus 22843	strain=22843	Scaffold	100	0.19	https://ftp.ncbi.nlm.nih.gov/genomes/all/GCF/000/637/595/GCF_000637595.1_Stap_aure_22843_V1	2|Bacteria	1239|Bacillota	91061|Bacilli	1385|Bacillales	90964|Staphylococcaceae	1279|Staphylococcus	1280|Staphylococcus aureus	TRUE	FALSE	FALSE	FALSE
GCF_000637615.1	1413341	1280	Staphylococcus aureus 22846	strain=22846	Scaffold	100	0.19	https://ftp.ncbi.nlm.nih.gov/genomes/all/GCF/000/637/615/GCF_000637615.1_Stap_aure_22846_V1	2|Bacteria	1239|Bacillota	91061|Bacilli	1385|Bacillales	90964|Staphylococcaceae	1279|Staphylococcus	1280|Staphylococcus aureus	TRUE	FALSE	FALSE	FALSE
GCF_000637635.1	1413438	1280	Staphylococcus aureus 22P79	strain=22P79	Scaffold	100	0.13	https://ftp.ncbi.nlm.nih.gov/genomes/all/GCF/000/637/635/GCF_000637635.1_Stap_aure_22P79_V1	2|Bacteria	1239|Bacillota	91061|Bacilli	1385|Bacillales	90964|Staphylococcaceae	1279|Staphylococcus	1280|Staphylococcus aureus	TRUE	FALSE	FALSE	FALSE
GCF_000637655.1	1413342	1280	Staphylococcus aureus 23237	strain=23237	Scaffold	100	0.19	https://ftp.ncbi.nlm.nih.gov/genomes/all/GCF/000/637/655/GCF_000637655.1_Stap_aure_23237_V1	2|Bacteria	1239|Bacillota	91061|Bacilli	1385|Bacillales	90964|Staphylococcaceae	1279|Staphylococcus	1280|Staphylococcus aureus	TRUE	FALSE	FALSE	FALSE
GCF_000637675.1	1413414	1280	Staphylococcus aureus 2393-15	strain=2393-15	Scaffold	100	0.64	https://ftp.ncbi.nlm.nih.gov/genomes/all/GCF/000/637/675/GCF_000637675.1_Stap_aure_2393-15_V1	2|Bacteria	1239|Bacillota	91061|Bacilli	1385|Bacillales	90964|Staphylococcaceae	1279|Staphylococcus	1280|Staphylococcus aureus	TRUE	FALSE	FALSE	FALSE
GCF_000637695.1	1413415	1280	Staphylococcus aureus 2393-19	strain=2393-19	Scaffold	100	0.13	https://ftp.ncbi.nlm.nih.gov/genomes/all/GCF/000/637/695/GCF_000637695.1_Stap_aure_2393-19_V1	2|Bacteria	1239|Bacillota	91061|Bacilli	1385|Bacillales	90964|Staphylococcaceae	1279|Staphylococcus	1280|Staphylococcus aureus	TRUE	FALSE	FALSE	FALSE
GCF_000637715.1	1413545	1280	Staphylococcus aureus 25(2889)	strain=25(2889)	Scaffold	100	0.15	https://ftp.ncbi.nlm.nih.gov/genomes/all/GCF/000/637/715/GCF_000637715.1_Stap_aure_252889_V1	2|Bacteria	1239|Bacillota	91061|Bacilli	1385|Bacillales	90964|Staphylococcaceae	1279|Staphylococcus	1280|Staphylococcus aureus	TRUE	FALSE	FALSE	FALSE
GCF_000637735.1	1413406	1280	Staphylococcus aureus 27999-3	strain=27999-3	Scaffold	100	0.22	https://ftp.ncbi.nlm.nih.gov/genomes/all/GCF/000/637/735/GCF_000637735.1_Stap_aure_27999-3_V1	2|Bacteria	1239|Bacillota	91061|Bacilli	1385|Bacillales	90964|Staphylococcaceae	1279|Staphylococcus	1280|Staphylococcus aureus	TRUE	FALSE	FALSE	FALSE
GCF_000637755.1	1413557	1280	Staphylococcus aureus 28(18S1K13-24-05)	strain=28(18S1K13-24-05)	Scaffold	100	0.91	https://ftp.ncbi.nlm.nih.gov/genomes/all/GCF/000/637/755/GCF_000637755.1_Stap_aure_2818S1K13-24-05_V1	2|Bacteria	1239|Bacillota	91061|Bacilli	1385|Bacillales	90964|Staphylococcaceae	1279|Staphylococcus	1280|Staphylococcus aureus	TRUE	FALSE	FALSE	FALSE
GCF_000637775.1	1413589	1280	Staphylococcus aureus 36P1	strain=36P1	Scaffold	100	0.18	https://ftp.ncbi.nlm.nih.gov/genomes/all/GCF/000/637/775/GCF_000637775.1_Stap_aure_36P1_V1	2|Bacteria	1239|Bacillota	91061|Bacilli	1385|Bacillales	90964|Staphylococcaceae	1279|Staphylococcus	1280|Staphylococcus aureus	TRUE	FALSE	FALSE	FALSE
GCF_000637795.1	1413590	1280	Staphylococcus aureus 36P5	strain=36P5	Scaffold	100	0.17	https://ftp.ncbi.nlm.nih.gov/genomes/all/GCF/000/637/795/GCF_000637795.1_Stap_aure_36P5_V1	2|Bacteria	1239|Bacillota	91061|Bacilli	1385|Bacillales	90964|Staphylococcaceae	1279|Staphylococcus	1280|Staphylococcus aureus	TRUE	FALSE	FALSE	FALSE
GCF_000637815.1	1413559	1280	Staphylococcus aureus 37(18S2S5-05)	strain=37(18S2S5-05)	Scaffold	100	0.24	https://ftp.ncbi.nlm.nih.gov/genomes/all/GCF/000/637/815/GCF_000637815.1_Stap_aure_3718S2S5-05_V1	2|Bacteria	1239|Bacillota	91061|Bacilli	1385|Bacillales	90964|Staphylococcaceae	1279|Staphylococcus	1280|Staphylococcus aureus	TRUE	FALSE	FALSE	FALSE
GCF_000637835.1	1413592	1280	Staphylococcus aureus 40P10	strain=40P10	Scaffold	100	0.4	https://ftp.ncbi.nlm.nih.gov/genomes/all/GCF/000/637/835/GCF_000637835.1_Stap_aure_40P10_V1	2|Bacteria	1239|Bacillota	91061|Bacilli	1385|Bacillales	90964|Staphylococcaceae	1279|Staphylococcus	1280|Staphylococcus aureus	TRUE	FALSE	FALSE	FALSE
GCF_000637855.1	1413591	1280	Staphylococcus aureus 40P5 1_1	strain=40P5 1_1	Scaffold	100	0.14	https://ftp.ncbi.nlm.nih.gov/genomes/all/GCF/000/637/855/GCF_000637855.1_Stap_aure_40P5_1_1_V1	2|Bacteria	1239|Bacillota	91061|Bacilli	1385|Bacillales	90964|Staphylococcaceae	1279|Staphylococcus	1280|Staphylococcus aureus	TRUE	FALSE	FALSE	FALSE
GCF_000637875.1	1413593	1280	Staphylococcus aureus 43P3	strain=43P3	Scaffold	100	0.17	https://ftp.ncbi.nlm.nih.gov/genomes/all/GCF/000/637/875/GCF_000637875.1_Stap_aure_43P3_V1	2|Bacteria	1239|Bacillota	91061|Bacilli	1385|Bacillales	90964|Staphylococcaceae	1279|Staphylococcus	1280|Staphylococcus aureus	TRUE	FALSE	FALSE	FALSE
GCF_000637895.1	1413594	1280	Staphylococcus aureus 43P8	strain=43P8	Scaffold	100	0.17	https://ftp.ncbi.nlm.nih.gov/genomes/all/GCF/000/637/895/GCF_000637895.1_Stap_aure_43P8_V1	2|Bacteria	1239|Bacillota	91061|Bacilli	1385|Bacillales	90964|Staphylococcaceae	1279|Staphylococcus	1280|Staphylococcus aureus	TRUE	FALSE	FALSE	FALSE
GCF_000637915.1	1413546	1280	Staphylococcus aureus 44(2608)	strain=44(2608)	Scaffold	100	0.19	https://ftp.ncbi.nlm.nih.gov/genomes/all/GCF/000/637/915/GCF_000637915.1_Stap_aure_442608_V1	2|Bacteria	1239|Bacillota	91061|Bacilli	1385|Bacillales	90964|Staphylococcaceae	1279|Staphylococcus	1280|Staphylococcus aureus	TRUE	FALSE	FALSE	FALSE
GCF_000637935.1	1413595	1280	Staphylococcus aureus 47P5	strain=47P5	Scaffold	100	0.14	https://ftp.ncbi.nlm.nih.gov/genomes/all/GCF/000/637/935/GCF_000637935.1_Stap_aure_47P5_V1	2|Bacteria	1239|Bacillota	91061|Bacilli	1385|Bacillales	90964|Staphylococcaceae	1279|Staphylococcus	1280|Staphylococcus aureus	TRUE	FALSE	FALSE	FALSE
GCF_000637955.1	1413596	1280	Staphylococcus aureus 47P9	strain=47P9	Scaffold	100	0.12	https://ftp.ncbi.nlm.nih.gov/genomes/all/GCF/000/637/955/GCF_000637955.1_Stap_aure_47P9_V1	2|Bacteria	1239|Bacillota	91061|Bacilli	1385|Bacillales	90964|Staphylococcaceae	1279|Staphylococcus	1280|Staphylococcus aureus	TRUE	FALSE	FALSE	FALSE
GCF_000637975.1	1413384	1280	Staphylococcus aureus 5670-1	strain=5670-1	Scaffold	100	0.18	https://ftp.ncbi.nlm.nih.gov/genomes/all/GCF/000/637/975/GCF_000637975.1_Stap_aure_5670-1_V1	2|Bacteria	1239|Bacillota	91061|Bacilli	1385|Bacillales	90964|Staphylococcaceae	1279|Staphylococcus	1280|Staphylococcus aureus	TRUE	FALSE	FALSE	FALSE
GCF_000637995.1	1413410	1280	Staphylococcus aureus 56824-10	strain=56824-10	Scaffold	100	0.07	https://ftp.ncbi.nlm.nih.gov/genomes/all/GCF/000/637/995/GCF_000637995.1_Stap_aure_56824-10_V1	2|Bacteria	1239|Bacillota	91061|Bacilli	1385|Bacillales	90964|Staphylococcaceae	1279|Staphylococcus	1280|Staphylococcus aureus	TRUE	FALSE	FALSE	FALSE
GCF_000638015.1	1413411	1280	Staphylococcus aureus 56824-15	strain=56824-15	Scaffold	100	1.1	https://ftp.ncbi.nlm.nih.gov/genomes/all/GCF/000/638/015/GCF_000638015.1_Stap_aure_56824-15_V1	2|Bacteria	1239|Bacillota	91061|Bacilli	1385|Bacillales	90964|Staphylococcaceae	1279|Staphylococcus	1280|Staphylococcus aureus	TRUE	FALSE	FALSE	FALSE
GCF_000638035.1	1413407	1280	Staphylococcus aureus 56824-2	strain=56824-2	Scaffold	100	0.97	https://ftp.ncbi.nlm.nih.gov/genomes/all/GCF/000/638/035/GCF_000638035.1_Stap_aure_56824-2_V1	2|Bacteria	1239|Bacillota	91061|Bacilli	1385|Bacillales	90964|Staphylococcaceae	1279|Staphylococcus	1280|Staphylococcus aureus	TRUE	FALSE	FALSE	FALSE
GCF_000638055.1	1413412	1280	Staphylococcus aureus 56824-21	strain=56824-21	Scaffold	100	0.18	https://ftp.ncbi.nlm.nih.gov/genomes/all/GCF/000/638/055/GCF_000638055.1_Stap_aure_56824-21_V1	2|Bacteria	1239|Bacillota	91061|Bacilli	1385|Bacillales	90964|Staphylococcaceae	1279|Staphylococcus	1280|Staphylococcus aureus	TRUE	FALSE	FALSE	FALSE
GCF_000638075.1	1413408	1280	Staphylococcus aureus 56824-5	strain=56824-5	Scaffold	100	0.11	https://ftp.ncbi.nlm.nih.gov/genomes/all/GCF/000/638/075/GCF_000638075.1_Stap_aure_56824-5_V1	2|Bacteria	1239|Bacillota	91061|Bacilli	1385|Bacillales	90964|Staphylococcaceae	1279|Staphylococcus	1280|Staphylococcus aureus	TRUE	FALSE	FALSE	FALSE
GCF_000638095.1	1413409	1280	Staphylococcus aureus 56824-7	strain=56824-7	Scaffold	100	0.14	https://ftp.ncbi.nlm.nih.gov/genomes/all/GCF/000/638/095/GCF_000638095.1_Stap_aure_56824-7_V1	2|Bacteria	1239|Bacillota	91061|Bacilli	1385|Bacillales	90964|Staphylococcaceae	1279|Staphylococcus	1280|Staphylococcus aureus	TRUE	FALSE	FALSE	FALSE
GCF_000638115.1	1413413	1280	Staphylococcus aureus 56864-11	strain=56864-11	Scaffold	100	0.61	https://ftp.ncbi.nlm.nih.gov/genomes/all/GCF/000/638/115/GCF_000638115.1_Stap_aure_56864-11_V1	2|Bacteria	1239|Bacillota	91061|Bacilli	1385|Bacillales	90964|Staphylococcaceae	1279|Staphylococcus	1280|Staphylococcus aureus	TRUE	FALSE	FALSE	FALSE
GCF_000638135.1	1413385	1280	Staphylococcus aureus 6665-5	strain=6665-5	Scaffold	100	0.18	https://ftp.ncbi.nlm.nih.gov/genomes/all/GCF/000/638/135/GCF_000638135.1_Stap_aure_6665-5_V1	2|Bacteria	1239|Bacillota	91061|Bacilli	1385|Bacillales	90964|Staphylococcaceae	1279|Staphylococcus	1280|Staphylococcus aureus	TRUE	FALSE	FALSE	FALSE
GCF_000638155.1	1413395	1280	Staphylococcus aureus 75495-3	strain=75495-3	Scaffold	100	0.13	https://ftp.ncbi.nlm.nih.gov/genomes/all/GCF/000/638/155/GCF_000638155.1_Stap_aure_75495-3_V1	2|Bacteria	1239|Bacillota	91061|Bacilli	1385|Bacillales	90964|Staphylococcaceae	1279|Staphylococcus	1280|Staphylococcus aureus	TRUE	FALSE	FALSE	FALSE
GCF_000638175.1	1413396	1280	Staphylococcus aureus 76669-6	strain=76669-6	Scaffold	100	0.16	https://ftp.ncbi.nlm.nih.gov/genomes/all/GCF/000/638/175/GCF_000638175.1_Stap_aure_76669-6_V1	2|Bacteria	1239|Bacillota	91061|Bacilli	1385|Bacillales	90964|Staphylococcaceae	1279|Staphylococcus	1280|Staphylococcus aureus	TRUE	FALSE	FALSE	FALSE
GCF_000638195.1	1413327	1280	Staphylococcus aureus 7-B-1	strain=7-B-1	Scaffold	100	0.16	https://ftp.ncbi.nlm.nih.gov/genomes/all/GCF/000/638/195/GCF_000638195.1_Stap_aure_7-B-1_V1	2|Bacteria	1239|Bacillota	91061|Bacilli	1385|Bacillales	90964|Staphylococcaceae	1279|Staphylococcus	1280|Staphylococcus aureus	TRUE	FALSE	FALSE	FALSE
GCF_000638215.1	1413324	1280	Staphylococcus aureus 81070	strain=81070	Scaffold	100	0.21	https://ftp.ncbi.nlm.nih.gov/genomes/all/GCF/000/638/215/GCF_000638215.1_Stap_aure_81070_V1	2|Bacteria	1239|Bacillota	91061|Bacilli	1385|Bacillales	90964|Staphylococcaceae	1279|Staphylococcus	1280|Staphylococcus aureus	TRUE	FALSE	FALSE	FALSE
GCF_000638235.1	1413397	1280	Staphylococcus aureus 84069-2	strain=84069-2	Scaffold	100	0.75	https://ftp.ncbi.nlm.nih.gov/genomes/all/GCF/000/638/235/GCF_000638235.1_Stap_aure_84069-2_V1	2|Bacteria	1239|Bacillota	91061|Bacilli	1385|Bacillales	90964|Staphylococcaceae	1279|Staphylococcus	1280|Staphylococcus aureus	TRUE	FALSE	FALSE	FALSE
GCF_000638255.1	1413398	1280	Staphylococcus aureus 86770-7	strain=86770-7	Scaffold	100	0.15	https://ftp.ncbi.nlm.nih.gov/genomes/all/GCF/000/638/255/GCF_000638255.1_Stap_aure_86770-7_V1	2|Bacteria	1239|Bacillota	91061|Bacilli	1385|Bacillales	90964|Staphylococcaceae	1279|Staphylococcus	1280|Staphylococcus aureus	TRUE	FALSE	FALSE	FALSE
GCF_000638275.1	1413389	1280	Staphylococcus aureus 87807-1	strain=87807-1	Scaffold	100	0.15	https://ftp.ncbi.nlm.nih.gov/genomes/all/GCF/000/638/275/GCF_000638275.1_Stap_aure_87807-1_V1	2|Bacteria	1239|Bacillota	91061|Bacilli	1385|Bacillales	90964|Staphylococcaceae	1279|Staphylococcus	1280|Staphylococcus aureus	TRUE	FALSE	FALSE	FALSE
GCF_000638295.1	1413390	1280	Staphylococcus aureus 87807-11	strain=87807-11	Scaffold	100	0.55	https://ftp.ncbi.nlm.nih.gov/genomes/all/GCF/000/638/295/GCF_000638295.1_Stap_aure_87807-11_V1	2|Bacteria	1239|Bacillota	91061|Bacilli	1385|Bacillales	90964|Staphylococcaceae	1279|Staphylococcus	1280|Staphylococcus aureus	TRUE	FALSE	FALSE	FALSE
GCF_000638315.1	1413392	1280	Staphylococcus aureus 87807-12	strain=87807-12	Scaffold	100	0.24	https://ftp.ncbi.nlm.nih.gov/genomes/all/GCF/000/638/315/GCF_000638315.1_Stap_aure_87807-12_V1	2|Bacteria	1239|Bacillota	91061|Bacilli	1385|Bacillales	90964|Staphylococcaceae	1279|Staphylococcus	1280|Staphylococcus aureus	TRUE	FALSE	FALSE	FALSE
GCF_000638335.1	1413393	1280	Staphylococcus aureus 87807-16	strain=87807-16	Scaffold	100	0.15	https://ftp.ncbi.nlm.nih.gov/genomes/all/GCF/000/638/335/GCF_000638335.1_Stap_aure_87807-16_V1	2|Bacteria	1239|Bacillota	91061|Bacilli	1385|Bacillales	90964|Staphylococcaceae	1279|Staphylococcus	1280|Staphylococcus aureus	TRUE	FALSE	FALSE	FALSE
GCF_000638355.1	1413391	1280	Staphylococcus aureus 87807-9	strain=87807-9	Scaffold	100	0.18	https://ftp.ncbi.nlm.nih.gov/genomes/all/GCF/000/638/355/GCF_000638355.1_Stap_aure_87807-9_V1	2|Bacteria	1239|Bacillota	91061|Bacilli	1385|Bacillales	90964|Staphylococcaceae	1279|Staphylococcus	1280|Staphylococcus aureus	TRUE	FALSE	FALSE	FALSE
GCF_000638375.1	1413399	1280	Staphylococcus aureus 88088-1	strain=88088-1	Scaffold	100	0.21	https://ftp.ncbi.nlm.nih.gov/genomes/all/GCF/000/638/375/GCF_000638375.1_Stap_aure_88088-1_V1	2|Bacteria	1239|Bacillota	91061|Bacilli	1385|Bacillales	90964|Staphylococcaceae	1279|Staphylococcus	1280|Staphylococcus aureus	TRUE	FALSE	FALSE	FALSE
GCF_000638395.1	1413400	1280	Staphylococcus aureus 88088-2	strain=88088-2	Scaffold	100	0.15	https://ftp.ncbi.nlm.nih.gov/genomes/all/GCF/000/638/395/GCF_000638395.1_Stap_aure_88088-2_V1	2|Bacteria	1239|Bacillota	91061|Bacilli	1385|Bacillales	90964|Staphylococcaceae	1279|Staphylococcus	1280|Staphylococcus aureus	TRUE	FALSE	FALSE	FALSE
GCF_000638415.1	1413586	1280	Staphylococcus aureus 9P9	strain=9P9	Scaffold	100	0.32	https://ftp.ncbi.nlm.nih.gov/genomes/all/GCF/000/638/415/GCF_000638415.1_Stap_aure_9P9_V1	2|Bacteria	1239|Bacillota	91061|Bacilli	1385|Bacillales	90964|Staphylococcaceae	1279|Staphylococcus	1280|Staphylococcus aureus	TRUE	FALSE	FALSE	FALSE
GCF_000638435.1	1413383	1280	Staphylococcus aureus BG407	strain=BG407	Scaffold	100	0.15	https://ftp.ncbi.nlm.nih.gov/genomes/all/GCF/000/638/435/GCF_000638435.1_Stap_aure_BG407_V1	2|Bacteria	1239|Bacillota	91061|Bacilli	1385|Bacillales	90964|Staphylococcaceae	1279|Staphylococcus	1280|Staphylococcus aureus	TRUE	FALSE	FALSE	FALSE
GCF_000638455.1	1413508	1280	Staphylococcus aureus C0630	strain=C0630	Scaffold	100	0.19	https://ftp.ncbi.nlm.nih.gov/genomes/all/GCF/000/638/455/GCF_000638455.1_Stap_aure_C0630_V1	2|Bacteria	1239|Bacillota	91061|Bacilli	1385|Bacillales	90964|Staphylococcaceae	1279|Staphylococcus	1280|Staphylococcus aureus	TRUE	FALSE	FALSE	FALSE
GCF_000638475.1	1413509	1280	Staphylococcus aureus C0637	strain=C0637	Scaffold	100	0.18	https://ftp.ncbi.nlm.nih.gov/genomes/all/GCF/000/638/475/GCF_000638475.1_Stap_aure_C0637_V1	2|Bacteria	1239|Bacillota	91061|Bacilli	1385|Bacillales	90964|Staphylococcaceae	1279|Staphylococcus	1280|Staphylococcus aureus	TRUE	FALSE	FALSE	FALSE
GCF_000638515.1	1413466	1280	Staphylococcus aureus C1655	strain=C1655	Scaffold	100	0.47	https://ftp.ncbi.nlm.nih.gov/genomes/all/GCF/000/638/515/GCF_000638515.1_Stap_aure_C1655_V1	2|Bacteria	1239|Bacillota	91061|Bacilli	1385|Bacillales	90964|Staphylococcaceae	1279|Staphylococcus	1280|Staphylococcus aureus	TRUE	FALSE	FALSE	FALSE
GCF_000638535.1	1413470	1280	Staphylococcus aureus C1673	strain=C1673	Scaffold	100	0.25	https://ftp.ncbi.nlm.nih.gov/genomes/all/GCF/000/638/535/GCF_000638535.1_Stap_aure_C1673_V1	2|Bacteria	1239|Bacillota	91061|Bacilli	1385|Bacillales	90964|Staphylococcaceae	1279|Staphylococcus	1280|Staphylococcus aureus	TRUE	FALSE	FALSE	FALSE
GCF_000638555.1	1413461	1280	Staphylococcus aureus C1842	strain=C1842	Scaffold	100	0.42	https://ftp.ncbi.nlm.nih.gov/genomes/all/GCF/000/638/555/GCF_000638555.1_Stap_aure_C1842_V1	2|Bacteria	1239|Bacillota	91061|Bacilli	1385|Bacillales	90964|Staphylococcaceae	1279|Staphylococcus	1280|Staphylococcus aureus	TRUE	FALSE	FALSE	FALSE
GCF_000638575.1	1413458	1280	Staphylococcus aureus C1891	strain=C1891	Scaffold	100	0.2	https://ftp.ncbi.nlm.nih.gov/genomes/all/GCF/000/638/575/GCF_000638575.1_Stap_aure_C1891_V1	2|Bacteria	1239|Bacillota	91061|Bacilli	1385|Bacillales	90964|Staphylococcaceae	1279|Staphylococcus	1280|Staphylococcus aureus	TRUE	FALSE	FALSE	FALSE
GCF_000638595.1	1413459	1280	Staphylococcus aureus C1894	strain=C1894	Scaffold	100	0.2	https://ftp.ncbi.nlm.nih.gov/genomes/all/GCF/000/638/595/GCF_000638595.1_Stap_aure_C1894_V1	2|Bacteria	1239|Bacillota	91061|Bacilli	1385|Bacillales	90964|Staphylococcaceae	1279|Staphylococcus	1280|Staphylococcus aureus	TRUE	FALSE	FALSE	FALSE
GCF_000638615.1	1413481	1280	Staphylococcus aureus C2549	strain=C2549	Scaffold	100	0.25	https://ftp.ncbi.nlm.nih.gov/genomes/all/GCF/000/638/615/GCF_000638615.1_Stap_aure_C2549_V1	2|Bacteria	1239|Bacillota	91061|Bacilli	1385|Bacillales	90964|Staphylococcaceae	1279|Staphylococcus	1280|Staphylococcus aureus	TRUE	FALSE	FALSE	FALSE
GCF_000638635.1	1413482	1280	Staphylococcus aureus C2679	strain=C2679	Scaffold	100	0.17	https://ftp.ncbi.nlm.nih.gov/genomes/all/GCF/000/638/635/GCF_000638635.1_Stap_aure_C2679_V1	2|Bacteria	1239|Bacillota	91061|Bacilli	1385|Bacillales	90964|Staphylococcaceae	1279|Staphylococcus	1280|Staphylococcus aureus	TRUE	FALSE	FALSE	FALSE
GCF_000638655.1	1413467	1280	Staphylococcus aureus C2706	strain=C2706	Scaffold	100	1.09	https://ftp.ncbi.nlm.nih.gov/genomes/all/GCF/000/638/655/GCF_000638655.1_Stap_aure_C2706_V1	2|Bacteria	1239|Bacillota	91061|Bacilli	1385|Bacillales	90964|Staphylococcaceae	1279|Staphylococcus	1280|Staphylococcus aureus	TRUE	FALSE	FALSE	FALSE
GCF_000638675.1	1413474	1280	Staphylococcus aureus C2928	strain=C2928	Scaffold	100	1.15	https://ftp.ncbi.nlm.nih.gov/genomes/all/GCF/000/638/675/GCF_000638675.1_Stap_aure_C2928_V1	2|Bacteria	1239|Bacillota	91061|Bacilli	1385|Bacillales	90964|Staphylococcaceae	1279|Staphylococcus	1280|Staphylococcus aureus	TRUE	FALSE	FALSE	FALSE
GCF_000638695.1	1413472	1280	Staphylococcus aureus C2930	strain=C2930	Scaffold	100	0.5	https://ftp.ncbi.nlm.nih.gov/genomes/all/GCF/000/638/695/GCF_000638695.1_Stap_aure_C2930_V1	2|Bacteria	1239|Bacillota	91061|Bacilli	1385|Bacillales	90964|Staphylococcaceae	1279|Staphylococcus	1280|Staphylococcus aureus	TRUE	FALSE	FALSE	FALSE
GCF_000638715.1	1413475	1280	Staphylococcus aureus C2942	strain=C2942	Scaffold	100	0.21	https://ftp.ncbi.nlm.nih.gov/genomes/all/GCF/000/638/715/GCF_000638715.1_Stap_aure_C2942_V1	2|Bacteria	1239|Bacillota	91061|Bacilli	1385|Bacillales	90964|Staphylococcaceae	1279|Staphylococcus	1280|Staphylococcus aureus	TRUE	FALSE	FALSE	FALSE
GCF_000638735.1	1413454	1280	Staphylococcus aureus C3489	strain=C3489	Scaffold	100	1.73	https://ftp.ncbi.nlm.nih.gov/genomes/all/GCF/000/638/735/GCF_000638735.1_Stap_aure_C3489_V1	2|Bacteria	1239|Bacillota	91061|Bacilli	1385|Bacillales	90964|Staphylococcaceae	1279|Staphylococcus	1280|Staphylococcus aureus	TRUE	FALSE	FALSE	FALSE
GCF_000638755.1	1413476	1280	Staphylococcus aureus C3672	strain=C3672	Scaffold	100	0.2	https://ftp.ncbi.nlm.nih.gov/genomes/all/GCF/000/638/755/GCF_000638755.1_Stap_aure_C3672_V1	2|Bacteria	1239|Bacillota	91061|Bacilli	1385|Bacillales	90964|Staphylococcaceae	1279|Staphylococcus	1280|Staphylococcus aureus	TRUE	FALSE	FALSE	FALSE
GCF_000638775.1	1413456	1280	Staphylococcus aureus C3865	strain=C3865	Scaffold	100	0.25	https://ftp.ncbi.nlm.nih.gov/genomes/all/GCF/000/638/775/GCF_000638775.1_Stap_aure_C3865_V1	2|Bacteria	1239|Bacillota	91061|Bacilli	1385|Bacillales	90964|Staphylococcaceae	1279|Staphylococcus	1280|Staphylococcus aureus	TRUE	FALSE	FALSE	FALSE
GCF_000638795.1	1413483	1280	Staphylococcus aureus C3965	strain=C3965	Scaffold	100	0.24	https://ftp.ncbi.nlm.nih.gov/genomes/all/GCF/000/638/795/GCF_000638795.1_Stap_aure_C3965_V1	2|Bacteria	1239|Bacillota	91061|Bacilli	1385|Bacillales	90964|Staphylococcaceae	1279|Staphylococcus	1280|Staphylococcus aureus	TRUE	FALSE	FALSE	FALSE
GCF_000638815.1	1413477	1280	Staphylococcus aureus C4151	strain=C4151	Scaffold	100	0.14	https://ftp.ncbi.nlm.nih.gov/genomes/all/GCF/000/638/815/GCF_000638815.1_Stap_aure_C4151_V1	2|Bacteria	1239|Bacillota	91061|Bacilli	1385|Bacillales	90964|Staphylococcaceae	1279|Staphylococcus	1280|Staphylococcus aureus	TRUE	FALSE	FALSE	FALSE
GCF_000638835.1	1413471	1280	Staphylococcus aureus C4155	strain=C4155	Scaffold	100	0.17	https://ftp.ncbi.nlm.nih.gov/genomes/all/GCF/000/638/835/GCF_000638835.1_Stap_aure_C4155_V1	2|Bacteria	1239|Bacillota	91061|Bacilli	1385|Bacillales	90964|Staphylococcaceae	1279|Staphylococcus	1280|Staphylococcus aureus	TRUE	FALSE	FALSE	FALSE
GCF_000638855.1	1413457	1280	Staphylococcus aureus C4668	strain=C4668	Scaffold	100	0.18	https://ftp.ncbi.nlm.nih.gov/genomes/all/GCF/000/638/855/GCF_000638855.1_Stap_aure_C4668_V1	2|Bacteria	1239|Bacillota	91061|Bacilli	1385|Bacillales	90964|Staphylococcaceae	1279|Staphylococcus	1280|Staphylococcus aureus	TRUE	FALSE	FALSE	FALSE
GCF_000638875.1	1413455	1280	Staphylococcus aureus C5086	strain=C5086	Scaffold	100	1.52	https://ftp.ncbi.nlm.nih.gov/genomes/all/GCF/000/638/875/GCF_000638875.1_Stap_aure_C5086_V1	2|Bacteria	1239|Bacillota	91061|Bacilli	1385|Bacillales	90964|Staphylococcaceae	1279|Staphylococcus	1280|Staphylococcus aureus	TRUE	FALSE	FALSE	FALSE
GCF_000638895.1	1413480	1280	Staphylococcus aureus C5453	strain=C5453	Scaffold	100	0.2	https://ftp.ncbi.nlm.nih.gov/genomes/all/GCF/000/638/895/GCF_000638895.1_Stap_aure_C5453_V1	2|Bacteria	1239|Bacillota	91061|Bacilli	1385|Bacillales	90964|Staphylococcaceae	1279|Staphylococcus	1280|Staphylococcus aureus	TRUE	FALSE	FALSE	FALSE
GCF_000638915.1	1413549	1280	Staphylococcus aureus Chi-10	strain=Chi-10	Scaffold	100	0.17	https://ftp.ncbi.nlm.nih.gov/genomes/all/GCF/000/638/915/GCF_000638915.1_Stap_aure_Chi-10_V1	2|Bacteria	1239|Bacillota	91061|Bacilli	1385|Bacillales	90964|Staphylococcaceae	1279|Staphylococcus	1280|Staphylococcus aureus	TRUE	FALSE	FALSE	FALSE
GCF_000638935.1	1413548	1280	Staphylococcus aureus Chi-4	strain=Chi-4	Scaffold	100	0.15	https://ftp.ncbi.nlm.nih.gov/genomes/all/GCF/000/638/935/GCF_000638935.1_Stap_aure_Chi-4_V1	2|Bacteria	1239|Bacillota	91061|Bacilli	1385|Bacillales	90964|Staphylococcaceae	1279|Staphylococcus	1280|Staphylococcus aureus	TRUE	FALSE	FALSE	FALSE
GCF_000638955.1	1413550	1280	Staphylococcus aureus Chi-8	strain=Chi-8	Scaffold	100	0.17	https://ftp.ncbi.nlm.nih.gov/genomes/all/GCF/000/638/955/GCF_000638955.1_Stap_aure_Chi-8_V1	2|Bacteria	1239|Bacillota	91061|Bacilli	1385|Bacillales	90964|Staphylococcaceae	1279|Staphylococcus	1280|Staphylococcus aureus	TRUE	FALSE	FALSE	FALSE
GCF_000638975.1	1413577	1280	Staphylococcus aureus DICM09/00997-9HST2	strain=DICM09/00997-9HST2	Scaffold	100	0.25	https://ftp.ncbi.nlm.nih.gov/genomes/all/GCF/000/638/975/GCF_000638975.1_Stap_aure_DICM09_00997-9HST2_V1	2|Bacteria	1239|Bacillota	91061|Bacilli	1385|Bacillales	90964|Staphylococcaceae	1279|Staphylococcus	1280|Staphylococcus aureus	TRUE	FALSE	FALSE	FALSE
GCF_000638995.1	1413580	1280	Staphylococcus aureus DICM09/01587-13HST	strain=DICM09/01587-13HST	Scaffold	100	0.17	https://ftp.ncbi.nlm.nih.gov/genomes/all/GCF/000/638/995/GCF_000638995.1_Stap_aure_DICM09_01587-13HST_V1	2|Bacteria	1239|Bacillota	91061|Bacilli	1385|Bacillales	90964|Staphylococcaceae	1279|Staphylococcus	1280|Staphylococcus aureus	TRUE	FALSE	FALSE	FALSE
GCF_000639015.1	1413439	1280	Staphylococcus aureus FP_N239	strain=FP_N239	Scaffold	100	0.17	https://ftp.ncbi.nlm.nih.gov/genomes/all/GCF/000/639/015/GCF_000639015.1_Stap_aure_FP_N239_V1	2|Bacteria	1239|Bacillota	91061|Bacilli	1385|Bacillales	90964|Staphylococcaceae	1279|Staphylococcus	1280|Staphylococcus aureus	TRUE	FALSE	FALSE	FALSE
GCF_000639035.1	1413440	1280	Staphylococcus aureus FP_N5203 OX	strain=FP_N5203 OX	Scaffold	100	0.14	https://ftp.ncbi.nlm.nih.gov/genomes/all/GCF/000/639/035/GCF_000639035.1_Stap_aure_FP_N5203_OX_V1	2|Bacteria	1239|Bacillota	91061|Bacilli	1385|Bacillales	90964|Staphylococcaceae	1279|Staphylococcus	1280|Staphylococcus aureus	TRUE	FALSE	FALSE	FALSE
GCF_000639055.1	1413441	1280	Staphylococcus aureus FP_N5208 OX	strain=FP_N5208 OX	Scaffold	100	0.17	https://ftp.ncbi.nlm.nih.gov/genomes/all/GCF/000/639/055/GCF_000639055.1_Stap_aure_FP_N5208_OX_V1	2|Bacteria	1239|Bacillota	91061|Bacilli	1385|Bacillales	90964|Staphylococcaceae	1279|Staphylococcus	1280|Staphylococcus aureus	TRUE	FALSE	FALSE	FALSE
GCF_000639075.1	1413567	1280	Staphylococcus aureus GD2010-052	strain=GD2010-052	Scaffold	100	0.22	https://ftp.ncbi.nlm.nih.gov/genomes/all/GCF/000/639/075/GCF_000639075.1_Stap_aure_GD2010-052_V1	2|Bacteria	1239|Bacillota	91061|Bacilli	1385|Bacillales	90964|Staphylococcaceae	1279|Staphylococcus	1280|Staphylococcus aureus	TRUE	FALSE	FALSE	FALSE
GCF_000639095.1	1413568	1280	Staphylococcus aureus GD2010-061	strain=GD2010-061	Scaffold	100	0.16	https://ftp.ncbi.nlm.nih.gov/genomes/all/GCF/000/639/095/GCF_000639095.1_Stap_aure_GD2010-061_V1	2|Bacteria	1239|Bacillota	91061|Bacilli	1385|Bacillales	90964|Staphylococcaceae	1279|Staphylococcus	1280|Staphylococcus aureus	TRUE	FALSE	FALSE	FALSE
GCF_000639115.1	1413526	1280	Staphylococcus aureus GD2010-090	strain=GD2010-090	Scaffold	100	0.19	https://ftp.ncbi.nlm.nih.gov/genomes/all/GCF/000/639/115/GCF_000639115.1_Stap_aure_GD2010-090_V1	2|Bacteria	1239|Bacillota	91061|Bacilli	1385|Bacillales	90964|Staphylococcaceae	1279|Staphylococcus	1280|Staphylococcus aureus	TRUE	FALSE	FALSE	FALSE
GCF_000639135.1	1413569	1280	Staphylococcus aureus GD2010-102	strain=GD2010-102	Scaffold	100	0.17	https://ftp.ncbi.nlm.nih.gov/genomes/all/GCF/000/639/135/GCF_000639135.1_Stap_aure_GD2010-102_V1	2|Bacteria	1239|Bacillota	91061|Bacilli	1385|Bacillales	90964|Staphylococcaceae	1279|Staphylococcus	1280|Staphylococcus aureus	TRUE	FALSE	FALSE	FALSE
GCF_000639155.1	1413528	1280	Staphylococcus aureus GD2010-107	strain=GD2010-107	Scaffold	100	0.2	https://ftp.ncbi.nlm.nih.gov/genomes/all/GCF/000/639/155/GCF_000639155.1_Stap_aure_GD2010-107_V1	2|Bacteria	1239|Bacillota	91061|Bacilli	1385|Bacillales	90964|Staphylococcaceae	1279|Staphylococcus	1280|Staphylococcus aureus	TRUE	FALSE	FALSE	FALSE
GCF_000639175.1	1413527	1280	Staphylococcus aureus GD2010-110	strain=GD2010-110	Scaffold	100	0.16	https://ftp.ncbi.nlm.nih.gov/genomes/all/GCF/000/639/175/GCF_000639175.1_Stap_aure_GD2010-110_V1	2|Bacteria	1239|Bacillota	91061|Bacilli	1385|Bacillales	90964|Staphylococcaceae	1279|Staphylococcus	1280|Staphylococcus aureus	TRUE	FALSE	FALSE	FALSE
GCF_000639195.1	1413530	1280	Staphylococcus aureus GD2010-112	strain=GD2010-112	Scaffold	100	0.17	https://ftp.ncbi.nlm.nih.gov/genomes/all/GCF/000/639/195/GCF_000639195.1_Stap_aure_GD2010-112_V1	2|Bacteria	1239|Bacillota	91061|Bacilli	1385|Bacillales	90964|Staphylococcaceae	1279|Staphylococcus	1280|Staphylococcus aureus	TRUE	FALSE	FALSE	FALSE
GCF_000639215.1	1413529	1280	Staphylococcus aureus GD2010-115	strain=GD2010-115	Scaffold	100	0.16	https://ftp.ncbi.nlm.nih.gov/genomes/all/GCF/000/639/215/GCF_000639215.1_Stap_aure_GD2010-115_V1	2|Bacteria	1239|Bacillota	91061|Bacilli	1385|Bacillales	90964|Staphylococcaceae	1279|Staphylococcus	1280|Staphylococcus aureus	TRUE	FALSE	FALSE	FALSE
GCF_000639235.1	1413531	1280	Staphylococcus aureus GD2010-131	strain=GD2010-131	Scaffold	100	0.2	https://ftp.ncbi.nlm.nih.gov/genomes/all/GCF/000/639/235/GCF_000639235.1_Stap_aure_GD2010-131_V1	2|Bacteria	1239|Bacillota	91061|Bacilli	1385|Bacillales	90964|Staphylococcaceae	1279|Staphylococcus	1280|Staphylococcus aureus	TRUE	FALSE	FALSE	FALSE
GCF_000639255.1	1413532	1280	Staphylococcus aureus GD2010-147	strain=GD2010-147	Scaffold	100	0.2	https://ftp.ncbi.nlm.nih.gov/genomes/all/GCF/000/639/255/GCF_000639255.1_Stap_aure_GD2010-147_V1	2|Bacteria	1239|Bacillota	91061|Bacilli	1385|Bacillales	90964|Staphylococcaceae	1279|Staphylococcus	1280|Staphylococcus aureus	TRUE	FALSE	FALSE	FALSE
GCF_000639275.1	1413533	1280	Staphylococcus aureus GD2010-155	strain=GD2010-155	Scaffold	100	0.17	https://ftp.ncbi.nlm.nih.gov/genomes/all/GCF/000/639/275/GCF_000639275.1_Stap_aure_GD2010-155_V1	2|Bacteria	1239|Bacillota	91061|Bacilli	1385|Bacillales	90964|Staphylococcaceae	1279|Staphylococcus	1280|Staphylococcus aureus	TRUE	FALSE	FALSE	FALSE
GCF_000639295.1	1413534	1280	Staphylococcus aureus GD2010-158	strain=GD2010-158	Scaffold	100	0.23	https://ftp.ncbi.nlm.nih.gov/genomes/all/GCF/000/639/295/GCF_000639295.1_Stap_aure_GD2010-158_V1	2|Bacteria	1239|Bacillota	91061|Bacilli	1385|Bacillales	90964|Staphylococcaceae	1279|Staphylococcus	1280|Staphylococcus aureus	TRUE	FALSE	FALSE	FALSE
GCF_000639315.1	1413537	1280	Staphylococcus aureus GD2010-168	strain=GD2010-168	Scaffold	100	0.22	https://ftp.ncbi.nlm.nih.gov/genomes/all/GCF/000/639/315/GCF_000639315.1_Stap_aure_GD2010-168_V1	2|Bacteria	1239|Bacillota	91061|Bacilli	1385|Bacillales	90964|Staphylococcaceae	1279|Staphylococcus	1280|Staphylococcus aureus	TRUE	FALSE	FALSE	FALSE
GCF_000639335.1	1413525	1280	Staphylococcus aureus GD2010-177	strain=GD2010-177	Scaffold	100	0.18	https://ftp.ncbi.nlm.nih.gov/genomes/all/GCF/000/639/335/GCF_000639335.1_Stap_aure_GD2010-177_V1	2|Bacteria	1239|Bacillota	91061|Bacilli	1385|Bacillales	90964|Staphylococcaceae	1279|Staphylococcus	1280|Staphylococcus aureus	TRUE	FALSE	FALSE	FALSE
GCF_000639355.1	1413323	1280	Staphylococcus aureus M118-B	strain=M118-B	Scaffold	100	0.18	https://ftp.ncbi.nlm.nih.gov/genomes/all/GCF/000/639/355/GCF_000639355.1_Stap_aure_M118-B_V1	2|Bacteria	1239|Bacillota	91061|Bacilli	1385|Bacillales	90964|Staphylococcaceae	1279|Staphylococcus	1280|Staphylococcus aureus	TRUE	FALSE	FALSE	FALSE
GCF_000639375.1	1413442	1280	Staphylococcus aureus M267-1	strain=M267-1	Scaffold	100	0.17	https://ftp.ncbi.nlm.nih.gov/genomes/all/GCF/000/639/375/GCF_000639375.1_Stap_aure_M267-1_V1	2|Bacteria	1239|Bacillota	91061|Bacilli	1385|Bacillales	90964|Staphylococcaceae	1279|Staphylococcus	1280|Staphylococcus aureus	TRUE	FALSE	FALSE	FALSE
GCF_000639395.1	1413443	1280	Staphylococcus aureus M357	strain=M357	Scaffold	100	0.21	https://ftp.ncbi.nlm.nih.gov/genomes/all/GCF/000/639/395/GCF_000639395.1_Stap_aure_M357_V1	2|Bacteria	1239|Bacillota	91061|Bacilli	1385|Bacillales	90964|Staphylococcaceae	1279|Staphylococcus	1280|Staphylococcus aureus	TRUE	FALSE	FALSE	FALSE
GCF_000639415.1	1413444	1280	Staphylococcus aureus M457-1	strain=M457-1	Scaffold	100	0.18	https://ftp.ncbi.nlm.nih.gov/genomes/all/GCF/000/639/415/GCF_000639415.1_Stap_aure_M457-1_V1	2|Bacteria	1239|Bacillota	91061|Bacilli	1385|Bacillales	90964|Staphylococcaceae	1279|Staphylococcus	1280|Staphylococcus aureus	TRUE	FALSE	FALSE	FALSE
GCF_000639435.1	1413445	1280	Staphylococcus aureus M520-1	strain=M520-1	Scaffold	100	0.12	https://ftp.ncbi.nlm.nih.gov/genomes/all/GCF/000/639/435/GCF_000639435.1_Stap_aure_M520-1_V1	2|Bacteria	1239|Bacillota	91061|Bacilli	1385|Bacillales	90964|Staphylococcaceae	1279|Staphylococcus	1280|Staphylococcus aureus	TRUE	FALSE	FALSE	FALSE
GCF_000639455.1	1413495	1280	Staphylococcus aureus MRSA-118	strain=MRSA-118	Scaffold	100	0.3	https://ftp.ncbi.nlm.nih.gov/genomes/all/GCF/000/639/455/GCF_000639455.1_Stap_aure_MRSA-118_V1	2|Bacteria	1239|Bacillota	91061|Bacilli	1385|Bacillales	90964|Staphylococcaceae	1279|Staphylococcus	1280|Staphylococcus aureus	TRUE	FALSE	FALSE	FALSE
GCF_000639475.1	1413497	1280	Staphylococcus aureus MRSA-136	strain=MRSA-136	Scaffold	100	0.26	https://ftp.ncbi.nlm.nih.gov/genomes/all/GCF/000/639/475/GCF_000639475.1_Stap_aure_MRSA-136_V1	2|Bacteria	1239|Bacillota	91061|Bacilli	1385|Bacillales	90964|Staphylococcaceae	1279|Staphylococcus	1280|Staphylococcus aureus	TRUE	FALSE	FALSE	FALSE
GCF_000639495.1	1413492	1280	Staphylococcus aureus MSSA-93	strain=MSSA-93	Scaffold	100	0.18	https://ftp.ncbi.nlm.nih.gov/genomes/all/GCF/000/639/495/GCF_000639495.1_Stap_aure_MSSA-93_V1	2|Bacteria	1239|Bacillota	91061|Bacilli	1385|Bacillales	90964|Staphylococcaceae	1279|Staphylococcus	1280|Staphylococcus aureus	TRUE	FALSE	FALSE	FALSE
GCF_000639515.1	1413498	1280	Staphylococcus aureus N0426	strain=N0426	Scaffold	100	0.16	https://ftp.ncbi.nlm.nih.gov/genomes/all/GCF/000/639/515/GCF_000639515.1_Stap_aure_N0426_V1	2|Bacteria	1239|Bacillota	91061|Bacilli	1385|Bacillales	90964|Staphylococcaceae	1279|Staphylococcus	1280|Staphylococcus aureus	TRUE	FALSE	FALSE	FALSE
GCF_000639535.1	1413499	1280	Staphylococcus aureus N1343	strain=N1343	Scaffold	100	0.16	https://ftp.ncbi.nlm.nih.gov/genomes/all/GCF/000/639/535/GCF_000639535.1_Stap_aure_N1343_V1	2|Bacteria	1239|Bacillota	91061|Bacilli	1385|Bacillales	90964|Staphylococcaceae	1279|Staphylococcus	1280|Staphylococcus aureus	TRUE	FALSE	FALSE	FALSE
GCF_000639555.1	1413512	1280	Staphylococcus aureus P0218	strain=P0218	Scaffold	100	0.18	https://ftp.ncbi.nlm.nih.gov/genomes/all/GCF/000/639/555/GCF_000639555.1_Stap_aure_P0218_V1	2|Bacteria	1239|Bacillota	91061|Bacilli	1385|Bacillales	90964|Staphylococcaceae	1279|Staphylococcus	1280|Staphylococcus aureus	TRUE	FALSE	FALSE	FALSE
GCF_000639575.1	1413489	1280	Staphylococcus aureus PA11	strain=PA11	Scaffold	100	0.17	https://ftp.ncbi.nlm.nih.gov/genomes/all/GCF/000/639/575/GCF_000639575.1_Stap_aure_PA11_V1	2|Bacteria	1239|Bacillota	91061|Bacilli	1385|Bacillales	90964|Staphylococcaceae	1279|Staphylococcus	1280|Staphylococcus aureus	TRUE	FALSE	FALSE	FALSE
GCF_000639595.1	1413490	1280	Staphylococcus aureus PA57	strain=PA57	Scaffold	100	0.34	https://ftp.ncbi.nlm.nih.gov/genomes/all/GCF/000/639/595/GCF_000639595.1_Stap_aure_PA57_V1	2|Bacteria	1239|Bacillota	91061|Bacilli	1385|Bacillales	90964|Staphylococcaceae	1279|Staphylococcus	1280|Staphylococcus aureus	TRUE	FALSE	FALSE	FALSE
GCF_000639615.1	1413500	1280	Staphylococcus aureus R0294	strain=R0294	Scaffold	100	0.24	https://ftp.ncbi.nlm.nih.gov/genomes/all/GCF/000/639/615/GCF_000639615.1_Stap_aure_R0294_V1	2|Bacteria	1239|Bacillota	91061|Bacilli	1385|Bacillales	90964|Staphylococcaceae	1279|Staphylococcus	1280|Staphylococcus aureus	TRUE	FALSE	FALSE	FALSE
GCF_000639635.1	1413501	1280	Staphylococcus aureus R0353	strain=R0353	Scaffold	100	0.19	https://ftp.ncbi.nlm.nih.gov/genomes/all/GCF/000/639/635/GCF_000639635.1_Stap_aure_R0353_V1	2|Bacteria	1239|Bacillota	91061|Bacilli	1385|Bacillales	90964|Staphylococcaceae	1279|Staphylococcus	1280|Staphylococcus aureus	TRUE	FALSE	FALSE	FALSE
GCF_000639655.1	1413502	1280	Staphylococcus aureus R0357	strain=R0357	Scaffold	100	0.23	https://ftp.ncbi.nlm.nih.gov/genomes/all/GCF/000/639/655/GCF_000639655.1_Stap_aure_R0357_V1	2|Bacteria	1239|Bacillota	91061|Bacilli	1385|Bacillales	90964|Staphylococcaceae	1279|Staphylococcus	1280|Staphylococcus aureus	TRUE	FALSE	FALSE	FALSE
GCF_000639675.1	1413503	1280	Staphylococcus aureus R0487	strain=R0487	Scaffold	100	0.41	https://ftp.ncbi.nlm.nih.gov/genomes/all/GCF/000/639/675/GCF_000639675.1_Stap_aure_R0487_V1	2|Bacteria	1239|Bacillota	91061|Bacilli	1385|Bacillales	90964|Staphylococcaceae	1279|Staphylococcus	1280|Staphylococcus aureus	TRUE	FALSE	FALSE	FALSE
GCF_000639695.1	1413504	1280	Staphylococcus aureus R0545	strain=R0545	Scaffold	100	0.17	https://ftp.ncbi.nlm.nih.gov/genomes/all/GCF/000/639/695/GCF_000639695.1_Stap_aure_R0545_V1	2|Bacteria	1239|Bacillota	91061|Bacilli	1385|Bacillales	90964|Staphylococcaceae	1279|Staphylococcus	1280|Staphylococcus aureus	TRUE	FALSE	FALSE	FALSE
GCF_000639715.1	1413505	1280	Staphylococcus aureus R0611	strain=R0611	Scaffold	100	0.25	https://ftp.ncbi.nlm.nih.gov/genomes/all/GCF/000/639/715/GCF_000639715.1_Stap_aure_R0611_V1	2|Bacteria	1239|Bacillota	91061|Bacilli	1385|Bacillales	90964|Staphylococcaceae	1279|Staphylococcus	1280|Staphylococcus aureus	TRUE	FALSE	FALSE	FALSE
GCF_000639735.1	1413506	1280	Staphylococcus aureus R0615	strain=R0615	Scaffold	100	0.21	https://ftp.ncbi.nlm.nih.gov/genomes/all/GCF/000/639/735/GCF_000639735.1_Stap_aure_R0615_V1	2|Bacteria	1239|Bacillota	91061|Bacilli	1385|Bacillales	90964|Staphylococcaceae	1279|Staphylococcus	1280|Staphylococcus aureus	TRUE	FALSE	FALSE	FALSE
GCF_000639755.1	1413538	1280	Staphylococcus aureus Rd.3	strain=Rd.3	Scaffold	100	0.17	https://ftp.ncbi.nlm.nih.gov/genomes/all/GCF/000/639/755/GCF_000639755.1_Stap_aure_Rd_3_V1	2|Bacteria	1239|Bacillota	91061|Bacilli	1385|Bacillales	90964|Staphylococcaceae	1279|Staphylococcus	1280|Staphylococcus aureus	TRUE	FALSE	FALSE	FALSE
GCF_000639775.1	1413540	1280	Staphylococcus aureus Rd.40	strain=Rd.40	Scaffold	100	0.15	https://ftp.ncbi.nlm.nih.gov/genomes/all/GCF/000/639/775/GCF_000639775.1_Stap_aure_Rd_40_V1	2|Bacteria	1239|Bacillota	91061|Bacilli	1385|Bacillales	90964|Staphylococcaceae	1279|Staphylococcus	1280|Staphylococcus aureus	TRUE	FALSE	FALSE	FALSE
GCF_000639795.1	1413541	1280	Staphylococcus aureus Rd.51	strain=Rd.51	Scaffold	100	0.17	https://ftp.ncbi.nlm.nih.gov/genomes/all/GCF/000/639/795/GCF_000639795.1_Stap_aure_Rd_51_V1	2|Bacteria	1239|Bacillota	91061|Bacilli	1385|Bacillales	90964|Staphylococcaceae	1279|Staphylococcus	1280|Staphylococcus aureus	TRUE	FALSE	FALSE	FALSE
GCF_000639815.1	1413563	1280	Staphylococcus aureus Rd.545	strain=Rd.545	Scaffold	100	0.15	https://ftp.ncbi.nlm.nih.gov/genomes/all/GCF/000/639/815/GCF_000639815.1_Stap_aure_Rd_545_V1	2|Bacteria	1239|Bacillota	91061|Bacilli	1385|Bacillales	90964|Staphylococcaceae	1279|Staphylococcus	1280|Staphylococcus aureus	TRUE	FALSE	FALSE	FALSE
GCF_000639835.1	1413542	1280	Staphylococcus aureus Rd.60	strain=Rd.60	Scaffold	100	0.17	https://ftp.ncbi.nlm.nih.gov/genomes/all/GCF/000/639/835/GCF_000639835.1_Stap_aure_Rd_60_V1	2|Bacteria	1239|Bacillota	91061|Bacilli	1385|Bacillales	90964|Staphylococcaceae	1279|Staphylococcus	1280|Staphylococcus aureus	TRUE	FALSE	FALSE	FALSE
GCF_000639855.1	1413564	1280	Staphylococcus aureus Rd.614	strain=Rd.614	Scaffold	100	0.08	https://ftp.ncbi.nlm.nih.gov/genomes/all/GCF/000/639/855/GCF_000639855.1_Stap_aure_Rd_614_V1	2|Bacteria	1239|Bacillota	91061|Bacilli	1385|Bacillales	90964|Staphylococcaceae	1279|Staphylococcus	1280|Staphylococcus aureus	TRUE	FALSE	FALSE	FALSE
GCF_000639875.1	1413539	1280	Staphylococcus aureus Rd.9	strain=Rd.9	Scaffold	100	0.47	https://ftp.ncbi.nlm.nih.gov/genomes/all/GCF/000/639/875/GCF_000639875.1_Stap_aure_Rd_9_V1	2|Bacteria	1239|Bacillota	91061|Bacilli	1385|Bacillales	90964|Staphylococcaceae	1279|Staphylococcus	1280|Staphylococcus aureus	TRUE	FALSE	FALSE	FALSE
GCF_000639895.1	1413484	1280	Staphylococcus aureus S56_POEL	strain=S56_POEL	Scaffold	100	0.26	https://ftp.ncbi.nlm.nih.gov/genomes/all/GCF/000/639/895/GCF_000639895.1_Stap_aure_S56_POEL_V1	2|Bacteria	1239|Bacillota	91061|Bacilli	1385|Bacillales	90964|Staphylococcaceae	1279|Staphylococcus	1280|Staphylococcus aureus	TRUE	FALSE	FALSE	FALSE
GCF_000639915.1	1413485	1280	Staphylococcus aureus S62_POEL	strain=S62_POEL	Scaffold	100	0.21	https://ftp.ncbi.nlm.nih.gov/genomes/all/GCF/000/639/915/GCF_000639915.1_Stap_aure_S62_POEL_V1	2|Bacteria	1239|Bacillota	91061|Bacilli	1385|Bacillales	90964|Staphylococcaceae	1279|Staphylococcus	1280|Staphylococcus aureus	TRUE	FALSE	FALSE	FALSE
GCF_000639935.1	1413488	1280	Staphylococcus aureus S69_POEL	strain=S69_POEL	Scaffold	100	0.21	https://ftp.ncbi.nlm.nih.gov/genomes/all/GCF/000/639/935/GCF_000639935.1_Stap_aure_S69_POEL_V1	2|Bacteria	1239|Bacillota	91061|Bacilli	1385|Bacillales	90964|Staphylococcaceae	1279|Staphylococcus	1280|Staphylococcus aureus	TRUE	FALSE	FALSE	FALSE
GCF_000639955.1	1413446	1280	Staphylococcus aureus SARM C4155	strain=SARM C4155	Scaffold	100	0.18	https://ftp.ncbi.nlm.nih.gov/genomes/all/GCF/000/639/955/GCF_000639955.1_Stap_aure_SARM_C4155_V1	2|Bacteria	1239|Bacillota	91061|Bacilli	1385|Bacillales	90964|Staphylococcaceae	1279|Staphylococcus	1280|Staphylococcus aureus	TRUE	FALSE	FALSE	FALSE
GCF_000639975.1	1413447	1280	Staphylococcus aureus SARM C5621	strain=SARM C5621	Scaffold	100	0.17	https://ftp.ncbi.nlm.nih.gov/genomes/all/GCF/000/639/975/GCF_000639975.1_Stap_aure_SARM_C5621_V1	2|Bacteria	1239|Bacillota	91061|Bacilli	1385|Bacillales	90964|Staphylococcaceae	1279|Staphylococcus	1280|Staphylococcus aureus	TRUE	FALSE	FALSE	FALSE
GCF_000639995.1	1413382	1280	Staphylococcus aureus Sau 194	strain=Sau 194	Scaffold	100	0.22	https://ftp.ncbi.nlm.nih.gov/genomes/all/GCF/000/639/995/GCF_000639995.1_Stap_aure_Sau_194_V1	2|Bacteria	1239|Bacillota	91061|Bacilli	1385|Bacillales	90964|Staphylococcaceae	1279|Staphylococcus	1280|Staphylococcus aureus	TRUE	FALSE	FALSE	FALSE
GCF_000640015.1	1413374	1280	Staphylococcus aureus Sau 44	strain=Sau 44	Scaffold	100	0.18	https://ftp.ncbi.nlm.nih.gov/genomes/all/GCF/000/640/015/GCF_000640015.1_Stap_aure_Sau_44_V1	2|Bacteria	1239|Bacillota	91061|Bacilli	1385|Bacillales	90964|Staphylococcaceae	1279|Staphylococcus	1280|Staphylococcus aureus	TRUE	FALSE	FALSE	FALSE
GCF_000640035.1	1413375	1280	Staphylococcus aureus Sau 46	strain=Sau 46	Scaffold	100	0.15	https://ftp.ncbi.nlm.nih.gov/genomes/all/GCF/000/640/035/GCF_000640035.1_Stap_aure_Sau_46_V1	2|Bacteria	1239|Bacillota	91061|Bacilli	1385|Bacillales	90964|Staphylococcaceae	1279|Staphylococcus	1280|Staphylococcus aureus	TRUE	FALSE	FALSE	FALSE
GCF_000640055.1	1413376	1280	Staphylococcus aureus Sau 47	strain=Sau 47	Scaffold	100	0.12	https://ftp.ncbi.nlm.nih.gov/genomes/all/GCF/000/640/055/GCF_000640055.1_Stap_aure_Sau_47_V1	2|Bacteria	1239|Bacillota	91061|Bacilli	1385|Bacillales	90964|Staphylococcaceae	1279|Staphylococcus	1280|Staphylococcus aureus	TRUE	FALSE	FALSE	FALSE
GCF_000640075.1	1413377	1280	Staphylococcus aureus Sau 74	strain=Sau 74	Scaffold	100	1.64	https://ftp.ncbi.nlm.nih.gov/genomes/all/GCF/000/640/075/GCF_000640075.1_Stap_aure_Sau_74_V1	2|Bacteria	1239|Bacillota	91061|Bacilli	1385|Bacillales	90964|Staphylococcaceae	1279|Staphylococcus	1280|Staphylococcus aureus	TRUE	FALSE	FALSE	FALSE
GCF_000640095.1	1413378	1280	Staphylococcus aureus Sau 93	strain=Sau 93	Scaffold	100	0.18	https://ftp.ncbi.nlm.nih.gov/genomes/all/GCF/000/640/095/GCF_000640095.1_Stap_aure_Sau_93_V1	2|Bacteria	1239|Bacillota	91061|Bacilli	1385|Bacillales	90964|Staphylococcaceae	1279|Staphylococcus	1280|Staphylococcus aureus	TRUE	FALSE	FALSE	FALSE
GCF_000640115.1	1413379	1280	Staphylococcus aureus Sau 95	strain=Sau 95	Scaffold	100	0.2	https://ftp.ncbi.nlm.nih.gov/genomes/all/GCF/000/640/115/GCF_000640115.1_Stap_aure_Sau_95_V1	2|Bacteria	1239|Bacillota	91061|Bacilli	1385|Bacillales	90964|Staphylococcaceae	1279|Staphylococcus	1280|Staphylococcus aureus	TRUE	FALSE	FALSE	FALSE
GCF_000640135.1	1413380	1280	Staphylococcus aureus Sau 98	strain=Sau 98	Scaffold	100	0.21	https://ftp.ncbi.nlm.nih.gov/genomes/all/GCF/000/640/135/GCF_000640135.1_Stap_aure_Sau_98_V1	2|Bacteria	1239|Bacillota	91061|Bacilli	1385|Bacillales	90964|Staphylococcaceae	1279|Staphylococcus	1280|Staphylococcus aureus	TRUE	FALSE	FALSE	FALSE
GCF_000640155.1	1413381	1280	Staphylococcus aureus Sau 99	strain=Sau 99	Scaffold	100	0.12	https://ftp.ncbi.nlm.nih.gov/genomes/all/GCF/000/640/155/GCF_000640155.1_Stap_aure_Sau_99_V1	2|Bacteria	1239|Bacillota	91061|Bacilli	1385|Bacillales	90964|Staphylococcaceae	1279|Staphylococcus	1280|Staphylococcus aureus	TRUE	FALSE	FALSE	FALSE
GCF_000640175.1	1413555	1280	Staphylococcus aureus Tur-12	strain=Tur-12	Scaffold	100	0.28	https://ftp.ncbi.nlm.nih.gov/genomes/all/GCF/000/640/175/GCF_000640175.1_Stap_aure_Tur-12_V1	2|Bacteria	1239|Bacillota	91061|Bacilli	1385|Bacillales	90964|Staphylococcaceae	1279|Staphylococcus	1280|Staphylococcus aureus	TRUE	FALSE	FALSE	FALSE
GCF_000640195.1	1413556	1280	Staphylococcus aureus Tur-15	strain=Tur-15	Scaffold	100	0.12	https://ftp.ncbi.nlm.nih.gov/genomes/all/GCF/000/640/195/GCF_000640195.1_Stap_aure_Tur-15_V1	2|Bacteria	1239|Bacillota	91061|Bacilli	1385|Bacillales	90964|Staphylococcaceae	1279|Staphylococcus	1280|Staphylococcus aureus	TRUE	FALSE	FALSE	FALSE
GCF_000640215.1	1413373	1280	Staphylococcus aureus Tur-16	strain=Tur-16	Scaffold	100	0.18	https://ftp.ncbi.nlm.nih.gov/genomes/all/GCF/000/640/215/GCF_000640215.1_Stap_aure_Tur-16_V1	2|Bacteria	1239|Bacillota	91061|Bacilli	1385|Bacillales	90964|Staphylococcaceae	1279|Staphylococcus	1280|Staphylococcus aureus	TRUE	FALSE	FALSE	FALSE
GCF_000640235.1	1413551	1280	Staphylococcus aureus Tur-20	strain=Tur-20	Scaffold	100	0.22	https://ftp.ncbi.nlm.nih.gov/genomes/all/GCF/000/640/235/GCF_000640235.1_Stap_aure_Tur-20_V1	2|Bacteria	1239|Bacillota	91061|Bacilli	1385|Bacillales	90964|Staphylococcaceae	1279|Staphylococcus	1280|Staphylococcus aureus	TRUE	FALSE	FALSE	FALSE
GCF_000640255.1	1413552	1280	Staphylococcus aureus Tur-22	strain=Tur-22	Scaffold	100	0.16	https://ftp.ncbi.nlm.nih.gov/genomes/all/GCF/000/640/255/GCF_000640255.1_Stap_aure_Tur-22_V1	2|Bacteria	1239|Bacillota	91061|Bacilli	1385|Bacillales	90964|Staphylococcaceae	1279|Staphylococcus	1280|Staphylococcus aureus	TRUE	FALSE	FALSE	FALSE
GCF_000640275.1	1413554	1280	Staphylococcus aureus Tur-6	strain=Tur-6	Scaffold	100	0.15	https://ftp.ncbi.nlm.nih.gov/genomes/all/GCF/000/640/275/GCF_000640275.1_Stap_aure_Tur-6_V1	2|Bacteria	1239|Bacillota	91061|Bacilli	1385|Bacillales	90964|Staphylococcaceae	1279|Staphylococcus	1280|Staphylococcus aureus	TRUE	FALSE	FALSE	FALSE
GCF_000640295.1	1413331	1280	Staphylococcus aureus UB 08-116	strain=UB 08-116	Scaffold	100	0.18	https://ftp.ncbi.nlm.nih.gov/genomes/all/GCF/000/640/295/GCF_000640295.1_Stap_aure_UB_08-116_V1	2|Bacteria	1239|Bacillota	91061|Bacilli	1385|Bacillales	90964|Staphylococcaceae	1279|Staphylococcus	1280|Staphylococcus aureus	TRUE	FALSE	FALSE	FALSE
GCF_000640315.1	1413332	1280	Staphylococcus aureus UB 08-172	strain=UB 08-172	Scaffold	100	0.22	https://ftp.ncbi.nlm.nih.gov/genomes/all/GCF/000/640/315/GCF_000640315.1_Stap_aure_UB_08-172_V1	2|Bacteria	1239|Bacillota	91061|Bacilli	1385|Bacillales	90964|Staphylococcaceae	1279|Staphylococcus	1280|Staphylococcus aureus	TRUE	FALSE	FALSE	FALSE
GCF_000640335.1	1413602	1280	Staphylococcus aureus USA_1	strain=USA_1	Scaffold	100	0.15	https://ftp.ncbi.nlm.nih.gov/genomes/all/GCF/000/640/335/GCF_000640335.1_Stap_aure_USA_1_V1	2|Bacteria	1239|Bacillota	91061|Bacilli	1385|Bacillales	90964|Staphylococcaceae	1279|Staphylococcus	1280|Staphylococcus aureus	TRUE	FALSE	FALSE	FALSE
GCF_000640355.1	1413607	1280	Staphylococcus aureus USA_11	strain=USA_11	Scaffold	100	1.25	https://ftp.ncbi.nlm.nih.gov/genomes/all/GCF/000/640/355/GCF_000640355.1_Stap_aure_USA_11_V1	2|Bacteria	1239|Bacillota	91061|Bacilli	1385|Bacillales	90964|Staphylococcaceae	1279|Staphylococcus	1280|Staphylococcus aureus	TRUE	FALSE	FALSE	FALSE
GCF_000640375.1	1413608	1280	Staphylococcus aureus USA_12	strain=USA_12	Scaffold	100	0.15	https://ftp.ncbi.nlm.nih.gov/genomes/all/GCF/000/640/375/GCF_000640375.1_Stap_aure_USA_12_V1	2|Bacteria	1239|Bacillota	91061|Bacilli	1385|Bacillales	90964|Staphylococcaceae	1279|Staphylococcus	1280|Staphylococcus aureus	TRUE	FALSE	FALSE	FALSE
GCF_000640395.1	1413609	1280	Staphylococcus aureus USA_15	strain=USA_15	Scaffold	100	0.19	https://ftp.ncbi.nlm.nih.gov/genomes/all/GCF/000/640/395/GCF_000640395.1_Stap_aure_USA_15_V1	2|Bacteria	1239|Bacillota	91061|Bacilli	1385|Bacillales	90964|Staphylococcaceae	1279|Staphylococcus	1280|Staphylococcus aureus	TRUE	FALSE	FALSE	FALSE
GCF_000640415.1	1413605	1280	Staphylococcus aureus USA_8	strain=USA_8	Scaffold	100	0.16	https://ftp.ncbi.nlm.nih.gov/genomes/all/GCF/000/640/415/GCF_000640415.1_Stap_aure_USA_8_V1	2|Bacteria	1239|Bacillota	91061|Bacilli	1385|Bacillales	90964|Staphylococcaceae	1279|Staphylococcus	1280|Staphylococcus aureus	TRUE	FALSE	FALSE	FALSE
GCF_000640435.1	1413606	1280	Staphylococcus aureus USA_9	strain=USA_9	Scaffold	100	0.16	https://ftp.ncbi.nlm.nih.gov/genomes/all/GCF/000/640/435/GCF_000640435.1_Stap_aure_USA_9_V1	2|Bacteria	1239|Bacillota	91061|Bacilli	1385|Bacillales	90964|Staphylococcaceae	1279|Staphylococcus	1280|Staphylococcus aureus	TRUE	FALSE	FALSE	FALSE
GCF_000640455.1	1413604	1280	Staphylococcus aureus USA7	strain=USA7	Scaffold	100	0.15	https://ftp.ncbi.nlm.nih.gov/genomes/all/GCF/000/640/455/GCF_000640455.1_Stap_aure_USA7_V1	2|Bacteria	1239|Bacillota	91061|Bacilli	1385|Bacillales	90964|Staphylococcaceae	1279|Staphylococcus	1280|Staphylococcus aureus	TRUE	FALSE	FALSE	FALSE
GCF_000640475.1	1413448	1280	Staphylococcus aureus VE07/03048STA	strain=VE07/03048STA	Scaffold	100	0.13	https://ftp.ncbi.nlm.nih.gov/genomes/all/GCF/000/640/475/GCF_000640475.1_Stap_aure_VE07_03048STA_V1	2|Bacteria	1239|Bacillota	91061|Bacilli	1385|Bacillales	90964|Staphylococcaceae	1279|Staphylococcus	1280|Staphylococcus aureus	TRUE	FALSE	FALSE	FALSE
GCF_000640495.1	1413449	1280	Staphylococcus aureus VE08/02126ST1	strain=VE08/02126ST1	Scaffold	100	0.14	https://ftp.ncbi.nlm.nih.gov/genomes/all/GCF/000/640/495/GCF_000640495.1_Stap_aure_VE08_02126ST1_V1	2|Bacteria	1239|Bacillota	91061|Bacilli	1385|Bacillales	90964|Staphylococcaceae	1279|Staphylococcus	1280|Staphylococcus aureus	TRUE	FALSE	FALSE	FALSE
GCF_000640515.1	1413451	1280	Staphylococcus aureus VE08/02244ST1	strain=VE08/02244ST1	Scaffold	100	0.14	https://ftp.ncbi.nlm.nih.gov/genomes/all/GCF/000/640/515/GCF_000640515.1_Stap_aure_VE08_02244ST1_V1	2|Bacteria	1239|Bacillota	91061|Bacilli	1385|Bacillales	90964|Staphylococcaceae	1279|Staphylococcus	1280|Staphylococcus aureus	TRUE	FALSE	FALSE	FALSE
GCF_000640535.1	1422391	1280	Staphylococcus aureus VET0051R	strain=VET0051R	Scaffold	100	0.2	https://ftp.ncbi.nlm.nih.gov/genomes/all/GCF/000/640/535/GCF_000640535.1_Stap_aure_VET0051R_V1	2|Bacteria	1239|Bacillota	91061|Bacilli	1385|Bacillales	90964|Staphylococcaceae	1279|Staphylococcus	1280|Staphylococcus aureus	TRUE	FALSE	FALSE	FALSE
GCF_000640555.1	1422392	1280	Staphylococcus aureus VET0052R	strain=VET0052R	Scaffold	100	0.15	https://ftp.ncbi.nlm.nih.gov/genomes/all/GCF/000/640/555/GCF_000640555.1_Stap_aure_VET0052R_V1	2|Bacteria	1239|Bacillota	91061|Bacilli	1385|Bacillales	90964|Staphylococcaceae	1279|Staphylococcus	1280|Staphylococcus aureus	TRUE	FALSE	FALSE	FALSE
GCF_000640575.1	1422393	1280	Staphylococcus aureus VET0053R	strain=VET0053R	Scaffold	100	0.23	https://ftp.ncbi.nlm.nih.gov/genomes/all/GCF/000/640/575/GCF_000640575.1_Stap_aure_VET0053R_V1	2|Bacteria	1239|Bacillota	91061|Bacilli	1385|Bacillales	90964|Staphylococcaceae	1279|Staphylococcus	1280|Staphylococcus aureus	TRUE	FALSE	FALSE	FALSE
GCF_000640595.1	1422394	1280	Staphylococcus aureus VET0054R	strain=VET0054R	Scaffold	100	0.16	https://ftp.ncbi.nlm.nih.gov/genomes/all/GCF/000/640/595/GCF_000640595.1_Stap_aure_VET0054R_V1	2|Bacteria	1239|Bacillota	91061|Bacilli	1385|Bacillales	90964|Staphylococcaceae	1279|Staphylococcus	1280|Staphylococcus aureus	TRUE	FALSE	FALSE	FALSE
GCF_000640615.1	1422395	1280	Staphylococcus aureus VET0055R	strain=VET0055R	Scaffold	100	0.2	https://ftp.ncbi.nlm.nih.gov/genomes/all/GCF/000/640/615/GCF_000640615.1_Stap_aure_VET0055R_V1	2|Bacteria	1239|Bacillota	91061|Bacilli	1385|Bacillales	90964|Staphylococcaceae	1279|Staphylococcus	1280|Staphylococcus aureus	TRUE	FALSE	FALSE	FALSE
GCF_000640635.1	1422396	1280	Staphylococcus aureus VET0057R	strain=VET0057R	Scaffold	100	1.38	https://ftp.ncbi.nlm.nih.gov/genomes/all/GCF/000/640/635/GCF_000640635.1_Stap_aure_VET0057R_V1	2|Bacteria	1239|Bacillota	91061|Bacilli	1385|Bacillales	90964|Staphylococcaceae	1279|Staphylococcus	1280|Staphylococcus aureus	TRUE	FALSE	FALSE	FALSE
GCF_000640655.1	1422398	1280	Staphylococcus aureus VET0059R	strain=VET0059R	Scaffold	100	0.19	https://ftp.ncbi.nlm.nih.gov/genomes/all/GCF/000/640/655/GCF_000640655.1_Stap_aure_VET0059R_V1	2|Bacteria	1239|Bacillota	91061|Bacilli	1385|Bacillales	90964|Staphylococcaceae	1279|Staphylococcus	1280|Staphylococcus aureus	TRUE	FALSE	FALSE	FALSE
GCF_000640675.1	1422399	1280	Staphylococcus aureus VET0060R	strain=VET0060R	Scaffold	100	0.19	https://ftp.ncbi.nlm.nih.gov/genomes/all/GCF/000/640/675/GCF_000640675.1_Stap_aure_VET0060R_V1	2|Bacteria	1239|Bacillota	91061|Bacilli	1385|Bacillales	90964|Staphylococcaceae	1279|Staphylococcus	1280|Staphylococcus aureus	TRUE	FALSE	FALSE	FALSE
GCF_000640695.1	1422400	1280	Staphylococcus aureus VET0061R	strain=VET0061R	Scaffold	100	0.16	https://ftp.ncbi.nlm.nih.gov/genomes/all/GCF/000/640/695/GCF_000640695.1_Stap_aure_VET0061R_V1	2|Bacteria	1239|Bacillota	91061|Bacilli	1385|Bacillales	90964|Staphylococcaceae	1279|Staphylococcus	1280|Staphylococcus aureus	TRUE	FALSE	FALSE	FALSE
GCF_000640715.1	1422401	1280	Staphylococcus aureus VET0062R	strain=VET0062R	Scaffold	100	0.2	https://ftp.ncbi.nlm.nih.gov/genomes/all/GCF/000/640/715/GCF_000640715.1_Stap_aure_VET0062R_V1	2|Bacteria	1239|Bacillota	91061|Bacilli	1385|Bacillales	90964|Staphylococcaceae	1279|Staphylococcus	1280|Staphylococcus aureus	TRUE	FALSE	FALSE	FALSE
GCF_000640735.1	1422402	1280	Staphylococcus aureus VET0063R	strain=VET0063R	Scaffold	100	0.2	https://ftp.ncbi.nlm.nih.gov/genomes/all/GCF/000/640/735/GCF_000640735.1_Stap_aure_VET0063R_V1	2|Bacteria	1239|Bacillota	91061|Bacilli	1385|Bacillales	90964|Staphylococcaceae	1279|Staphylococcus	1280|Staphylococcus aureus	TRUE	FALSE	FALSE	FALSE
GCF_000640755.1	1422403	1280	Staphylococcus aureus VET0065R	strain=VET0065R	Scaffold	100	0.2	https://ftp.ncbi.nlm.nih.gov/genomes/all/GCF/000/640/755/GCF_000640755.1_Stap_aure_VET0065R_V1	2|Bacteria	1239|Bacillota	91061|Bacilli	1385|Bacillales	90964|Staphylococcaceae	1279|Staphylococcus	1280|Staphylococcus aureus	TRUE	FALSE	FALSE	FALSE
GCF_000640775.1	1422404	1280	Staphylococcus aureus VET0066R	strain=VET0066R	Scaffold	100	0.17	https://ftp.ncbi.nlm.nih.gov/genomes/all/GCF/000/640/775/GCF_000640775.1_Stap_aure_VET0066R_V1	2|Bacteria	1239|Bacillota	91061|Bacilli	1385|Bacillales	90964|Staphylococcaceae	1279|Staphylococcus	1280|Staphylococcus aureus	TRUE	FALSE	FALSE	FALSE
GCF_000640795.1	1422405	1280	Staphylococcus aureus VET0067R	strain=VET0067R	Scaffold	100	0.18	https://ftp.ncbi.nlm.nih.gov/genomes/all/GCF/000/640/795/GCF_000640795.1_Stap_aure_VET0067R_V1	2|Bacteria	1239|Bacillota	91061|Bacilli	1385|Bacillales	90964|Staphylococcaceae	1279|Staphylococcus	1280|Staphylococcus aureus	TRUE	FALSE	FALSE	FALSE
GCF_000640815.1	1422406	1280	Staphylococcus aureus VET0069R	strain=VET0069R	Scaffold	100	0.16	https://ftp.ncbi.nlm.nih.gov/genomes/all/GCF/000/640/815/GCF_000640815.1_Stap_aure_VET0069R_V1	2|Bacteria	1239|Bacillota	91061|Bacilli	1385|Bacillales	90964|Staphylococcaceae	1279|Staphylococcus	1280|Staphylococcus aureus	TRUE	FALSE	FALSE	FALSE
GCF_000640835.1	1422407	1280	Staphylococcus aureus VET0070R	strain=VET0070R	Scaffold	100	0.16	https://ftp.ncbi.nlm.nih.gov/genomes/all/GCF/000/640/835/GCF_000640835.1_Stap_aure_VET0070R_V1	2|Bacteria	1239|Bacillota	91061|Bacilli	1385|Bacillales	90964|Staphylococcaceae	1279|Staphylococcus	1280|Staphylococcus aureus	TRUE	FALSE	FALSE	FALSE
GCF_000640855.1	1422408	1280	Staphylococcus aureus VET0072R	strain=VET0072R	Scaffold	100	0.17	https://ftp.ncbi.nlm.nih.gov/genomes/all/GCF/000/640/855/GCF_000640855.1_Stap_aure_VET0072R_V1	2|Bacteria	1239|Bacillota	91061|Bacilli	1385|Bacillales	90964|Staphylococcaceae	1279|Staphylococcus	1280|Staphylococcus aureus	TRUE	FALSE	FALSE	FALSE
GCF_000640875.1	1422409	1280	Staphylococcus aureus VET0073R	strain=VET0073R	Scaffold	100	0.17	https://ftp.ncbi.nlm.nih.gov/genomes/all/GCF/000/640/875/GCF_000640875.1_Stap_aure_VET0073R_V1	2|Bacteria	1239|Bacillota	91061|Bacilli	1385|Bacillales	90964|Staphylococcaceae	1279|Staphylococcus	1280|Staphylococcus aureus	TRUE	FALSE	FALSE	FALSE
GCF_000640895.1	1422410	1280	Staphylococcus aureus VET0075R	strain=VET0075R	Scaffold	100	0.14	https://ftp.ncbi.nlm.nih.gov/genomes/all/GCF/000/640/895/GCF_000640895.1_Stap_aure_VET0075R_V1	2|Bacteria	1239|Bacillota	91061|Bacilli	1385|Bacillales	90964|Staphylococcaceae	1279|Staphylococcus	1280|Staphylococcus aureus	TRUE	FALSE	FALSE	FALSE
GCF_000640915.1	1422411	1280	Staphylococcus aureus VET0076R	strain=VET0076R	Scaffold	100	0.15	https://ftp.ncbi.nlm.nih.gov/genomes/all/GCF/000/640/915/GCF_000640915.1_Stap_aure_VET0076R_V1	2|Bacteria	1239|Bacillota	91061|Bacilli	1385|Bacillales	90964|Staphylococcaceae	1279|Staphylococcus	1280|Staphylococcus aureus	TRUE	FALSE	FALSE	FALSE
GCF_000640935.1	1422412	1280	Staphylococcus aureus VET0077R	strain=VET0077R	Scaffold	100	0.11	https://ftp.ncbi.nlm.nih.gov/genomes/all/GCF/000/640/935/GCF_000640935.1_Stap_aure_VET0077R_V1	2|Bacteria	1239|Bacillota	91061|Bacilli	1385|Bacillales	90964|Staphylococcaceae	1279|Staphylococcus	1280|Staphylococcus aureus	TRUE	FALSE	FALSE	FALSE
GCF_000640955.1	1422414	1280	Staphylococcus aureus VET0080R	strain=VET0080R	Scaffold	100	0.14	https://ftp.ncbi.nlm.nih.gov/genomes/all/GCF/000/640/955/GCF_000640955.1_Stap_aure_VET0080R_V1	2|Bacteria	1239|Bacillota	91061|Bacilli	1385|Bacillales	90964|Staphylococcaceae	1279|Staphylococcus	1280|Staphylococcus aureus	TRUE	FALSE	FALSE	FALSE
GCF_000640975.1	1422416	1280	Staphylococcus aureus VET0083R	strain=VET0083R	Scaffold	100	0.15	https://ftp.ncbi.nlm.nih.gov/genomes/all/GCF/000/640/975/GCF_000640975.1_Stap_aure_VET0083R_V1	2|Bacteria	1239|Bacillota	91061|Bacilli	1385|Bacillales	90964|Staphylococcaceae	1279|Staphylococcus	1280|Staphylococcus aureus	TRUE	FALSE	FALSE	FALSE
GCF_000640995.1	1422417	1280	Staphylococcus aureus VET0084R	strain=VET0084R	Scaffold	100	0.15	https://ftp.ncbi.nlm.nih.gov/genomes/all/GCF/000/640/995/GCF_000640995.1_Stap_aure_VET0084R_V1	2|Bacteria	1239|Bacillota	91061|Bacilli	1385|Bacillales	90964|Staphylococcaceae	1279|Staphylococcus	1280|Staphylococcus aureus	TRUE	FALSE	FALSE	FALSE
GCF_000641015.1	1422418	1280	Staphylococcus aureus VET0085R	strain=VET0085R	Scaffold	100	0.15	https://ftp.ncbi.nlm.nih.gov/genomes/all/GCF/000/641/015/GCF_000641015.1_Stap_aure_VET0085R_V1	2|Bacteria	1239|Bacillota	91061|Bacilli	1385|Bacillales	90964|Staphylococcaceae	1279|Staphylococcus	1280|Staphylococcus aureus	TRUE	FALSE	FALSE	FALSE
GCF_000641035.1	1422419	1280	Staphylococcus aureus VET0086R	strain=VET0086R	Scaffold	100	0.15	https://ftp.ncbi.nlm.nih.gov/genomes/all/GCF/000/641/035/GCF_000641035.1_Stap_aure_VET0086R_V1	2|Bacteria	1239|Bacillota	91061|Bacilli	1385|Bacillales	90964|Staphylococcaceae	1279|Staphylococcus	1280|Staphylococcus aureus	TRUE	FALSE	FALSE	FALSE
GCF_000641055.1	1422420	1280	Staphylococcus aureus VET0087R	strain=VET0087R	Scaffold	100	0.16	https://ftp.ncbi.nlm.nih.gov/genomes/all/GCF/000/641/055/GCF_000641055.1_Stap_aure_VET0087R_V1	2|Bacteria	1239|Bacillota	91061|Bacilli	1385|Bacillales	90964|Staphylococcaceae	1279|Staphylococcus	1280|Staphylococcus aureus	TRUE	FALSE	FALSE	FALSE
GCF_000641075.1	1422421	1280	Staphylococcus aureus VET0088R	strain=VET0088R	Scaffold	100	0.19	https://ftp.ncbi.nlm.nih.gov/genomes/all/GCF/000/641/075/GCF_000641075.1_Stap_aure_VET0088R_V1	2|Bacteria	1239|Bacillota	91061|Bacilli	1385|Bacillales	90964|Staphylococcaceae	1279|Staphylococcus	1280|Staphylococcus aureus	TRUE	FALSE	FALSE	FALSE
GCF_000641095.1	1422422	1280	Staphylococcus aureus VET0089R	strain=VET0089R	Scaffold	100	0.17	https://ftp.ncbi.nlm.nih.gov/genomes/all/GCF/000/641/095/GCF_000641095.1_Stap_aure_VET0089R_V1	2|Bacteria	1239|Bacillota	91061|Bacilli	1385|Bacillales	90964|Staphylococcaceae	1279|Staphylococcus	1280|Staphylococcus aureus	TRUE	FALSE	FALSE	FALSE
GCF_000641115.1	1422423	1280	Staphylococcus aureus VET0090R	strain=VET0090R	Scaffold	100	0.17	https://ftp.ncbi.nlm.nih.gov/genomes/all/GCF/000/641/115/GCF_000641115.1_Stap_aure_VET0090R_V1	2|Bacteria	1239|Bacillota	91061|Bacilli	1385|Bacillales	90964|Staphylococcaceae	1279|Staphylococcus	1280|Staphylococcus aureus	TRUE	FALSE	FALSE	FALSE
GCF_000641135.1	1422424	1280	Staphylococcus aureus VET0091R	strain=VET0091R	Scaffold	100	0.19	https://ftp.ncbi.nlm.nih.gov/genomes/all/GCF/000/641/135/GCF_000641135.1_Stap_aure_VET0091R_V1	2|Bacteria	1239|Bacillota	91061|Bacilli	1385|Bacillales	90964|Staphylococcaceae	1279|Staphylococcus	1280|Staphylococcus aureus	TRUE	FALSE	FALSE	FALSE
GCF_000641155.1	1422425	1280	Staphylococcus aureus VET0092R	strain=VET0092R	Scaffold	100	0.15	https://ftp.ncbi.nlm.nih.gov/genomes/all/GCF/000/641/155/GCF_000641155.1_Stap_aure_VET0092R_V1	2|Bacteria	1239|Bacillota	91061|Bacilli	1385|Bacillales	90964|Staphylococcaceae	1279|Staphylococcus	1280|Staphylococcus aureus	TRUE	FALSE	FALSE	FALSE
GCF_000641175.1	1422426	1280	Staphylococcus aureus VET0093R	strain=VET0093R	Scaffold	100	0.2	https://ftp.ncbi.nlm.nih.gov/genomes/all/GCF/000/641/175/GCF_000641175.1_Stap_aure_VET0093R_V1	2|Bacteria	1239|Bacillota	91061|Bacilli	1385|Bacillales	90964|Staphylococcaceae	1279|Staphylococcus	1280|Staphylococcus aureus	TRUE	FALSE	FALSE	FALSE
GCF_000641195.1	1422427	1280	Staphylococcus aureus VET0094R	strain=VET0094R	Scaffold	100	0.99	https://ftp.ncbi.nlm.nih.gov/genomes/all/GCF/000/641/195/GCF_000641195.1_Stap_aure_VET0094R_V1	2|Bacteria	1239|Bacillota	91061|Bacilli	1385|Bacillales	90964|Staphylococcaceae	1279|Staphylococcus	1280|Staphylococcus aureus	TRUE	FALSE	FALSE	FALSE
GCF_000641215.1	1422428	1280	Staphylococcus aureus VET0095R	strain=VET0095R	Scaffold	100	0.16	https://ftp.ncbi.nlm.nih.gov/genomes/all/GCF/000/641/215/GCF_000641215.1_Stap_aure_VET0095R_V1	2|Bacteria	1239|Bacillota	91061|Bacilli	1385|Bacillales	90964|Staphylococcaceae	1279|Staphylococcus	1280|Staphylococcus aureus	TRUE	FALSE	FALSE	FALSE
GCF_000641235.1	1422429	1280	Staphylococcus aureus VET0097R	strain=VET0097R	Scaffold	100	0.14	https://ftp.ncbi.nlm.nih.gov/genomes/all/GCF/000/641/235/GCF_000641235.1_Stap_aure_VET0097R_V1	2|Bacteria	1239|Bacillota	91061|Bacilli	1385|Bacillales	90964|Staphylococcaceae	1279|Staphylococcus	1280|Staphylococcus aureus	TRUE	FALSE	FALSE	FALSE
GCF_000641255.1	1422430	1280	Staphylococcus aureus VET0098R	strain=VET0098R	Scaffold	100	0.17	https://ftp.ncbi.nlm.nih.gov/genomes/all/GCF/000/641/255/GCF_000641255.1_Stap_aure_VET0098R_V1	2|Bacteria	1239|Bacillota	91061|Bacilli	1385|Bacillales	90964|Staphylococcaceae	1279|Staphylococcus	1280|Staphylococcus aureus	TRUE	FALSE	FALSE	FALSE
GCF_000641275.1	1422431	1280	Staphylococcus aureus VET0099R	strain=VET0099R	Scaffold	100	0.17	https://ftp.ncbi.nlm.nih.gov/genomes/all/GCF/000/641/275/GCF_000641275.1_Stap_aure_VET0099R_V1	2|Bacteria	1239|Bacillota	91061|Bacilli	1385|Bacillales	90964|Staphylococcaceae	1279|Staphylococcus	1280|Staphylococcus aureus	TRUE	FALSE	FALSE	FALSE
GCF_000641295.1	1422432	1280	Staphylococcus aureus VET0101R	strain=VET0101R	Scaffold	100	0.2	https://ftp.ncbi.nlm.nih.gov/genomes/all/GCF/000/641/295/GCF_000641295.1_Stap_aure_VET0101R_V1	2|Bacteria	1239|Bacillota	91061|Bacilli	1385|Bacillales	90964|Staphylococcaceae	1279|Staphylococcus	1280|Staphylococcus aureus	TRUE	FALSE	FALSE	FALSE
GCF_000641315.1	1422434	1280	Staphylococcus aureus VET0103R	strain=VET0103R	Scaffold	100	0.2	https://ftp.ncbi.nlm.nih.gov/genomes/all/GCF/000/641/315/GCF_000641315.1_Stap_aure_VET0103R_V1	2|Bacteria	1239|Bacillota	91061|Bacilli	1385|Bacillales	90964|Staphylococcaceae	1279|Staphylococcus	1280|Staphylococcus aureus	TRUE	FALSE	FALSE	FALSE
GCF_000641335.1	1422435	1280	Staphylococcus aureus VET0104R	strain=VET0104R	Scaffold	100	0.15	https://ftp.ncbi.nlm.nih.gov/genomes/all/GCF/000/641/335/GCF_000641335.1_Stap_aure_VET0104R_V1	2|Bacteria	1239|Bacillota	91061|Bacilli	1385|Bacillales	90964|Staphylococcaceae	1279|Staphylococcus	1280|Staphylococcus aureus	TRUE	FALSE	FALSE	FALSE
GCF_000641355.1	1422436	1280	Staphylococcus aureus VET0105R	strain=VET0105R	Scaffold	100	0.17	https://ftp.ncbi.nlm.nih.gov/genomes/all/GCF/000/641/355/GCF_000641355.1_Stap_aure_VET0105R_V1	2|Bacteria	1239|Bacillota	91061|Bacilli	1385|Bacillales	90964|Staphylococcaceae	1279|Staphylococcus	1280|Staphylococcus aureus	TRUE	FALSE	FALSE	FALSE
GCF_000641375.1	1422437	1280	Staphylococcus aureus VET0107R	strain=VET0107R	Scaffold	100	0.39	https://ftp.ncbi.nlm.nih.gov/genomes/all/GCF/000/641/375/GCF_000641375.1_Stap_aure_VET0107R_V1	2|Bacteria	1239|Bacillota	91061|Bacilli	1385|Bacillales	90964|Staphylococcaceae	1279|Staphylococcus	1280|Staphylococcus aureus	TRUE	FALSE	FALSE	FALSE
GCF_000641395.1	1422438	1280	Staphylococcus aureus VET0110R	strain=VET0110R	Scaffold	100	0.18	https://ftp.ncbi.nlm.nih.gov/genomes/all/GCF/000/641/395/GCF_000641395.1_Stap_aure_VET0110R_V1	2|Bacteria	1239|Bacillota	91061|Bacilli	1385|Bacillales	90964|Staphylococcaceae	1279|Staphylococcus	1280|Staphylococcus aureus	TRUE	FALSE	FALSE	FALSE
GCF_000641415.1	1422440	1280	Staphylococcus aureus VET0112R	strain=VET0112R	Scaffold	100	0.15	https://ftp.ncbi.nlm.nih.gov/genomes/all/GCF/000/641/415/GCF_000641415.1_Stap_aure_VET0112R_V1	2|Bacteria	1239|Bacillota	91061|Bacilli	1385|Bacillales	90964|Staphylococcaceae	1279|Staphylococcus	1280|Staphylococcus aureus	TRUE	FALSE	FALSE	FALSE
GCF_000641435.1	1422442	1280	Staphylococcus aureus VET0114R	strain=VET0114R	Scaffold	100	0.18	https://ftp.ncbi.nlm.nih.gov/genomes/all/GCF/000/641/435/GCF_000641435.1_Stap_aure_VET0114R_V1	2|Bacteria	1239|Bacillota	91061|Bacilli	1385|Bacillales	90964|Staphylococcaceae	1279|Staphylococcus	1280|Staphylococcus aureus	TRUE	FALSE	FALSE	FALSE
GCF_000641455.1	1422443	1280	Staphylococcus aureus VET0115R	strain=VET0115R	Scaffold	100	1.79	https://ftp.ncbi.nlm.nih.gov/genomes/all/GCF/000/641/455/GCF_000641455.1_Stap_aure_VET0115R_V1	2|Bacteria	1239|Bacillota	91061|Bacilli	1385|Bacillales	90964|Staphylococcaceae	1279|Staphylococcus	1280|Staphylococcus aureus	TRUE	FALSE	FALSE	FALSE
GCF_000641475.1	1422444	1280	Staphylococcus aureus VET0116R	strain=VET0116R	Scaffold	100	0.19	https://ftp.ncbi.nlm.nih.gov/genomes/all/GCF/000/641/475/GCF_000641475.1_Stap_aure_VET0116R_V1	2|Bacteria	1239|Bacillota	91061|Bacilli	1385|Bacillales	90964|Staphylococcaceae	1279|Staphylococcus	1280|Staphylococcus aureus	TRUE	FALSE	FALSE	FALSE
GCF_000641495.1	1422445	1280	Staphylococcus aureus VET0117R	strain=VET0117R	Scaffold	100	0.23	https://ftp.ncbi.nlm.nih.gov/genomes/all/GCF/000/641/495/GCF_000641495.1_Stap_aure_VET0117R_V1	2|Bacteria	1239|Bacillota	91061|Bacilli	1385|Bacillales	90964|Staphylococcaceae	1279|Staphylococcus	1280|Staphylococcus aureus	TRUE	FALSE	FALSE	FALSE
GCF_000641515.1	1422446	1280	Staphylococcus aureus VET0119R	strain=VET0119R	Scaffold	100	0.16	https://ftp.ncbi.nlm.nih.gov/genomes/all/GCF/000/641/515/GCF_000641515.1_Stap_aure_VET0119R_V1	2|Bacteria	1239|Bacillota	91061|Bacilli	1385|Bacillales	90964|Staphylococcaceae	1279|Staphylococcus	1280|Staphylococcus aureus	TRUE	FALSE	FALSE	FALSE
GCF_000641535.1	1422448	1280	Staphylococcus aureus VET0123R	strain=VET0123R	Scaffold	100	0.14	https://ftp.ncbi.nlm.nih.gov/genomes/all/GCF/000/641/535/GCF_000641535.1_Stap_aure_VET0123R_V1	2|Bacteria	1239|Bacillota	91061|Bacilli	1385|Bacillales	90964|Staphylococcaceae	1279|Staphylococcus	1280|Staphylococcus aureus	TRUE	FALSE	FALSE	FALSE
GCF_000641555.1	1422449	1280	Staphylococcus aureus VET0124R	strain=VET0124R	Scaffold	100	0.15	https://ftp.ncbi.nlm.nih.gov/genomes/all/GCF/000/641/555/GCF_000641555.1_Stap_aure_VET0124R_V1	2|Bacteria	1239|Bacillota	91061|Bacilli	1385|Bacillales	90964|Staphylococcaceae	1279|Staphylococcus	1280|Staphylococcus aureus	TRUE	FALSE	FALSE	FALSE
GCF_000641575.1	1422451	1280	Staphylococcus aureus VET0126R	strain=VET0126R	Scaffold	100	0.19	https://ftp.ncbi.nlm.nih.gov/genomes/all/GCF/000/641/575/GCF_000641575.1_Stap_aure_VET0126R_V1	2|Bacteria	1239|Bacillota	91061|Bacilli	1385|Bacillales	90964|Staphylococcaceae	1279|Staphylococcus	1280|Staphylococcus aureus	TRUE	FALSE	FALSE	FALSE
GCF_000641595.1	1422452	1280	Staphylococcus aureus VET0127R	strain=VET0127R	Scaffold	100	0.16	https://ftp.ncbi.nlm.nih.gov/genomes/all/GCF/000/641/595/GCF_000641595.1_Stap_aure_VET0127R_V1	2|Bacteria	1239|Bacillota	91061|Bacilli	1385|Bacillales	90964|Staphylococcaceae	1279|Staphylococcus	1280|Staphylococcus aureus	TRUE	FALSE	FALSE	FALSE
GCF_000641615.1	1422453	1280	Staphylococcus aureus VET0128R	strain=VET0128R	Scaffold	100	0.48	https://ftp.ncbi.nlm.nih.gov/genomes/all/GCF/000/641/615/GCF_000641615.1_Stap_aure_VET0128R_V1	2|Bacteria	1239|Bacillota	91061|Bacilli	1385|Bacillales	90964|Staphylococcaceae	1279|Staphylococcus	1280|Staphylococcus aureus	TRUE	FALSE	FALSE	FALSE
GCF_000641635.1	1422454	1280	Staphylococcus aureus VET0129R	strain=VET0129R	Scaffold	100	0.17	https://ftp.ncbi.nlm.nih.gov/genomes/all/GCF/000/641/635/GCF_000641635.1_Stap_aure_VET0129R_V1	2|Bacteria	1239|Bacillota	91061|Bacilli	1385|Bacillales	90964|Staphylococcaceae	1279|Staphylococcus	1280|Staphylococcus aureus	TRUE	FALSE	FALSE	FALSE
GCF_000641655.1	1422455	1280	Staphylococcus aureus VET0130R	strain=VET0130R	Scaffold	100	0.16	https://ftp.ncbi.nlm.nih.gov/genomes/all/GCF/000/641/655/GCF_000641655.1_Stap_aure_VET0130R_V1	2|Bacteria	1239|Bacillota	91061|Bacilli	1385|Bacillales	90964|Staphylococcaceae	1279|Staphylococcus	1280|Staphylococcus aureus	TRUE	FALSE	FALSE	FALSE
GCF_000641675.1	1422456	1280	Staphylococcus aureus VET0132R	strain=VET0132R	Scaffold	100	0.15	https://ftp.ncbi.nlm.nih.gov/genomes/all/GCF/000/641/675/GCF_000641675.1_Stap_aure_VET0132R_V1	2|Bacteria	1239|Bacillota	91061|Bacilli	1385|Bacillales	90964|Staphylococcaceae	1279|Staphylococcus	1280|Staphylococcus aureus	TRUE	FALSE	FALSE	FALSE
GCF_000641695.1	1422457	1280	Staphylococcus aureus VET0133R	strain=VET0133R	Scaffold	100	0.2	https://ftp.ncbi.nlm.nih.gov/genomes/all/GCF/000/641/695/GCF_000641695.1_Stap_aure_VET0133R_V1	2|Bacteria	1239|Bacillota	91061|Bacilli	1385|Bacillales	90964|Staphylococcaceae	1279|Staphylococcus	1280|Staphylococcus aureus	TRUE	FALSE	FALSE	FALSE
GCF_000641715.1	1422458	1280	Staphylococcus aureus VET0134R	strain=VET0134R	Scaffold	100	0.16	https://ftp.ncbi.nlm.nih.gov/genomes/all/GCF/000/641/715/GCF_000641715.1_Stap_aure_VET0134R_V1	2|Bacteria	1239|Bacillota	91061|Bacilli	1385|Bacillales	90964|Staphylococcaceae	1279|Staphylococcus	1280|Staphylococcus aureus	TRUE	FALSE	FALSE	FALSE
GCF_000641735.1	1422460	1280	Staphylococcus aureus VET0140R	strain=VET0140R	Scaffold	100	0.25	https://ftp.ncbi.nlm.nih.gov/genomes/all/GCF/000/641/735/GCF_000641735.1_Stap_aure_VET0140R_V1	2|Bacteria	1239|Bacillota	91061|Bacilli	1385|Bacillales	90964|Staphylococcaceae	1279|Staphylococcus	1280|Staphylococcus aureus	TRUE	FALSE	FALSE	FALSE
GCF_000641755.1	1422462	1280	Staphylococcus aureus VET0148R	strain=VET0148R	Scaffold	100	0.15	https://ftp.ncbi.nlm.nih.gov/genomes/all/GCF/000/641/755/GCF_000641755.1_Stap_aure_VET0148R_V1	2|Bacteria	1239|Bacillota	91061|Bacilli	1385|Bacillales	90964|Staphylococcaceae	1279|Staphylococcus	1280|Staphylococcus aureus	TRUE	FALSE	FALSE	FALSE
GCF_000641775.1	1422464	1280	Staphylococcus aureus VET0151R	strain=VET0151R	Scaffold	100	0.16	https://ftp.ncbi.nlm.nih.gov/genomes/all/GCF/000/641/775/GCF_000641775.1_Stap_aure_VET0151R_V1	2|Bacteria	1239|Bacillota	91061|Bacilli	1385|Bacillales	90964|Staphylococcaceae	1279|Staphylococcus	1280|Staphylococcus aureus	TRUE	FALSE	FALSE	FALSE
GCF_000641795.1	1422465	1280	Staphylococcus aureus VET0152R	strain=VET0152R	Scaffold	100	0.19	https://ftp.ncbi.nlm.nih.gov/genomes/all/GCF/000/641/795/GCF_000641795.1_Stap_aure_VET0152R_V1	2|Bacteria	1239|Bacillota	91061|Bacilli	1385|Bacillales	90964|Staphylococcaceae	1279|Staphylococcus	1280|Staphylococcus aureus	TRUE	FALSE	FALSE	FALSE
GCF_000641815.1	1422467	1280	Staphylococcus aureus VET0155R	strain=VET0155R	Scaffold	100	0.19	https://ftp.ncbi.nlm.nih.gov/genomes/all/GCF/000/641/815/GCF_000641815.1_Stap_aure_VET0155R_V1	2|Bacteria	1239|Bacillota	91061|Bacilli	1385|Bacillales	90964|Staphylococcaceae	1279|Staphylococcus	1280|Staphylococcus aureus	TRUE	FALSE	FALSE	FALSE
GCF_000641835.1	1422468	1280	Staphylococcus aureus VET0156R	strain=VET0156R	Scaffold	100	0.19	https://ftp.ncbi.nlm.nih.gov/genomes/all/GCF/000/641/835/GCF_000641835.1_Stap_aure_VET0156R_V1	2|Bacteria	1239|Bacillota	91061|Bacilli	1385|Bacillales	90964|Staphylococcaceae	1279|Staphylococcus	1280|Staphylococcus aureus	TRUE	FALSE	FALSE	FALSE
GCF_000641855.1	1422472	1280	Staphylococcus aureus VET0161R	strain=VET0161R	Scaffold	100	0.24	https://ftp.ncbi.nlm.nih.gov/genomes/all/GCF/000/641/855/GCF_000641855.1_Stap_aure_VET0161R_V1	2|Bacteria	1239|Bacillota	91061|Bacilli	1385|Bacillales	90964|Staphylococcaceae	1279|Staphylococcus	1280|Staphylococcus aureus	TRUE	FALSE	FALSE	FALSE
GCF_000641875.1	1422473	1280	Staphylococcus aureus VET0162R	strain=VET0162R	Scaffold	100	0.16	https://ftp.ncbi.nlm.nih.gov/genomes/all/GCF/000/641/875/GCF_000641875.1_Stap_aure_VET0162R_V1	2|Bacteria	1239|Bacillota	91061|Bacilli	1385|Bacillales	90964|Staphylococcaceae	1279|Staphylococcus	1280|Staphylococcus aureus	TRUE	FALSE	FALSE	FALSE
GCF_000641895.1	1422474	1280	Staphylococcus aureus VET0164R	strain=VET0164R	Scaffold	100	0.18	https://ftp.ncbi.nlm.nih.gov/genomes/all/GCF/000/641/895/GCF_000641895.1_Stap_aure_VET0164R_V1	2|Bacteria	1239|Bacillota	91061|Bacilli	1385|Bacillales	90964|Staphylococcaceae	1279|Staphylococcus	1280|Staphylococcus aureus	TRUE	FALSE	FALSE	FALSE
GCF_000641915.1	1422475	1280	Staphylococcus aureus VET0165R	strain=VET0165R	Scaffold	100	0.19	https://ftp.ncbi.nlm.nih.gov/genomes/all/GCF/000/641/915/GCF_000641915.1_Stap_aure_VET0165R_V1	2|Bacteria	1239|Bacillota	91061|Bacilli	1385|Bacillales	90964|Staphylococcaceae	1279|Staphylococcus	1280|Staphylococcus aureus	TRUE	FALSE	FALSE	FALSE
GCF_000641935.1	1422476	1280	Staphylococcus aureus VET0166R	strain=VET0166R	Scaffold	100	0.9	https://ftp.ncbi.nlm.nih.gov/genomes/all/GCF/000/641/935/GCF_000641935.1_Stap_aure_VET0166R_V1	2|Bacteria	1239|Bacillota	91061|Bacilli	1385|Bacillales	90964|Staphylococcaceae	1279|Staphylococcus	1280|Staphylococcus aureus	TRUE	FALSE	FALSE	FALSE
GCF_000641955.1	1422477	1280	Staphylococcus aureus VET0167R	strain=VET0167R	Scaffold	100	0.18	https://ftp.ncbi.nlm.nih.gov/genomes/all/GCF/000/641/955/GCF_000641955.1_Stap_aure_VET0167R_V1	2|Bacteria	1239|Bacillota	91061|Bacilli	1385|Bacillales	90964|Staphylococcaceae	1279|Staphylococcus	1280|Staphylococcus aureus	TRUE	FALSE	FALSE	FALSE
GCF_000641975.1	1422478	1280	Staphylococcus aureus VET0171R	strain=VET0171R	Scaffold	100	0.18	https://ftp.ncbi.nlm.nih.gov/genomes/all/GCF/000/641/975/GCF_000641975.1_Stap_aure_VET0171R_V1	2|Bacteria	1239|Bacillota	91061|Bacilli	1385|Bacillales	90964|Staphylococcaceae	1279|Staphylococcus	1280|Staphylococcus aureus	TRUE	FALSE	FALSE	FALSE
GCF_000641995.1	1422479	1280	Staphylococcus aureus VET0176R	strain=VET0176R	Scaffold	100	0.14	https://ftp.ncbi.nlm.nih.gov/genomes/all/GCF/000/641/995/GCF_000641995.1_Stap_aure_VET0176R_V1	2|Bacteria	1239|Bacillota	91061|Bacilli	1385|Bacillales	90964|Staphylococcaceae	1279|Staphylococcus	1280|Staphylococcus aureus	TRUE	FALSE	FALSE	FALSE
GCF_000642015.1	1422480	1280	Staphylococcus aureus VET0177R	strain=VET0177R	Scaffold	100	0.16	https://ftp.ncbi.nlm.nih.gov/genomes/all/GCF/000/642/015/GCF_000642015.1_Stap_aure_VET0177R_V1	2|Bacteria	1239|Bacillota	91061|Bacilli	1385|Bacillales	90964|Staphylococcaceae	1279|Staphylococcus	1280|Staphylococcus aureus	TRUE	FALSE	FALSE	FALSE
GCF_000642035.1	1422481	1280	Staphylococcus aureus VET0178R	strain=VET0178R	Scaffold	100	0.16	https://ftp.ncbi.nlm.nih.gov/genomes/all/GCF/000/642/035/GCF_000642035.1_Stap_aure_VET0178R_V1	2|Bacteria	1239|Bacillota	91061|Bacilli	1385|Bacillales	90964|Staphylococcaceae	1279|Staphylococcus	1280|Staphylococcus aureus	TRUE	FALSE	FALSE	FALSE
GCF_000642055.1	1422482	1280	Staphylococcus aureus VET0179R	strain=VET0179R	Scaffold	100	0.17	https://ftp.ncbi.nlm.nih.gov/genomes/all/GCF/000/642/055/GCF_000642055.1_Stap_aure_VET0179R_V1	2|Bacteria	1239|Bacillota	91061|Bacilli	1385|Bacillales	90964|Staphylococcaceae	1279|Staphylococcus	1280|Staphylococcus aureus	TRUE	FALSE	FALSE	FALSE
GCF_000642075.1	1422483	1280	Staphylococcus aureus VET0180R	strain=VET0180R	Scaffold	100	0.17	https://ftp.ncbi.nlm.nih.gov/genomes/all/GCF/000/642/075/GCF_000642075.1_Stap_aure_VET0180R_V1	2|Bacteria	1239|Bacillota	91061|Bacilli	1385|Bacillales	90964|Staphylococcaceae	1279|Staphylococcus	1280|Staphylococcus aureus	TRUE	FALSE	FALSE	FALSE
GCF_000642095.1	1422488	1280	Staphylococcus aureus VET0188R	strain=VET0188R	Scaffold	100	0.19	https://ftp.ncbi.nlm.nih.gov/genomes/all/GCF/000/642/095/GCF_000642095.1_Stap_aure_VET0188R_V1	2|Bacteria	1239|Bacillota	91061|Bacilli	1385|Bacillales	90964|Staphylococcaceae	1279|Staphylococcus	1280|Staphylococcus aureus	TRUE	FALSE	FALSE	FALSE
GCF_000642115.1	1422489	1280	Staphylococcus aureus VET0189R	strain=VET0189R	Scaffold	100	0.18	https://ftp.ncbi.nlm.nih.gov/genomes/all/GCF/000/642/115/GCF_000642115.1_Stap_aure_VET0189R_V1	2|Bacteria	1239|Bacillota	91061|Bacilli	1385|Bacillales	90964|Staphylococcaceae	1279|Staphylococcus	1280|Staphylococcus aureus	TRUE	FALSE	FALSE	FALSE
GCF_000642135.1	1422490	1280	Staphylococcus aureus VET0190R	strain=VET0190R	Scaffold	100	0.19	https://ftp.ncbi.nlm.nih.gov/genomes/all/GCF/000/642/135/GCF_000642135.1_Stap_aure_VET0190R_V1	2|Bacteria	1239|Bacillota	91061|Bacilli	1385|Bacillales	90964|Staphylococcaceae	1279|Staphylococcus	1280|Staphylococcus aureus	TRUE	FALSE	FALSE	FALSE
GCF_000642155.1	1422492	1280	Staphylococcus aureus VET0192R	strain=VET0192R	Scaffold	100	0.28	https://ftp.ncbi.nlm.nih.gov/genomes/all/GCF/000/642/155/GCF_000642155.1_Stap_aure_VET0192R_V1	2|Bacteria	1239|Bacillota	91061|Bacilli	1385|Bacillales	90964|Staphylococcaceae	1279|Staphylococcus	1280|Staphylococcus aureus	TRUE	FALSE	FALSE	FALSE
GCF_000642175.1	1422493	1280	Staphylococcus aureus VET0193R	strain=VET0193R	Scaffold	100	0.15	https://ftp.ncbi.nlm.nih.gov/genomes/all/GCF/000/642/175/GCF_000642175.1_Stap_aure_VET0193R_V1	2|Bacteria	1239|Bacillota	91061|Bacilli	1385|Bacillales	90964|Staphylococcaceae	1279|Staphylococcus	1280|Staphylococcus aureus	TRUE	FALSE	FALSE	FALSE
GCF_000642195.1	1422494	1280	Staphylococcus aureus VET0194R	strain=VET0194R	Scaffold	100	0.16	https://ftp.ncbi.nlm.nih.gov/genomes/all/GCF/000/642/195/GCF_000642195.1_Stap_aure_VET0194R_V1	2|Bacteria	1239|Bacillota	91061|Bacilli	1385|Bacillales	90964|Staphylococcaceae	1279|Staphylococcus	1280|Staphylococcus aureus	TRUE	FALSE	FALSE	FALSE
GCF_000642215.1	1422495	1280	Staphylococcus aureus VET0195R	strain=VET0195R	Scaffold	100	0.22	https://ftp.ncbi.nlm.nih.gov/genomes/all/GCF/000/642/215/GCF_000642215.1_Stap_aure_VET0195R_V1	2|Bacteria	1239|Bacillota	91061|Bacilli	1385|Bacillales	90964|Staphylococcaceae	1279|Staphylococcus	1280|Staphylococcus aureus	TRUE	FALSE	FALSE	FALSE
GCF_000642235.1	1422498	1280	Staphylococcus aureus VET0198R	strain=VET0198R	Scaffold	100	0.19	https://ftp.ncbi.nlm.nih.gov/genomes/all/GCF/000/642/235/GCF_000642235.1_Stap_aure_VET0198R_V1	2|Bacteria	1239|Bacillota	91061|Bacilli	1385|Bacillales	90964|Staphylococcaceae	1279|Staphylococcus	1280|Staphylococcus aureus	TRUE	FALSE	FALSE	FALSE
GCF_000642255.1	1422500	1280	Staphylococcus aureus VET0200R	strain=VET0200R	Scaffold	100	0.18	https://ftp.ncbi.nlm.nih.gov/genomes/all/GCF/000/642/255/GCF_000642255.1_Stap_aure_VET0200R_V1	2|Bacteria	1239|Bacillota	91061|Bacilli	1385|Bacillales	90964|Staphylococcaceae	1279|Staphylococcus	1280|Staphylococcus aureus	TRUE	FALSE	FALSE	FALSE
GCF_000642275.1	1422508	1280	Staphylococcus aureus VET0212R	strain=VET0212R	Scaffold	100	0.19	https://ftp.ncbi.nlm.nih.gov/genomes/all/GCF/000/642/275/GCF_000642275.1_Stap_aure_VET0212R_V1	2|Bacteria	1239|Bacillota	91061|Bacilli	1385|Bacillales	90964|Staphylococcaceae	1279|Staphylococcus	1280|Staphylococcus aureus	TRUE	FALSE	FALSE	FALSE
GCF_000642295.1	1422509	1280	Staphylococcus aureus VET0213R	strain=VET0213R	Scaffold	100	0.17	https://ftp.ncbi.nlm.nih.gov/genomes/all/GCF/000/642/295/GCF_000642295.1_Stap_aure_VET0213R_V1	2|Bacteria	1239|Bacillota	91061|Bacilli	1385|Bacillales	90964|Staphylococcaceae	1279|Staphylococcus	1280|Staphylococcus aureus	TRUE	FALSE	FALSE	FALSE
GCF_000642315.1	1422510	1280	Staphylococcus aureus VET0214R	strain=VET0214R	Scaffold	100	0.2	https://ftp.ncbi.nlm.nih.gov/genomes/all/GCF/000/642/315/GCF_000642315.1_Stap_aure_VET0214R_V1	2|Bacteria	1239|Bacillota	91061|Bacilli	1385|Bacillales	90964|Staphylococcaceae	1279|Staphylococcus	1280|Staphylococcus aureus	TRUE	FALSE	FALSE	FALSE
GCF_000642335.1	1422511	1280	Staphylococcus aureus VET0215R	strain=VET0215R	Scaffold	100	0.17	https://ftp.ncbi.nlm.nih.gov/genomes/all/GCF/000/642/335/GCF_000642335.1_Stap_aure_VET0215R_V1	2|Bacteria	1239|Bacillota	91061|Bacilli	1385|Bacillales	90964|Staphylococcaceae	1279|Staphylococcus	1280|Staphylococcus aureus	TRUE	FALSE	FALSE	FALSE
GCF_000642355.1	1422512	1280	Staphylococcus aureus VET0216R	strain=VET0216R	Scaffold	100	0.19	https://ftp.ncbi.nlm.nih.gov/genomes/all/GCF/000/642/355/GCF_000642355.1_Stap_aure_VET0216R_V1	2|Bacteria	1239|Bacillota	91061|Bacilli	1385|Bacillales	90964|Staphylococcaceae	1279|Staphylococcus	1280|Staphylococcus aureus	TRUE	FALSE	FALSE	FALSE
GCF_000642375.1	1422513	1280	Staphylococcus aureus VET0217R	strain=VET0217R	Scaffold	100	0.11	https://ftp.ncbi.nlm.nih.gov/genomes/all/GCF/000/642/375/GCF_000642375.1_Stap_aure_VET0217R_V1	2|Bacteria	1239|Bacillota	91061|Bacilli	1385|Bacillales	90964|Staphylococcaceae	1279|Staphylococcus	1280|Staphylococcus aureus	TRUE	FALSE	FALSE	FALSE
GCF_000642395.1	1422514	1280	Staphylococcus aureus VET0218R	strain=VET0218R	Scaffold	100	0.19	https://ftp.ncbi.nlm.nih.gov/genomes/all/GCF/000/642/395/GCF_000642395.1_Stap_aure_VET0218R_V1	2|Bacteria	1239|Bacillota	91061|Bacilli	1385|Bacillales	90964|Staphylococcaceae	1279|Staphylococcus	1280|Staphylococcus aureus	TRUE	FALSE	FALSE	FALSE
GCF_000642415.1	1422516	1280	Staphylococcus aureus VET0221R	strain=VET0221R	Scaffold	100	0.22	https://ftp.ncbi.nlm.nih.gov/genomes/all/GCF/000/642/415/GCF_000642415.1_Stap_aure_VET0221R_V1	2|Bacteria	1239|Bacillota	91061|Bacilli	1385|Bacillales	90964|Staphylococcaceae	1279|Staphylococcus	1280|Staphylococcus aureus	TRUE	FALSE	FALSE	FALSE
GCF_000642435.1	1422517	1280	Staphylococcus aureus VET0222R	strain=VET0222R	Scaffold	100	0.21	https://ftp.ncbi.nlm.nih.gov/genomes/all/GCF/000/642/435/GCF_000642435.1_Stap_aure_VET0222R_V1	2|Bacteria	1239|Bacillota	91061|Bacilli	1385|Bacillales	90964|Staphylococcaceae	1279|Staphylococcus	1280|Staphylococcus aureus	TRUE	FALSE	FALSE	FALSE
GCF_000642455.1	1422518	1280	Staphylococcus aureus VET0224R	strain=VET0224R	Scaffold	100	0.15	https://ftp.ncbi.nlm.nih.gov/genomes/all/GCF/000/642/455/GCF_000642455.1_Stap_aure_VET0224R_V1	2|Bacteria	1239|Bacillota	91061|Bacilli	1385|Bacillales	90964|Staphylococcaceae	1279|Staphylococcus	1280|Staphylococcus aureus	TRUE	FALSE	FALSE	FALSE
GCF_000642475.1	1422519	1280	Staphylococcus aureus VET0227R	strain=VET0227R	Scaffold	100	0.15	https://ftp.ncbi.nlm.nih.gov/genomes/all/GCF/000/642/475/GCF_000642475.1_Stap_aure_VET0227R_V1	2|Bacteria	1239|Bacillota	91061|Bacilli	1385|Bacillales	90964|Staphylococcaceae	1279|Staphylococcus	1280|Staphylococcus aureus	TRUE	FALSE	FALSE	FALSE
GCF_000642495.1	1422520	1280	Staphylococcus aureus VET0228R	strain=VET0228R	Scaffold	100	0.17	https://ftp.ncbi.nlm.nih.gov/genomes/all/GCF/000/642/495/GCF_000642495.1_Stap_aure_VET0228R_V1	2|Bacteria	1239|Bacillota	91061|Bacilli	1385|Bacillales	90964|Staphylococcaceae	1279|Staphylococcus	1280|Staphylococcus aureus	TRUE	FALSE	FALSE	FALSE
GCF_000642515.1	1422522	1280	Staphylococcus aureus VET0230R	strain=VET0230R	Scaffold	100	0.23	https://ftp.ncbi.nlm.nih.gov/genomes/all/GCF/000/642/515/GCF_000642515.1_Stap_aure_VET0230R_V1	2|Bacteria	1239|Bacillota	91061|Bacilli	1385|Bacillales	90964|Staphylococcaceae	1279|Staphylococcus	1280|Staphylococcus aureus	TRUE	FALSE	FALSE	FALSE
GCF_000642535.1	1422525	1280	Staphylococcus aureus VET0236R	strain=VET0236R	Scaffold	100	0.18	https://ftp.ncbi.nlm.nih.gov/genomes/all/GCF/000/642/535/GCF_000642535.1_Stap_aure_VET0236R_V1	2|Bacteria	1239|Bacillota	91061|Bacilli	1385|Bacillales	90964|Staphylococcaceae	1279|Staphylococcus	1280|Staphylococcus aureus	TRUE	FALSE	FALSE	FALSE
GCF_000642555.1	1422526	1280	Staphylococcus aureus VET0237R	strain=VET0237R	Scaffold	100	0.19	https://ftp.ncbi.nlm.nih.gov/genomes/all/GCF/000/642/555/GCF_000642555.1_Stap_aure_VET0237R_V1	2|Bacteria	1239|Bacillota	91061|Bacilli	1385|Bacillales	90964|Staphylococcaceae	1279|Staphylococcus	1280|Staphylococcus aureus	TRUE	FALSE	FALSE	FALSE
GCF_000642575.1	1422527	1280	Staphylococcus aureus VET0241R	strain=VET0241R	Scaffold	100	0.16	https://ftp.ncbi.nlm.nih.gov/genomes/all/GCF/000/642/575/GCF_000642575.1_Stap_aure_VET0241R_V1	2|Bacteria	1239|Bacillota	91061|Bacilli	1385|Bacillales	90964|Staphylococcaceae	1279|Staphylococcus	1280|Staphylococcus aureus	TRUE	FALSE	FALSE	FALSE
GCF_000642595.1	1422528	1280	Staphylococcus aureus VET0243R	strain=VET0243R	Scaffold	100	0.15	https://ftp.ncbi.nlm.nih.gov/genomes/all/GCF/000/642/595/GCF_000642595.1_Stap_aure_VET0243R_V1	2|Bacteria	1239|Bacillota	91061|Bacilli	1385|Bacillales	90964|Staphylococcaceae	1279|Staphylococcus	1280|Staphylococcus aureus	TRUE	FALSE	FALSE	FALSE
GCF_000642615.1	1422530	1280	Staphylococcus aureus VET0247R	strain=VET0247R	Scaffold	100	0.15	https://ftp.ncbi.nlm.nih.gov/genomes/all/GCF/000/642/615/GCF_000642615.1_Stap_aure_VET0247R_V1	2|Bacteria	1239|Bacillota	91061|Bacilli	1385|Bacillales	90964|Staphylococcaceae	1279|Staphylococcus	1280|Staphylococcus aureus	TRUE	FALSE	FALSE	FALSE
GCF_000642635.1	1422531	1280	Staphylococcus aureus VET0249R	strain=VET0249R	Scaffold	100	0.16	https://ftp.ncbi.nlm.nih.gov/genomes/all/GCF/000/642/635/GCF_000642635.1_Stap_aure_VET0249R_V1	2|Bacteria	1239|Bacillota	91061|Bacilli	1385|Bacillales	90964|Staphylococcaceae	1279|Staphylococcus	1280|Staphylococcus aureus	TRUE	FALSE	FALSE	FALSE
GCF_000642655.1	1422533	1280	Staphylococcus aureus VET0252R	strain=VET0252R	Scaffold	100	0.42	https://ftp.ncbi.nlm.nih.gov/genomes/all/GCF/000/642/655/GCF_000642655.1_Stap_aure_VET0252R_V1	2|Bacteria	1239|Bacillota	91061|Bacilli	1385|Bacillales	90964|Staphylococcaceae	1279|Staphylococcus	1280|Staphylococcus aureus	TRUE	FALSE	FALSE	FALSE
GCF_000642675.1	1422534	1280	Staphylococcus aureus VET0253R	strain=VET0253R	Scaffold	100	0.16	https://ftp.ncbi.nlm.nih.gov/genomes/all/GCF/000/642/675/GCF_000642675.1_Stap_aure_VET0253R_V1	2|Bacteria	1239|Bacillota	91061|Bacilli	1385|Bacillales	90964|Staphylococcaceae	1279|Staphylococcus	1280|Staphylococcus aureus	TRUE	FALSE	FALSE	FALSE
GCF_000642695.1	1422535	1280	Staphylococcus aureus VET0254R	strain=VET0254R	Scaffold	100	0.19	https://ftp.ncbi.nlm.nih.gov/genomes/all/GCF/000/642/695/GCF_000642695.1_Stap_aure_VET0254R_V1	2|Bacteria	1239|Bacillota	91061|Bacilli	1385|Bacillales	90964|Staphylococcaceae	1279|Staphylococcus	1280|Staphylococcus aureus	TRUE	FALSE	FALSE	FALSE
GCF_000642715.1	1422536	1280	Staphylococcus aureus VET0256R	strain=VET0256R	Scaffold	100	0.23	https://ftp.ncbi.nlm.nih.gov/genomes/all/GCF/000/642/715/GCF_000642715.1_Stap_aure_VET0256R_V1	2|Bacteria	1239|Bacillota	91061|Bacilli	1385|Bacillales	90964|Staphylococcaceae	1279|Staphylococcus	1280|Staphylococcus aureus	TRUE	FALSE	FALSE	FALSE
GCF_000642735.1	1422537	1280	Staphylococcus aureus VET0259R	strain=VET0259R	Scaffold	100	4.06	https://ftp.ncbi.nlm.nih.gov/genomes/all/GCF/000/642/735/GCF_000642735.1_Stap_aure_VET0259R_V1	2|Bacteria	1239|Bacillota	91061|Bacilli	1385|Bacillales	90964|Staphylococcaceae	1279|Staphylococcus	1280|Staphylococcus aureus	TRUE	FALSE	FALSE	FALSE
GCF_000642755.1	1422538	1280	Staphylococcus aureus VET0260R	strain=VET0260R	Scaffold	100	0.25	https://ftp.ncbi.nlm.nih.gov/genomes/all/GCF/000/642/755/GCF_000642755.1_Stap_aure_VET0260R_V1	2|Bacteria	1239|Bacillota	91061|Bacilli	1385|Bacillales	90964|Staphylococcaceae	1279|Staphylococcus	1280|Staphylococcus aureus	TRUE	FALSE	FALSE	FALSE
GCF_000642775.1	1422539	1280	Staphylococcus aureus VET0261R	strain=VET0261R	Scaffold	100	0.21	https://ftp.ncbi.nlm.nih.gov/genomes/all/GCF/000/642/775/GCF_000642775.1_Stap_aure_VET0261R_V1	2|Bacteria	1239|Bacillota	91061|Bacilli	1385|Bacillales	90964|Staphylococcaceae	1279|Staphylococcus	1280|Staphylococcus aureus	TRUE	FALSE	FALSE	FALSE
GCF_000642795.1	1422540	1280	Staphylococcus aureus VET0263R	strain=VET0263R	Scaffold	100	0.18	https://ftp.ncbi.nlm.nih.gov/genomes/all/GCF/000/642/795/GCF_000642795.1_Stap_aure_VET0263R_V1	2|Bacteria	1239|Bacillota	91061|Bacilli	1385|Bacillales	90964|Staphylococcaceae	1279|Staphylococcus	1280|Staphylococcus aureus	TRUE	FALSE	FALSE	FALSE
GCF_000642815.1	1422541	1280	Staphylococcus aureus VET0267R	strain=VET0267R	Scaffold	100	0.13	https://ftp.ncbi.nlm.nih.gov/genomes/all/GCF/000/642/815/GCF_000642815.1_Stap_aure_VET0267R_V1	2|Bacteria	1239|Bacillota	91061|Bacilli	1385|Bacillales	90964|Staphylococcaceae	1279|Staphylococcus	1280|Staphylococcus aureus	TRUE	FALSE	FALSE	FALSE
GCF_000642835.1	1422542	1280	Staphylococcus aureus VET0268R	strain=VET0268R	Scaffold	100	0.17	https://ftp.ncbi.nlm.nih.gov/genomes/all/GCF/000/642/835/GCF_000642835.1_Stap_aure_VET0268R_V1	2|Bacteria	1239|Bacillota	91061|Bacilli	1385|Bacillales	90964|Staphylococcaceae	1279|Staphylococcus	1280|Staphylococcus aureus	TRUE	FALSE	FALSE	FALSE
GCF_000642855.1	1422543	1280	Staphylococcus aureus VET0269R	strain=VET0269R	Scaffold	100	0.21	https://ftp.ncbi.nlm.nih.gov/genomes/all/GCF/000/642/855/GCF_000642855.1_Stap_aure_VET0269R_V1	2|Bacteria	1239|Bacillota	91061|Bacilli	1385|Bacillales	90964|Staphylococcaceae	1279|Staphylococcus	1280|Staphylococcus aureus	TRUE	FALSE	FALSE	FALSE
GCF_000642875.1	1422544	1280	Staphylococcus aureus VET0270R	strain=VET0270R	Scaffold	100	0.19	https://ftp.ncbi.nlm.nih.gov/genomes/all/GCF/000/642/875/GCF_000642875.1_Stap_aure_VET0270R_V1	2|Bacteria	1239|Bacillota	91061|Bacilli	1385|Bacillales	90964|Staphylococcaceae	1279|Staphylococcus	1280|Staphylococcus aureus	TRUE	FALSE	FALSE	FALSE
GCF_000642895.1	1422545	1280	Staphylococcus aureus VET0271R	strain=VET0271R	Scaffold	100	0.16	https://ftp.ncbi.nlm.nih.gov/genomes/all/GCF/000/642/895/GCF_000642895.1_Stap_aure_VET0271R_V1	2|Bacteria	1239|Bacillota	91061|Bacilli	1385|Bacillales	90964|Staphylococcaceae	1279|Staphylococcus	1280|Staphylococcus aureus	TRUE	FALSE	FALSE	FALSE
GCF_000642915.1	1422546	1280	Staphylococcus aureus VET0275R	strain=VET0275R	Scaffold	100	0.15	https://ftp.ncbi.nlm.nih.gov/genomes/all/GCF/000/642/915/GCF_000642915.1_Stap_aure_VET0275R_V1	2|Bacteria	1239|Bacillota	91061|Bacilli	1385|Bacillales	90964|Staphylococcaceae	1279|Staphylococcus	1280|Staphylococcus aureus	TRUE	FALSE	FALSE	FALSE
GCF_000642935.1	1422547	1280	Staphylococcus aureus VET0278R	strain=VET0278R	Scaffold	100	0.23	https://ftp.ncbi.nlm.nih.gov/genomes/all/GCF/000/642/935/GCF_000642935.1_Stap_aure_VET0278R_V1	2|Bacteria	1239|Bacillota	91061|Bacilli	1385|Bacillales	90964|Staphylococcaceae	1279|Staphylococcus	1280|Staphylococcus aureus	TRUE	FALSE	FALSE	FALSE
GCF_000642955.1	1422548	1280	Staphylococcus aureus VET0279R	strain=VET0279R	Scaffold	100	0.15	https://ftp.ncbi.nlm.nih.gov/genomes/all/GCF/000/642/955/GCF_000642955.1_Stap_aure_VET0279R_V1	2|Bacteria	1239|Bacillota	91061|Bacilli	1385|Bacillales	90964|Staphylococcaceae	1279|Staphylococcus	1280|Staphylococcus aureus	TRUE	FALSE	FALSE	FALSE
GCF_000642975.1	1422549	1280	Staphylococcus aureus VET0280R	strain=VET0280R	Scaffold	100	0.16	https://ftp.ncbi.nlm.nih.gov/genomes/all/GCF/000/642/975/GCF_000642975.1_Stap_aure_VET0280R_V1	2|Bacteria	1239|Bacillota	91061|Bacilli	1385|Bacillales	90964|Staphylococcaceae	1279|Staphylococcus	1280|Staphylococcus aureus	TRUE	FALSE	FALSE	FALSE
GCF_000642995.1	1422550	1280	Staphylococcus aureus VET0282R	strain=VET0282R	Scaffold	100	1.38	https://ftp.ncbi.nlm.nih.gov/genomes/all/GCF/000/642/995/GCF_000642995.1_Stap_aure_VET0282R_V1	2|Bacteria	1239|Bacillota	91061|Bacilli	1385|Bacillales	90964|Staphylococcaceae	1279|Staphylococcus	1280|Staphylococcus aureus	TRUE	FALSE	FALSE	FALSE
GCF_000643015.1	1422551	1280	Staphylococcus aureus VET0283R	strain=VET0283R	Scaffold	100	0.1	https://ftp.ncbi.nlm.nih.gov/genomes/all/GCF/000/643/015/GCF_000643015.1_Stap_aure_VET0283R_V1	2|Bacteria	1239|Bacillota	91061|Bacilli	1385|Bacillales	90964|Staphylococcaceae	1279|Staphylococcus	1280|Staphylococcus aureus	TRUE	FALSE	FALSE	FALSE
GCF_000643035.1	1422552	1280	Staphylococcus aureus VET0284R	strain=VET0284R	Scaffold	100	0.27	https://ftp.ncbi.nlm.nih.gov/genomes/all/GCF/000/643/035/GCF_000643035.1_Stap_aure_VET0284R_V1	2|Bacteria	1239|Bacillota	91061|Bacilli	1385|Bacillales	90964|Staphylococcaceae	1279|Staphylococcus	1280|Staphylococcus aureus	TRUE	FALSE	FALSE	FALSE
GCF_000643055.1	1422553	1280	Staphylococcus aureus VET0286R	strain=VET0286R	Scaffold	100	0.18	https://ftp.ncbi.nlm.nih.gov/genomes/all/GCF/000/643/055/GCF_000643055.1_Stap_aure_VET0286R_V1	2|Bacteria	1239|Bacillota	91061|Bacilli	1385|Bacillales	90964|Staphylococcaceae	1279|Staphylococcus	1280|Staphylococcus aureus	TRUE	FALSE	FALSE	FALSE
GCF_000643075.1	1422554	1280	Staphylococcus aureus VET0287R	strain=VET0287R	Scaffold	100	0.12	https://ftp.ncbi.nlm.nih.gov/genomes/all/GCF/000/643/075/GCF_000643075.1_Stap_aure_VET0287R_V1	2|Bacteria	1239|Bacillota	91061|Bacilli	1385|Bacillales	90964|Staphylococcaceae	1279|Staphylococcus	1280|Staphylococcus aureus	TRUE	FALSE	FALSE	FALSE
GCF_000643095.1	1422555	1280	Staphylococcus aureus VET0288R	strain=VET0288R	Scaffold	100	0.15	https://ftp.ncbi.nlm.nih.gov/genomes/all/GCF/000/643/095/GCF_000643095.1_Stap_aure_VET0288R_V1	2|Bacteria	1239|Bacillota	91061|Bacilli	1385|Bacillales	90964|Staphylococcaceae	1279|Staphylococcus	1280|Staphylococcus aureus	TRUE	FALSE	FALSE	FALSE
GCF_000643115.1	1422556	1280	Staphylococcus aureus VET0289R	strain=VET0289R	Scaffold	100	0.16	https://ftp.ncbi.nlm.nih.gov/genomes/all/GCF/000/643/115/GCF_000643115.1_Stap_aure_VET0289R_V1	2|Bacteria	1239|Bacillota	91061|Bacilli	1385|Bacillales	90964|Staphylococcaceae	1279|Staphylococcus	1280|Staphylococcus aureus	TRUE	FALSE	FALSE	FALSE
GCF_000643135.1	1422557	1280	Staphylococcus aureus VET0290R	strain=VET0290R	Scaffold	100	0.16	https://ftp.ncbi.nlm.nih.gov/genomes/all/GCF/000/643/135/GCF_000643135.1_Stap_aure_VET0290R_V1	2|Bacteria	1239|Bacillota	91061|Bacilli	1385|Bacillales	90964|Staphylococcaceae	1279|Staphylococcus	1280|Staphylococcus aureus	TRUE	FALSE	FALSE	FALSE
GCF_000643155.1	1422558	1280	Staphylococcus aureus VET0291R	strain=VET0291R	Scaffold	100	0.16	https://ftp.ncbi.nlm.nih.gov/genomes/all/GCF/000/643/155/GCF_000643155.1_Stap_aure_VET0291R_V1	2|Bacteria	1239|Bacillota	91061|Bacilli	1385|Bacillales	90964|Staphylococcaceae	1279|Staphylococcus	1280|Staphylococcus aureus	TRUE	FALSE	FALSE	FALSE
GCF_000643175.1	1422559	1280	Staphylococcus aureus VET0292R	strain=VET0292R	Scaffold	100	0.24	https://ftp.ncbi.nlm.nih.gov/genomes/all/GCF/000/643/175/GCF_000643175.1_Stap_aure_VET0292R_V1	2|Bacteria	1239|Bacillota	91061|Bacilli	1385|Bacillales	90964|Staphylococcaceae	1279|Staphylococcus	1280|Staphylococcus aureus	TRUE	FALSE	FALSE	FALSE
GCF_000643195.1	1422561	1280	Staphylococcus aureus VET0294R	strain=VET0294R	Scaffold	100	0.2	https://ftp.ncbi.nlm.nih.gov/genomes/all/GCF/000/643/195/GCF_000643195.1_Stap_aure_VET0294R_V1	2|Bacteria	1239|Bacillota	91061|Bacilli	1385|Bacillales	90964|Staphylococcaceae	1279|Staphylococcus	1280|Staphylococcus aureus	TRUE	FALSE	FALSE	FALSE
GCF_000643215.1	1422562	1280	Staphylococcus aureus VET0295R	strain=VET0295R	Scaffold	100	0.16	https://ftp.ncbi.nlm.nih.gov/genomes/all/GCF/000/643/215/GCF_000643215.1_Stap_aure_VET0295R_V1	2|Bacteria	1239|Bacillota	91061|Bacilli	1385|Bacillales	90964|Staphylococcaceae	1279|Staphylococcus	1280|Staphylococcus aureus	TRUE	FALSE	FALSE	FALSE
GCF_000643235.1	1422563	1280	Staphylococcus aureus VET0296R	strain=VET0296R	Scaffold	100	0.95	https://ftp.ncbi.nlm.nih.gov/genomes/all/GCF/000/643/235/GCF_000643235.1_Stap_aure_VET0296R_V1	2|Bacteria	1239|Bacillota	91061|Bacilli	1385|Bacillales	90964|Staphylococcaceae	1279|Staphylococcus	1280|Staphylococcus aureus	TRUE	FALSE	FALSE	FALSE
GCF_000643255.1	1422564	1280	Staphylococcus aureus VET0297R	strain=VET0297R	Scaffold	100	0.16	https://ftp.ncbi.nlm.nih.gov/genomes/all/GCF/000/643/255/GCF_000643255.1_Stap_aure_VET0297R_V1	2|Bacteria	1239|Bacillota	91061|Bacilli	1385|Bacillales	90964|Staphylococcaceae	1279|Staphylococcus	1280|Staphylococcus aureus	TRUE	FALSE	FALSE	FALSE
GCF_000643275.1	1422566	1280	Staphylococcus aureus VET0299R	strain=VET0299R	Scaffold	100	0.16	https://ftp.ncbi.nlm.nih.gov/genomes/all/GCF/000/643/275/GCF_000643275.1_Stap_aure_VET0299R_V1	2|Bacteria	1239|Bacillota	91061|Bacilli	1385|Bacillales	90964|Staphylococcaceae	1279|Staphylococcus	1280|Staphylococcus aureus	TRUE	FALSE	FALSE	FALSE
GCF_000643295.1	1422567	1280	Staphylococcus aureus VET0300R	strain=VET0300R	Scaffold	100	0.17	https://ftp.ncbi.nlm.nih.gov/genomes/all/GCF/000/643/295/GCF_000643295.1_Stap_aure_VET0300R_V1	2|Bacteria	1239|Bacillota	91061|Bacilli	1385|Bacillales	90964|Staphylococcaceae	1279|Staphylococcus	1280|Staphylococcus aureus	TRUE	FALSE	FALSE	FALSE
GCF_000643315.1	1422569	1280	Staphylococcus aureus VET0302R	strain=VET0302R	Scaffold	100	0.2	https://ftp.ncbi.nlm.nih.gov/genomes/all/GCF/000/643/315/GCF_000643315.1_Stap_aure_VET0302R_V1	2|Bacteria	1239|Bacillota	91061|Bacilli	1385|Bacillales	90964|Staphylococcaceae	1279|Staphylococcus	1280|Staphylococcus aureus	TRUE	FALSE	FALSE	FALSE
GCF_000643335.1	1422570	1280	Staphylococcus aureus VET0303R	strain=VET0303R	Scaffold	100	0.15	https://ftp.ncbi.nlm.nih.gov/genomes/all/GCF/000/643/335/GCF_000643335.1_Stap_aure_VET0303R_V1	2|Bacteria	1239|Bacillota	91061|Bacilli	1385|Bacillales	90964|Staphylococcaceae	1279|Staphylococcus	1280|Staphylococcus aureus	TRUE	FALSE	FALSE	FALSE
GCF_000643355.1	1422571	1280	Staphylococcus aureus VET0304R	strain=VET0304R	Scaffold	100	1.37	https://ftp.ncbi.nlm.nih.gov/genomes/all/GCF/000/643/355/GCF_000643355.1_Stap_aure_VET0304R_V1	2|Bacteria	1239|Bacillota	91061|Bacilli	1385|Bacillales	90964|Staphylococcaceae	1279|Staphylococcus	1280|Staphylococcus aureus	TRUE	FALSE	FALSE	FALSE
GCF_000643375.1	1422572	1280	Staphylococcus aureus VET0305R	strain=VET0305R	Scaffold	100	0.7	https://ftp.ncbi.nlm.nih.gov/genomes/all/GCF/000/643/375/GCF_000643375.1_Stap_aure_VET0305R_V1	2|Bacteria	1239|Bacillota	91061|Bacilli	1385|Bacillales	90964|Staphylococcaceae	1279|Staphylococcus	1280|Staphylococcus aureus	TRUE	FALSE	FALSE	FALSE
GCF_000643395.1	1422574	1280	Staphylococcus aureus VET0307R	strain=VET0307R	Scaffold	100	0.21	https://ftp.ncbi.nlm.nih.gov/genomes/all/GCF/000/643/395/GCF_000643395.1_Stap_aure_VET0307R_V1	2|Bacteria	1239|Bacillota	91061|Bacilli	1385|Bacillales	90964|Staphylococcaceae	1279|Staphylococcus	1280|Staphylococcus aureus	TRUE	FALSE	FALSE	FALSE
GCF_000643415.1	1422575	1280	Staphylococcus aureus VET0308R	strain=VET0308R	Scaffold	100	0.17	https://ftp.ncbi.nlm.nih.gov/genomes/all/GCF/000/643/415/GCF_000643415.1_Stap_aure_VET0308R_V1	2|Bacteria	1239|Bacillota	91061|Bacilli	1385|Bacillales	90964|Staphylococcaceae	1279|Staphylococcus	1280|Staphylococcus aureus	TRUE	FALSE	FALSE	FALSE
GCF_000643435.1	1422576	1280	Staphylococcus aureus VET0309R	strain=VET0309R	Scaffold	100	0.33	https://ftp.ncbi.nlm.nih.gov/genomes/all/GCF/000/643/435/GCF_000643435.1_Stap_aure_VET0309R_V1	2|Bacteria	1239|Bacillota	91061|Bacilli	1385|Bacillales	90964|Staphylococcaceae	1279|Staphylococcus	1280|Staphylococcus aureus	TRUE	FALSE	FALSE	FALSE
GCF_000643455.1	1422577	1280	Staphylococcus aureus VET0312R	strain=VET0312R	Scaffold	100	0.23	https://ftp.ncbi.nlm.nih.gov/genomes/all/GCF/000/643/455/GCF_000643455.1_Stap_aure_VET0312R_V1	2|Bacteria	1239|Bacillota	91061|Bacilli	1385|Bacillales	90964|Staphylococcaceae	1279|Staphylococcus	1280|Staphylococcus aureus	TRUE	FALSE	FALSE	FALSE
GCF_000643475.1	1422578	1280	Staphylococcus aureus VET0313R	strain=VET0313R	Scaffold	100	0.18	https://ftp.ncbi.nlm.nih.gov/genomes/all/GCF/000/643/475/GCF_000643475.1_Stap_aure_VET0313R_V1	2|Bacteria	1239|Bacillota	91061|Bacilli	1385|Bacillales	90964|Staphylococcaceae	1279|Staphylococcus	1280|Staphylococcus aureus	TRUE	FALSE	FALSE	FALSE
GCF_000643495.1	1422579	1280	Staphylococcus aureus VET0314R	strain=VET0314R	Scaffold	100	0.43	https://ftp.ncbi.nlm.nih.gov/genomes/all/GCF/000/643/495/GCF_000643495.1_Stap_aure_VET0314R_V1	2|Bacteria	1239|Bacillota	91061|Bacilli	1385|Bacillales	90964|Staphylococcaceae	1279|Staphylococcus	1280|Staphylococcus aureus	TRUE	FALSE	FALSE	FALSE
GCF_000643515.1	1422580	1280	Staphylococcus aureus VET0315R	strain=VET0315R	Scaffold	100	0.14	https://ftp.ncbi.nlm.nih.gov/genomes/all/GCF/000/643/515/GCF_000643515.1_Stap_aure_VET0315R_V1	2|Bacteria	1239|Bacillota	91061|Bacilli	1385|Bacillales	90964|Staphylococcaceae	1279|Staphylococcus	1280|Staphylococcus aureus	TRUE	FALSE	FALSE	FALSE
GCF_000643535.1	1422581	1280	Staphylococcus aureus VET0316R	strain=VET0316R	Scaffold	100	0.16	https://ftp.ncbi.nlm.nih.gov/genomes/all/GCF/000/643/535/GCF_000643535.1_Stap_aure_VET0316R_V1	2|Bacteria	1239|Bacillota	91061|Bacilli	1385|Bacillales	90964|Staphylococcaceae	1279|Staphylococcus	1280|Staphylococcus aureus	TRUE	FALSE	FALSE	FALSE
GCF_000643555.1	1422582	1280	Staphylococcus aureus VET0317R	strain=VET0317R	Scaffold	100	0.2	https://ftp.ncbi.nlm.nih.gov/genomes/all/GCF/000/643/555/GCF_000643555.1_Stap_aure_VET0317R_V1	2|Bacteria	1239|Bacillota	91061|Bacilli	1385|Bacillales	90964|Staphylococcaceae	1279|Staphylococcus	1280|Staphylococcus aureus	TRUE	FALSE	FALSE	FALSE
GCF_000643575.1	1422583	1280	Staphylococcus aureus VET0318R	strain=VET0318R	Scaffold	100	0.2	https://ftp.ncbi.nlm.nih.gov/genomes/all/GCF/000/643/575/GCF_000643575.1_Stap_aure_VET0318R_V1	2|Bacteria	1239|Bacillota	91061|Bacilli	1385|Bacillales	90964|Staphylococcaceae	1279|Staphylococcus	1280|Staphylococcus aureus	TRUE	FALSE	FALSE	FALSE
GCF_000643595.1	1422585	1280	Staphylococcus aureus VET0320R	strain=VET0320R	Scaffold	100	0.21	https://ftp.ncbi.nlm.nih.gov/genomes/all/GCF/000/643/595/GCF_000643595.1_Stap_aure_VET0320R_V1	2|Bacteria	1239|Bacillota	91061|Bacilli	1385|Bacillales	90964|Staphylococcaceae	1279|Staphylococcus	1280|Staphylococcus aureus	TRUE	FALSE	FALSE	FALSE
GCF_000643615.1	1422586	1280	Staphylococcus aureus VET0322R	strain=VET0322R	Scaffold	100	0.17	https://ftp.ncbi.nlm.nih.gov/genomes/all/GCF/000/643/615/GCF_000643615.1_Stap_aure_VET0322R_V1	2|Bacteria	1239|Bacillota	91061|Bacilli	1385|Bacillales	90964|Staphylococcaceae	1279|Staphylococcus	1280|Staphylococcus aureus	TRUE	FALSE	FALSE	FALSE
GCF_000643635.1	1422587	1280	Staphylococcus aureus VET0323R	strain=VET0323R	Scaffold	100	0.16	https://ftp.ncbi.nlm.nih.gov/genomes/all/GCF/000/643/635/GCF_000643635.1_Stap_aure_VET0323R_V1	2|Bacteria	1239|Bacillota	91061|Bacilli	1385|Bacillales	90964|Staphylococcaceae	1279|Staphylococcus	1280|Staphylococcus aureus	TRUE	FALSE	FALSE	FALSE
GCF_000643655.1	1422588	1280	Staphylococcus aureus VET0325R	strain=VET0325R	Scaffold	100	0.19	https://ftp.ncbi.nlm.nih.gov/genomes/all/GCF/000/643/655/GCF_000643655.1_Stap_aure_VET0325R_V1	2|Bacteria	1239|Bacillota	91061|Bacilli	1385|Bacillales	90964|Staphylococcaceae	1279|Staphylococcus	1280|Staphylococcus aureus	TRUE	FALSE	FALSE	FALSE
GCF_000643675.1	1422589	1280	Staphylococcus aureus VET0326R	strain=VET0326R	Scaffold	100	0.19	https://ftp.ncbi.nlm.nih.gov/genomes/all/GCF/000/643/675/GCF_000643675.1_Stap_aure_VET0326R_V1	2|Bacteria	1239|Bacillota	91061|Bacilli	1385|Bacillales	90964|Staphylococcaceae	1279|Staphylococcus	1280|Staphylococcus aureus	TRUE	FALSE	FALSE	FALSE
GCF_000643695.1	1422590	1280	Staphylococcus aureus VET0329R	strain=VET0329R	Scaffold	100	0.21	https://ftp.ncbi.nlm.nih.gov/genomes/all/GCF/000/643/695/GCF_000643695.1_Stap_aure_VET0329R_V1	2|Bacteria	1239|Bacillota	91061|Bacilli	1385|Bacillales	90964|Staphylococcaceae	1279|Staphylococcus	1280|Staphylococcus aureus	TRUE	FALSE	FALSE	FALSE
GCF_000643715.1	1422591	1280	Staphylococcus aureus VET0331R	strain=VET0331R	Scaffold	100	0.15	https://ftp.ncbi.nlm.nih.gov/genomes/all/GCF/000/643/715/GCF_000643715.1_Stap_aure_VET0331R_V1	2|Bacteria	1239|Bacillota	91061|Bacilli	1385|Bacillales	90964|Staphylococcaceae	1279|Staphylococcus	1280|Staphylococcus aureus	TRUE	FALSE	FALSE	FALSE
GCF_000643735.1	1422593	1280	Staphylococcus aureus VET0333R	strain=VET0333R	Scaffold	100	0.8	https://ftp.ncbi.nlm.nih.gov/genomes/all/GCF/000/643/735/GCF_000643735.1_Stap_aure_VET0333R_V1	2|Bacteria	1239|Bacillota	91061|Bacilli	1385|Bacillales	90964|Staphylococcaceae	1279|Staphylococcus	1280|Staphylococcus aureus	TRUE	FALSE	FALSE	FALSE
GCF_000643755.1	1422594	1280	Staphylococcus aureus VET0335R	strain=VET0335R	Scaffold	100	0.18	https://ftp.ncbi.nlm.nih.gov/genomes/all/GCF/000/643/755/GCF_000643755.1_Stap_aure_VET0335R_V1	2|Bacteria	1239|Bacillota	91061|Bacilli	1385|Bacillales	90964|Staphylococcaceae	1279|Staphylococcus	1280|Staphylococcus aureus	TRUE	FALSE	FALSE	FALSE
GCF_000643775.1	1422595	1280	Staphylococcus aureus VET0336R	strain=VET0336R	Scaffold	100	0.16	https://ftp.ncbi.nlm.nih.gov/genomes/all/GCF/000/643/775/GCF_000643775.1_Stap_aure_VET0336R_V1	2|Bacteria	1239|Bacillota	91061|Bacilli	1385|Bacillales	90964|Staphylococcaceae	1279|Staphylococcus	1280|Staphylococcus aureus	TRUE	FALSE	FALSE	FALSE
GCF_000643795.1	1422596	1280	Staphylococcus aureus VET0337R	strain=VET0337R	Scaffold	100	0.19	https://ftp.ncbi.nlm.nih.gov/genomes/all/GCF/000/643/795/GCF_000643795.1_Stap_aure_VET0337R_V1	2|Bacteria	1239|Bacillota	91061|Bacilli	1385|Bacillales	90964|Staphylococcaceae	1279|Staphylococcus	1280|Staphylococcus aureus	TRUE	FALSE	FALSE	FALSE
GCF_000643815.1	1422597	1280	Staphylococcus aureus VET0338R	strain=VET0338R	Scaffold	100	0.2	https://ftp.ncbi.nlm.nih.gov/genomes/all/GCF/000/643/815/GCF_000643815.1_Stap_aure_VET0338R_V1	2|Bacteria	1239|Bacillota	91061|Bacilli	1385|Bacillales	90964|Staphylococcaceae	1279|Staphylococcus	1280|Staphylococcus aureus	TRUE	FALSE	FALSE	FALSE
GCF_000643835.1	1422598	1280	Staphylococcus aureus VET0339R	strain=VET0339R	Scaffold	100	0.16	https://ftp.ncbi.nlm.nih.gov/genomes/all/GCF/000/643/835/GCF_000643835.1_Stap_aure_VET0339R_V1	2|Bacteria	1239|Bacillota	91061|Bacilli	1385|Bacillales	90964|Staphylococcaceae	1279|Staphylococcus	1280|Staphylococcus aureus	TRUE	FALSE	FALSE	FALSE
GCF_000643855.1	1422599	1280	Staphylococcus aureus VET0340R	strain=VET0340R	Scaffold	100	0.16	https://ftp.ncbi.nlm.nih.gov/genomes/all/GCF/000/643/855/GCF_000643855.1_Stap_aure_VET0340R_V1	2|Bacteria	1239|Bacillota	91061|Bacilli	1385|Bacillales	90964|Staphylococcaceae	1279|Staphylococcus	1280|Staphylococcus aureus	TRUE	FALSE	FALSE	FALSE
GCF_000643875.1	1422600	1280	Staphylococcus aureus VET0341R	strain=VET0341R	Scaffold	100	0.15	https://ftp.ncbi.nlm.nih.gov/genomes/all/GCF/000/643/875/GCF_000643875.1_Stap_aure_VET0341R_V1	2|Bacteria	1239|Bacillota	91061|Bacilli	1385|Bacillales	90964|Staphylococcaceae	1279|Staphylococcus	1280|Staphylococcus aureus	TRUE	FALSE	FALSE	FALSE
GCF_000643895.1	1422603	1280	Staphylococcus aureus VET0352R	strain=VET0352R	Scaffold	100	0.17	https://ftp.ncbi.nlm.nih.gov/genomes/all/GCF/000/643/895/GCF_000643895.1_Stap_aure_VET0352R_V1	2|Bacteria	1239|Bacillota	91061|Bacilli	1385|Bacillales	90964|Staphylococcaceae	1279|Staphylococcus	1280|Staphylococcus aureus	TRUE	FALSE	FALSE	FALSE
GCF_000643915.1	1422605	1280	Staphylococcus aureus VET0354R	strain=VET0354R	Scaffold	100	0.17	https://ftp.ncbi.nlm.nih.gov/genomes/all/GCF/000/643/915/GCF_000643915.1_Stap_aure_VET0354R_V1	2|Bacteria	1239|Bacillota	91061|Bacilli	1385|Bacillales	90964|Staphylococcaceae	1279|Staphylococcus	1280|Staphylococcus aureus	TRUE	FALSE	FALSE	FALSE
GCF_000643935.1	1422606	1280	Staphylococcus aureus VET0357R	strain=VET0357R	Scaffold	100	0.16	https://ftp.ncbi.nlm.nih.gov/genomes/all/GCF/000/643/935/GCF_000643935.1_Stap_aure_VET0357R_V1	2|Bacteria	1239|Bacillota	91061|Bacilli	1385|Bacillales	90964|Staphylococcaceae	1279|Staphylococcus	1280|Staphylococcus aureus	TRUE	FALSE	FALSE	FALSE
GCF_000643955.1	1422608	1280	Staphylococcus aureus VET0359R	strain=VET0359R	Scaffold	100	0.15	https://ftp.ncbi.nlm.nih.gov/genomes/all/GCF/000/643/955/GCF_000643955.1_Stap_aure_VET0359R_V1	2|Bacteria	1239|Bacillota	91061|Bacilli	1385|Bacillales	90964|Staphylococcaceae	1279|Staphylococcus	1280|Staphylococcus aureus	TRUE	FALSE	FALSE	FALSE
GCF_000643975.1	1422609	1280	Staphylococcus aureus VET0360R	strain=VET0360R	Scaffold	100	0.16	https://ftp.ncbi.nlm.nih.gov/genomes/all/GCF/000/643/975/GCF_000643975.1_Stap_aure_VET0360R_V1	2|Bacteria	1239|Bacillota	91061|Bacilli	1385|Bacillales	90964|Staphylococcaceae	1279|Staphylococcus	1280|Staphylococcus aureus	TRUE	FALSE	FALSE	FALSE
GCF_000643995.1	1422611	1280	Staphylococcus aureus VET0363R	strain=VET0363R	Scaffold	100	0.14	https://ftp.ncbi.nlm.nih.gov/genomes/all/GCF/000/643/995/GCF_000643995.1_Stap_aure_VET0363R_V1	2|Bacteria	1239|Bacillota	91061|Bacilli	1385|Bacillales	90964|Staphylococcaceae	1279|Staphylococcus	1280|Staphylococcus aureus	TRUE	FALSE	FALSE	FALSE
GCF_000644015.1	1422613	1280	Staphylococcus aureus VET0366R	strain=VET0366R	Scaffold	100	0.18	https://ftp.ncbi.nlm.nih.gov/genomes/all/GCF/000/644/015/GCF_000644015.1_Stap_aure_VET0366R_V1	2|Bacteria	1239|Bacillota	91061|Bacilli	1385|Bacillales	90964|Staphylococcaceae	1279|Staphylococcus	1280|Staphylococcus aureus	TRUE	FALSE	FALSE	FALSE
GCF_000644035.1	1422614	1280	Staphylococcus aureus VET0367R	strain=VET0367R	Scaffold	100	0.18	https://ftp.ncbi.nlm.nih.gov/genomes/all/GCF/000/644/035/GCF_000644035.1_Stap_aure_VET0367R_V1	2|Bacteria	1239|Bacillota	91061|Bacilli	1385|Bacillales	90964|Staphylococcaceae	1279|Staphylococcus	1280|Staphylococcus aureus	TRUE	FALSE	FALSE	FALSE
GCF_000644055.1	1422616	1280	Staphylococcus aureus VET0369R	strain=VET0369R	Scaffold	100	0.19	https://ftp.ncbi.nlm.nih.gov/genomes/all/GCF/000/644/055/GCF_000644055.1_Stap_aure_VET0369R_V1	2|Bacteria	1239|Bacillota	91061|Bacilli	1385|Bacillales	90964|Staphylococcaceae	1279|Staphylococcus	1280|Staphylococcus aureus	TRUE	FALSE	FALSE	FALSE
GCF_000644075.1	1422617	1280	Staphylococcus aureus VET0373R	strain=VET0373R	Scaffold	100	0.18	https://ftp.ncbi.nlm.nih.gov/genomes/all/GCF/000/644/075/GCF_000644075.1_Stap_aure_VET0373R_V1	2|Bacteria	1239|Bacillota	91061|Bacilli	1385|Bacillales	90964|Staphylococcaceae	1279|Staphylococcus	1280|Staphylococcus aureus	TRUE	FALSE	FALSE	FALSE
GCF_000644095.1	1422618	1280	Staphylococcus aureus VET0376R	strain=VET0376R	Scaffold	100	0.45	https://ftp.ncbi.nlm.nih.gov/genomes/all/GCF/000/644/095/GCF_000644095.1_Stap_aure_VET0376R_V1	2|Bacteria	1239|Bacillota	91061|Bacilli	1385|Bacillales	90964|Staphylococcaceae	1279|Staphylococcus	1280|Staphylococcus aureus	TRUE	FALSE	FALSE	FALSE
GCF_000644115.1	1422619	1280	Staphylococcus aureus VET0382R	strain=VET0382R	Scaffold	100	0.17	https://ftp.ncbi.nlm.nih.gov/genomes/all/GCF/000/644/115/GCF_000644115.1_Stap_aure_VET0382R_V1	2|Bacteria	1239|Bacillota	91061|Bacilli	1385|Bacillales	90964|Staphylococcaceae	1279|Staphylococcus	1280|Staphylococcus aureus	TRUE	FALSE	FALSE	FALSE
GCF_000644135.1	1422620	1280	Staphylococcus aureus VET0383R	strain=VET0383R	Scaffold	100	0.29	https://ftp.ncbi.nlm.nih.gov/genomes/all/GCF/000/644/135/GCF_000644135.1_Stap_aure_VET0383R_V1	2|Bacteria	1239|Bacillota	91061|Bacilli	1385|Bacillales	90964|Staphylococcaceae	1279|Staphylococcus	1280|Staphylococcus aureus	TRUE	FALSE	FALSE	FALSE
GCF_000644155.1	1422621	1280	Staphylococcus aureus VET0384R	strain=VET0384R	Scaffold	100	0.18	https://ftp.ncbi.nlm.nih.gov/genomes/all/GCF/000/644/155/GCF_000644155.1_Stap_aure_VET0384R_V1	2|Bacteria	1239|Bacillota	91061|Bacilli	1385|Bacillales	90964|Staphylococcaceae	1279|Staphylococcus	1280|Staphylococcus aureus	TRUE	FALSE	FALSE	FALSE
GCF_000644175.1	1422622	1280	Staphylococcus aureus VET0387R	strain=VET0387R	Scaffold	100	0.21	https://ftp.ncbi.nlm.nih.gov/genomes/all/GCF/000/644/175/GCF_000644175.1_Stap_aure_VET0387R_V1	2|Bacteria	1239|Bacillota	91061|Bacilli	1385|Bacillales	90964|Staphylococcaceae	1279|Staphylococcus	1280|Staphylococcus aureus	TRUE	FALSE	FALSE	FALSE
GCF_000644195.1	1422623	1280	Staphylococcus aureus VET0388R	strain=VET0388R	Scaffold	100	0.17	https://ftp.ncbi.nlm.nih.gov/genomes/all/GCF/000/644/195/GCF_000644195.1_Stap_aure_VET0388R_V1	2|Bacteria	1239|Bacillota	91061|Bacilli	1385|Bacillales	90964|Staphylococcaceae	1279|Staphylococcus	1280|Staphylococcus aureus	TRUE	FALSE	FALSE	FALSE
GCF_000644215.1	1422624	1280	Staphylococcus aureus VET0389R	strain=VET0389R	Scaffold	100	0.17	https://ftp.ncbi.nlm.nih.gov/genomes/all/GCF/000/644/215/GCF_000644215.1_Stap_aure_VET0389R_V1	2|Bacteria	1239|Bacillota	91061|Bacilli	1385|Bacillales	90964|Staphylococcaceae	1279|Staphylococcus	1280|Staphylococcus aureus	TRUE	FALSE	FALSE	FALSE
GCF_000644235.1	1422625	1280	Staphylococcus aureus VET0390R	strain=VET0390R	Scaffold	100	0.2	https://ftp.ncbi.nlm.nih.gov/genomes/all/GCF/000/644/235/GCF_000644235.1_Stap_aure_VET0390R_V1	2|Bacteria	1239|Bacillota	91061|Bacilli	1385|Bacillales	90964|Staphylococcaceae	1279|Staphylococcus	1280|Staphylococcus aureus	TRUE	FALSE	FALSE	FALSE
GCF_000644255.1	1422626	1280	Staphylococcus aureus VET0393R	strain=VET0393R	Scaffold	100	0.19	https://ftp.ncbi.nlm.nih.gov/genomes/all/GCF/000/644/255/GCF_000644255.1_Stap_aure_VET0393R_V1	2|Bacteria	1239|Bacillota	91061|Bacilli	1385|Bacillales	90964|Staphylococcaceae	1279|Staphylococcus	1280|Staphylococcus aureus	TRUE	FALSE	FALSE	FALSE
GCF_000644275.1	1422627	1280	Staphylococcus aureus VET0394R	strain=VET0394R	Scaffold	100	0.24	https://ftp.ncbi.nlm.nih.gov/genomes/all/GCF/000/644/275/GCF_000644275.1_Stap_aure_VET0394R_V1	2|Bacteria	1239|Bacillota	91061|Bacilli	1385|Bacillales	90964|Staphylococcaceae	1279|Staphylococcus	1280|Staphylococcus aureus	TRUE	FALSE	FALSE	FALSE
GCF_000644295.1	1422628	1280	Staphylococcus aureus VET0395R	strain=VET0395R	Scaffold	100	0.25	https://ftp.ncbi.nlm.nih.gov/genomes/all/GCF/000/644/295/GCF_000644295.1_Stap_aure_VET0395R_V1	2|Bacteria	1239|Bacillota	91061|Bacilli	1385|Bacillales	90964|Staphylococcaceae	1279|Staphylococcus	1280|Staphylococcus aureus	TRUE	FALSE	FALSE	FALSE
GCF_000644315.1	1422629	1280	Staphylococcus aureus VET0396R	strain=VET0396R	Scaffold	100	0.1	https://ftp.ncbi.nlm.nih.gov/genomes/all/GCF/000/644/315/GCF_000644315.1_Stap_aure_VET0396R_V1	2|Bacteria	1239|Bacillota	91061|Bacilli	1385|Bacillales	90964|Staphylococcaceae	1279|Staphylococcus	1280|Staphylococcus aureus	TRUE	FALSE	FALSE	FALSE
GCF_000644335.1	1422630	1280	Staphylococcus aureus VET0399R	strain=VET0399R	Scaffold	100	0.17	https://ftp.ncbi.nlm.nih.gov/genomes/all/GCF/000/644/335/GCF_000644335.1_Stap_aure_VET0399R_V1	2|Bacteria	1239|Bacillota	91061|Bacilli	1385|Bacillales	90964|Staphylococcaceae	1279|Staphylococcus	1280|Staphylococcus aureus	TRUE	FALSE	FALSE	FALSE
GCF_000644355.1	1422632	1280	Staphylococcus aureus VET0401R	strain=VET0401R	Scaffold	100	0.17	https://ftp.ncbi.nlm.nih.gov/genomes/all/GCF/000/644/355/GCF_000644355.1_Stap_aure_VET0401R_V1	2|Bacteria	1239|Bacillota	91061|Bacilli	1385|Bacillales	90964|Staphylococcaceae	1279|Staphylococcus	1280|Staphylococcus aureus	TRUE	FALSE	FALSE	FALSE
GCF_000644375.1	1422633	1280	Staphylococcus aureus VET0402R	strain=VET0402R	Scaffold	100	0.19	https://ftp.ncbi.nlm.nih.gov/genomes/all/GCF/000/644/375/GCF_000644375.1_Stap_aure_VET0402R_V1	2|Bacteria	1239|Bacillota	91061|Bacilli	1385|Bacillales	90964|Staphylococcaceae	1279|Staphylococcus	1280|Staphylococcus aureus	TRUE	FALSE	FALSE	FALSE
GCF_000644395.1	1422634	1280	Staphylococcus aureus VET0403R	strain=VET0403R	Scaffold	100	0.21	https://ftp.ncbi.nlm.nih.gov/genomes/all/GCF/000/644/395/GCF_000644395.1_Stap_aure_VET0403R_V1	2|Bacteria	1239|Bacillota	91061|Bacilli	1385|Bacillales	90964|Staphylococcaceae	1279|Staphylococcus	1280|Staphylococcus aureus	TRUE	FALSE	FALSE	FALSE
GCF_000644415.1	1422635	1280	Staphylococcus aureus VET0406R	strain=VET0406R	Scaffold	100	0.19	https://ftp.ncbi.nlm.nih.gov/genomes/all/GCF/000/644/415/GCF_000644415.1_Stap_aure_VET0406R_V1	2|Bacteria	1239|Bacillota	91061|Bacilli	1385|Bacillales	90964|Staphylococcaceae	1279|Staphylococcus	1280|Staphylococcus aureus	TRUE	FALSE	FALSE	FALSE
GCF_000644435.1	1422636	1280	Staphylococcus aureus VET0407R	strain=VET0407R	Scaffold	100	0.19	https://ftp.ncbi.nlm.nih.gov/genomes/all/GCF/000/644/435/GCF_000644435.1_Stap_aure_VET0407R_V1	2|Bacteria	1239|Bacillota	91061|Bacilli	1385|Bacillales	90964|Staphylococcaceae	1279|Staphylococcus	1280|Staphylococcus aureus	TRUE	FALSE	FALSE	FALSE
GCF_000644455.1	1422637	1280	Staphylococcus aureus VET0410R	strain=VET0410R	Scaffold	100	0.2	https://ftp.ncbi.nlm.nih.gov/genomes/all/GCF/000/644/455/GCF_000644455.1_Stap_aure_VET0410R_V1	2|Bacteria	1239|Bacillota	91061|Bacilli	1385|Bacillales	90964|Staphylococcaceae	1279|Staphylococcus	1280|Staphylococcus aureus	TRUE	FALSE	FALSE	FALSE
GCF_000644475.1	1422638	1280	Staphylococcus aureus VET0411R	strain=VET0411R	Scaffold	100	0.17	https://ftp.ncbi.nlm.nih.gov/genomes/all/GCF/000/644/475/GCF_000644475.1_Stap_aure_VET0411R_V1	2|Bacteria	1239|Bacillota	91061|Bacilli	1385|Bacillales	90964|Staphylococcaceae	1279|Staphylococcus	1280|Staphylococcus aureus	TRUE	FALSE	FALSE	FALSE
GCF_000644495.1	1422639	1280	Staphylococcus aureus VET0412R	strain=VET0412R	Scaffold	100	0.15	https://ftp.ncbi.nlm.nih.gov/genomes/all/GCF/000/644/495/GCF_000644495.1_Stap_aure_VET0412R_V1	2|Bacteria	1239|Bacillota	91061|Bacilli	1385|Bacillales	90964|Staphylococcaceae	1279|Staphylococcus	1280|Staphylococcus aureus	TRUE	FALSE	FALSE	FALSE
GCF_000644515.1	1422640	1280	Staphylococcus aureus VET0413R	strain=VET0413R	Scaffold	100	0.2	https://ftp.ncbi.nlm.nih.gov/genomes/all/GCF/000/644/515/GCF_000644515.1_Stap_aure_VET0413R_V1	2|Bacteria	1239|Bacillota	91061|Bacilli	1385|Bacillales	90964|Staphylococcaceae	1279|Staphylococcus	1280|Staphylococcus aureus	TRUE	FALSE	FALSE	FALSE
GCF_000644535.1	1422642	1280	Staphylococcus aureus VET0415R	strain=VET0415R	Scaffold	100	0.19	https://ftp.ncbi.nlm.nih.gov/genomes/all/GCF/000/644/535/GCF_000644535.1_Stap_aure_VET0415R_V1	2|Bacteria	1239|Bacillota	91061|Bacilli	1385|Bacillales	90964|Staphylococcaceae	1279|Staphylococcus	1280|Staphylococcus aureus	TRUE	FALSE	FALSE	FALSE
GCF_000644555.1	1422643	1280	Staphylococcus aureus VET0417R	strain=VET0417R	Scaffold	100	0.13	https://ftp.ncbi.nlm.nih.gov/genomes/all/GCF/000/644/555/GCF_000644555.1_Stap_aure_VET0417R_V1	2|Bacteria	1239|Bacillota	91061|Bacilli	1385|Bacillales	90964|Staphylococcaceae	1279|Staphylococcus	1280|Staphylococcus aureus	TRUE	FALSE	FALSE	FALSE
GCF_000644575.1	1422644	1280	Staphylococcus aureus VET0418R	strain=VET0418R	Scaffold	100	0.17	https://ftp.ncbi.nlm.nih.gov/genomes/all/GCF/000/644/575/GCF_000644575.1_Stap_aure_VET0418R_V1	2|Bacteria	1239|Bacillota	91061|Bacilli	1385|Bacillales	90964|Staphylococcaceae	1279|Staphylococcus	1280|Staphylococcus aureus	TRUE	FALSE	FALSE	FALSE
GCF_000644595.1	1422645	1280	Staphylococcus aureus VET0421R	strain=VET0421R	Scaffold	100	0.16	https://ftp.ncbi.nlm.nih.gov/genomes/all/GCF/000/644/595/GCF_000644595.1_Stap_aure_VET0421R_V1	2|Bacteria	1239|Bacillota	91061|Bacilli	1385|Bacillales	90964|Staphylococcaceae	1279|Staphylococcus	1280|Staphylococcus aureus	TRUE	FALSE	FALSE	FALSE
GCF_000644615.1	1422647	1280	Staphylococcus aureus VET0423R	strain=VET0423R	Scaffold	100	0.21	https://ftp.ncbi.nlm.nih.gov/genomes/all/GCF/000/644/615/GCF_000644615.1_Stap_aure_VET0423R_V1	2|Bacteria	1239|Bacillota	91061|Bacilli	1385|Bacillales	90964|Staphylococcaceae	1279|Staphylococcus	1280|Staphylococcus aureus	TRUE	FALSE	FALSE	FALSE
GCF_000644635.1	1422649	1280	Staphylococcus aureus VET0425R	strain=VET0425R	Scaffold	100	0.21	https://ftp.ncbi.nlm.nih.gov/genomes/all/GCF/000/644/635/GCF_000644635.1_Stap_aure_VET0425R_V1	2|Bacteria	1239|Bacillota	91061|Bacilli	1385|Bacillales	90964|Staphylococcaceae	1279|Staphylococcus	1280|Staphylococcus aureus	TRUE	FALSE	FALSE	FALSE
GCF_000644655.1	1422651	1280	Staphylococcus aureus VET0427R	strain=VET0427R	Scaffold	100	0.41	https://ftp.ncbi.nlm.nih.gov/genomes/all/GCF/000/644/655/GCF_000644655.1_Stap_aure_VET0427R_V1	2|Bacteria	1239|Bacillota	91061|Bacilli	1385|Bacillales	90964|Staphylococcaceae	1279|Staphylococcus	1280|Staphylococcus aureus	TRUE	FALSE	FALSE	FALSE
GCF_000644675.1	1422652	1280	Staphylococcus aureus VET0428R	strain=VET0428R	Scaffold	100	0.21	https://ftp.ncbi.nlm.nih.gov/genomes/all/GCF/000/644/675/GCF_000644675.1_Stap_aure_VET0428R_V1	2|Bacteria	1239|Bacillota	91061|Bacilli	1385|Bacillales	90964|Staphylococcaceae	1279|Staphylococcus	1280|Staphylococcus aureus	TRUE	FALSE	FALSE	FALSE
GCF_000644695.1	1422653	1280	Staphylococcus aureus VET0431R	strain=VET0431R	Scaffold	100	0.2	https://ftp.ncbi.nlm.nih.gov/genomes/all/GCF/000/644/695/GCF_000644695.1_Stap_aure_VET0431R_V1	2|Bacteria	1239|Bacillota	91061|Bacilli	1385|Bacillales	90964|Staphylococcaceae	1279|Staphylococcus	1280|Staphylococcus aureus	TRUE	FALSE	FALSE	FALSE
GCF_000644715.1	1422654	1280	Staphylococcus aureus VET0432R	strain=VET0432R	Scaffold	100	0.15	https://ftp.ncbi.nlm.nih.gov/genomes/all/GCF/000/644/715/GCF_000644715.1_Stap_aure_VET0432R_V1	2|Bacteria	1239|Bacillota	91061|Bacilli	1385|Bacillales	90964|Staphylococcaceae	1279|Staphylococcus	1280|Staphylococcus aureus	TRUE	FALSE	FALSE	FALSE
GCF_000644735.1	1422655	1280	Staphylococcus aureus VET0433R	strain=VET0433R	Scaffold	100	0.16	https://ftp.ncbi.nlm.nih.gov/genomes/all/GCF/000/644/735/GCF_000644735.1_Stap_aure_VET0433R_V1	2|Bacteria	1239|Bacillota	91061|Bacilli	1385|Bacillales	90964|Staphylococcaceae	1279|Staphylococcus	1280|Staphylococcus aureus	TRUE	FALSE	FALSE	FALSE
GCF_000644755.1	1422656	1280	Staphylococcus aureus VET0434R	strain=VET0434R	Scaffold	100	0.16	https://ftp.ncbi.nlm.nih.gov/genomes/all/GCF/000/644/755/GCF_000644755.1_Stap_aure_VET0434R_V1	2|Bacteria	1239|Bacillota	91061|Bacilli	1385|Bacillales	90964|Staphylococcaceae	1279|Staphylococcus	1280|Staphylococcus aureus	TRUE	FALSE	FALSE	FALSE
GCF_000644775.1	1422657	1280	Staphylococcus aureus VET0435R	strain=VET0435R	Scaffold	100	0.21	https://ftp.ncbi.nlm.nih.gov/genomes/all/GCF/000/644/775/GCF_000644775.1_Stap_aure_VET0435R_V1	2|Bacteria	1239|Bacillota	91061|Bacilli	1385|Bacillales	90964|Staphylococcaceae	1279|Staphylococcus	1280|Staphylococcus aureus	TRUE	FALSE	FALSE	FALSE
GCF_000644795.1	1422660	1280	Staphylococcus aureus VET0438R	strain=VET0438R	Scaffold	100	0.9	https://ftp.ncbi.nlm.nih.gov/genomes/all/GCF/000/644/795/GCF_000644795.1_Stap_aure_VET0438R_V1	2|Bacteria	1239|Bacillota	91061|Bacilli	1385|Bacillales	90964|Staphylococcaceae	1279|Staphylococcus	1280|Staphylococcus aureus	TRUE	FALSE	FALSE	FALSE
GCF_000644815.1	1422661	1280	Staphylococcus aureus VET0439R	strain=VET0439R	Scaffold	100	0.19	https://ftp.ncbi.nlm.nih.gov/genomes/all/GCF/000/644/815/GCF_000644815.1_Stap_aure_VET0439R_V1	2|Bacteria	1239|Bacillota	91061|Bacilli	1385|Bacillales	90964|Staphylococcaceae	1279|Staphylococcus	1280|Staphylococcus aureus	TRUE	FALSE	FALSE	FALSE
GCF_000644835.1	1422662	1280	Staphylococcus aureus VET0440R	strain=VET0440R	Scaffold	100	0.25	https://ftp.ncbi.nlm.nih.gov/genomes/all/GCF/000/644/835/GCF_000644835.1_Stap_aure_VET0440R_V1	2|Bacteria	1239|Bacillota	91061|Bacilli	1385|Bacillales	90964|Staphylococcaceae	1279|Staphylococcus	1280|Staphylococcus aureus	TRUE	FALSE	FALSE	FALSE
GCF_000644855.1	1422663	1280	Staphylococcus aureus VET0442R	strain=VET0442R	Scaffold	100	0.15	https://ftp.ncbi.nlm.nih.gov/genomes/all/GCF/000/644/855/GCF_000644855.1_Stap_aure_VET0442R_V1	2|Bacteria	1239|Bacillota	91061|Bacilli	1385|Bacillales	90964|Staphylococcaceae	1279|Staphylococcus	1280|Staphylococcus aureus	TRUE	FALSE	FALSE	FALSE
GCF_000644875.1	1422664	1280	Staphylococcus aureus VET0443R	strain=VET0443R	Scaffold	100	0.17	https://ftp.ncbi.nlm.nih.gov/genomes/all/GCF/000/644/875/GCF_000644875.1_Stap_aure_VET0443R_V1	2|Bacteria	1239|Bacillota	91061|Bacilli	1385|Bacillales	90964|Staphylococcaceae	1279|Staphylococcus	1280|Staphylococcus aureus	TRUE	FALSE	FALSE	FALSE
GCF_000644895.1	1422665	1280	Staphylococcus aureus VET0444R	strain=VET0444R	Scaffold	100	0.24	https://ftp.ncbi.nlm.nih.gov/genomes/all/GCF/000/644/895/GCF_000644895.1_Stap_aure_VET0444R_V1	2|Bacteria	1239|Bacillota	91061|Bacilli	1385|Bacillales	90964|Staphylococcaceae	1279|Staphylococcus	1280|Staphylococcus aureus	TRUE	FALSE	FALSE	FALSE
GCF_000644915.1	1422666	1280	Staphylococcus aureus VET0446R	strain=VET0446R	Scaffold	100	0.15	https://ftp.ncbi.nlm.nih.gov/genomes/all/GCF/000/644/915/GCF_000644915.1_Stap_aure_VET0446R_V1	2|Bacteria	1239|Bacillota	91061|Bacilli	1385|Bacillales	90964|Staphylococcaceae	1279|Staphylococcus	1280|Staphylococcus aureus	TRUE	FALSE	FALSE	FALSE
GCF_000644935.1	1422667	1280	Staphylococcus aureus VET0451R	strain=VET0451R	Scaffold	100	0.19	https://ftp.ncbi.nlm.nih.gov/genomes/all/GCF/000/644/935/GCF_000644935.1_Stap_aure_VET0451R_V1	2|Bacteria	1239|Bacillota	91061|Bacilli	1385|Bacillales	90964|Staphylococcaceae	1279|Staphylococcus	1280|Staphylococcus aureus	TRUE	FALSE	FALSE	FALSE
GCF_000644955.1	1422668	1280	Staphylococcus aureus VET0452R	strain=VET0452R	Scaffold	100	0.19	https://ftp.ncbi.nlm.nih.gov/genomes/all/GCF/000/644/955/GCF_000644955.1_Stap_aure_VET0452R_V1	2|Bacteria	1239|Bacillota	91061|Bacilli	1385|Bacillales	90964|Staphylococcaceae	1279|Staphylococcus	1280|Staphylococcus aureus	TRUE	FALSE	FALSE	FALSE
GCF_000644975.1	1422669	1280	Staphylococcus aureus VET0454R	strain=VET0454R	Scaffold	100	0.2	https://ftp.ncbi.nlm.nih.gov/genomes/all/GCF/000/644/975/GCF_000644975.1_Stap_aure_VET0454R_V1	2|Bacteria	1239|Bacillota	91061|Bacilli	1385|Bacillales	90964|Staphylococcaceae	1279|Staphylococcus	1280|Staphylococcus aureus	TRUE	FALSE	FALSE	FALSE
GCF_000644995.1	1422670	1280	Staphylococcus aureus VET0455R	strain=VET0455R	Scaffold	100	0.19	https://ftp.ncbi.nlm.nih.gov/genomes/all/GCF/000/644/995/GCF_000644995.1_Stap_aure_VET0455R_V1	2|Bacteria	1239|Bacillota	91061|Bacilli	1385|Bacillales	90964|Staphylococcaceae	1279|Staphylococcus	1280|Staphylococcus aureus	TRUE	FALSE	FALSE	FALSE
GCF_000645015.1	1422671	1280	Staphylococcus aureus VET0456R	strain=VET0456R	Scaffold	100	0.17	https://ftp.ncbi.nlm.nih.gov/genomes/all/GCF/000/645/015/GCF_000645015.1_Stap_aure_VET0456R_V1	2|Bacteria	1239|Bacillota	91061|Bacilli	1385|Bacillales	90964|Staphylococcaceae	1279|Staphylococcus	1280|Staphylococcus aureus	TRUE	FALSE	FALSE	FALSE
GCF_000645035.1	1422672	1280	Staphylococcus aureus VET0459R	strain=VET0459R	Scaffold	100	0.17	https://ftp.ncbi.nlm.nih.gov/genomes/all/GCF/000/645/035/GCF_000645035.1_Stap_aure_VET0459R_V1	2|Bacteria	1239|Bacillota	91061|Bacilli	1385|Bacillales	90964|Staphylococcaceae	1279|Staphylococcus	1280|Staphylococcus aureus	TRUE	FALSE	FALSE	FALSE
GCF_000645055.1	1422673	1280	Staphylococcus aureus VET0460R	strain=VET0460R	Scaffold	100	0.15	https://ftp.ncbi.nlm.nih.gov/genomes/all/GCF/000/645/055/GCF_000645055.1_Stap_aure_VET0460R_V1	2|Bacteria	1239|Bacillota	91061|Bacilli	1385|Bacillales	90964|Staphylococcaceae	1279|Staphylococcus	1280|Staphylococcus aureus	TRUE	FALSE	FALSE	FALSE
GCF_000645075.1	1422674	1280	Staphylococcus aureus VET0462R	strain=VET0462R	Scaffold	100	0.21	https://ftp.ncbi.nlm.nih.gov/genomes/all/GCF/000/645/075/GCF_000645075.1_Stap_aure_VET0462R_V1	2|Bacteria	1239|Bacillota	91061|Bacilli	1385|Bacillales	90964|Staphylococcaceae	1279|Staphylococcus	1280|Staphylococcus aureus	TRUE	FALSE	FALSE	FALSE
GCF_000645095.1	1422675	1280	Staphylococcus aureus VET0463R	strain=VET0463R	Scaffold	100	0.21	https://ftp.ncbi.nlm.nih.gov/genomes/all/GCF/000/645/095/GCF_000645095.1_Stap_aure_VET0463R_V1	2|Bacteria	1239|Bacillota	91061|Bacilli	1385|Bacillales	90964|Staphylococcaceae	1279|Staphylococcus	1280|Staphylococcus aureus	TRUE	FALSE	FALSE	FALSE
GCF_000645115.1	1422676	1280	Staphylococcus aureus VET0464R	strain=VET0464R	Scaffold	100	0.19	https://ftp.ncbi.nlm.nih.gov/genomes/all/GCF/000/645/115/GCF_000645115.1_Stap_aure_VET0464R_V1	2|Bacteria	1239|Bacillota	91061|Bacilli	1385|Bacillales	90964|Staphylococcaceae	1279|Staphylococcus	1280|Staphylococcus aureus	TRUE	FALSE	FALSE	FALSE
GCF_000645135.1	1422677	1280	Staphylococcus aureus VET0465R	strain=VET0465R	Scaffold	100	0.16	https://ftp.ncbi.nlm.nih.gov/genomes/all/GCF/000/645/135/GCF_000645135.1_Stap_aure_VET0465R_V1	2|Bacteria	1239|Bacillota	91061|Bacilli	1385|Bacillales	90964|Staphylococcaceae	1279|Staphylococcus	1280|Staphylococcus aureus	TRUE	FALSE	FALSE	FALSE
GCF_000645155.1	1422679	1280	Staphylococcus aureus VET0468R	strain=VET0468R	Scaffold	100	0.16	https://ftp.ncbi.nlm.nih.gov/genomes/all/GCF/000/645/155/GCF_000645155.1_Stap_aure_VET0468R_V1	2|Bacteria	1239|Bacillota	91061|Bacilli	1385|Bacillales	90964|Staphylococcaceae	1279|Staphylococcus	1280|Staphylococcus aureus	TRUE	FALSE	FALSE	FALSE
GCF_000645175.1	1422681	1280	Staphylococcus aureus VET0470R	strain=VET0470R	Scaffold	100	0.2	https://ftp.ncbi.nlm.nih.gov/genomes/all/GCF/000/645/175/GCF_000645175.1_Stap_aure_VET0470R_V1	2|Bacteria	1239|Bacillota	91061|Bacilli	1385|Bacillales	90964|Staphylococcaceae	1279|Staphylococcus	1280|Staphylococcus aureus	TRUE	FALSE	FALSE	FALSE
GCF_000645195.1	1422685	1280	Staphylococcus aureus VET0478R	strain=VET0478R	Scaffold	100	0.16	https://ftp.ncbi.nlm.nih.gov/genomes/all/GCF/000/645/195/GCF_000645195.1_Stap_aure_VET0478R_V1	2|Bacteria	1239|Bacillota	91061|Bacilli	1385|Bacillales	90964|Staphylococcaceae	1279|Staphylococcus	1280|Staphylococcus aureus	TRUE	FALSE	FALSE	FALSE
GCF_000645215.1	1422686	1280	Staphylococcus aureus VET0481R	strain=VET0481R	Scaffold	100	0.9	https://ftp.ncbi.nlm.nih.gov/genomes/all/GCF/000/645/215/GCF_000645215.1_Stap_aure_VET0481R_V1	2|Bacteria	1239|Bacillota	91061|Bacilli	1385|Bacillales	90964|Staphylococcaceae	1279|Staphylococcus	1280|Staphylococcus aureus	TRUE	FALSE	FALSE	FALSE
GCF_000645235.1	1422687	1280	Staphylococcus aureus VET0485R	strain=VET0485R	Scaffold	100	0.18	https://ftp.ncbi.nlm.nih.gov/genomes/all/GCF/000/645/235/GCF_000645235.1_Stap_aure_VET0485R_V1	2|Bacteria	1239|Bacillota	91061|Bacilli	1385|Bacillales	90964|Staphylococcaceae	1279|Staphylococcus	1280|Staphylococcus aureus	TRUE	FALSE	FALSE	FALSE
GCF_000645255.1	1422688	1280	Staphylococcus aureus VET0486R	strain=VET0486R	Scaffold	100	0.17	https://ftp.ncbi.nlm.nih.gov/genomes/all/GCF/000/645/255/GCF_000645255.1_Stap_aure_VET0486R_V1	2|Bacteria	1239|Bacillota	91061|Bacilli	1385|Bacillales	90964|Staphylococcaceae	1279|Staphylococcus	1280|Staphylococcus aureus	TRUE	FALSE	FALSE	FALSE
GCF_000645275.1	1422689	1280	Staphylococcus aureus VET0488R	strain=VET0488R	Scaffold	100	0.18	https://ftp.ncbi.nlm.nih.gov/genomes/all/GCF/000/645/275/GCF_000645275.1_Stap_aure_VET0488R_V1	2|Bacteria	1239|Bacillota	91061|Bacilli	1385|Bacillales	90964|Staphylococcaceae	1279|Staphylococcus	1280|Staphylococcus aureus	TRUE	FALSE	FALSE	FALSE
GCF_000645295.1	1422752	1280	Staphylococcus aureus VET0519S	strain=VET0519S	Scaffold	100	0.16	https://ftp.ncbi.nlm.nih.gov/genomes/all/GCF/000/645/295/GCF_000645295.1_Stap_aure_VET0519S_V1	2|Bacteria	1239|Bacillota	91061|Bacilli	1385|Bacillales	90964|Staphylococcaceae	1279|Staphylococcus	1280|Staphylococcus aureus	TRUE	FALSE	FALSE	FALSE
GCF_000645315.1	1422691	1280	Staphylococcus aureus VET0596R	strain=VET0596R	Scaffold	100	0.17	https://ftp.ncbi.nlm.nih.gov/genomes/all/GCF/000/645/315/GCF_000645315.1_Stap_aure_VET0596R_V1	2|Bacteria	1239|Bacillota	91061|Bacilli	1385|Bacillales	90964|Staphylococcaceae	1279|Staphylococcus	1280|Staphylococcus aureus	TRUE	FALSE	FALSE	FALSE
GCF_000645335.1	1422754	1280	Staphylococcus aureus VET0632S	strain=VET0632S	Scaffold	100	0.07	https://ftp.ncbi.nlm.nih.gov/genomes/all/GCF/000/645/335/GCF_000645335.1_Stap_aure_VET0632S_V1	2|Bacteria	1239|Bacillota	91061|Bacilli	1385|Bacillales	90964|Staphylococcaceae	1279|Staphylococcus	1280|Staphylococcus aureus	TRUE	FALSE	FALSE	FALSE
GCF_000645355.1	1422755	1280	Staphylococcus aureus VET0645S	strain=VET0645S	Scaffold	100	0.15	https://ftp.ncbi.nlm.nih.gov/genomes/all/GCF/000/645/355/GCF_000645355.1_Stap_aure_VET0645S_V1	2|Bacteria	1239|Bacillota	91061|Bacilli	1385|Bacillales	90964|Staphylococcaceae	1279|Staphylococcus	1280|Staphylococcus aureus	TRUE	FALSE	FALSE	FALSE
GCF_000645375.1	1422756	1280	Staphylococcus aureus VET0657S	strain=VET0657S	Scaffold	100	0.37	https://ftp.ncbi.nlm.nih.gov/genomes/all/GCF/000/645/375/GCF_000645375.1_Stap_aure_VET0657S_V1	2|Bacteria	1239|Bacillota	91061|Bacilli	1385|Bacillales	90964|Staphylococcaceae	1279|Staphylococcus	1280|Staphylococcus aureus	TRUE	FALSE	FALSE	FALSE
GCF_000645395.1	1422757	1280	Staphylococcus aureus VET0678S	strain=VET0678S	Scaffold	100	0.06	https://ftp.ncbi.nlm.nih.gov/genomes/all/GCF/000/645/395/GCF_000645395.1_Stap_aure_VET0678S_V1	2|Bacteria	1239|Bacillota	91061|Bacilli	1385|Bacillales	90964|Staphylococcaceae	1279|Staphylococcus	1280|Staphylococcus aureus	TRUE	FALSE	FALSE	FALSE
GCF_000645415.1	1422758	1280	Staphylococcus aureus VET0679S	strain=VET0679S	Scaffold	100	0.06	https://ftp.ncbi.nlm.nih.gov/genomes/all/GCF/000/645/415/GCF_000645415.1_Stap_aure_VET0679S_V1	2|Bacteria	1239|Bacillota	91061|Bacilli	1385|Bacillales	90964|Staphylococcaceae	1279|Staphylococcus	1280|Staphylococcus aureus	TRUE	FALSE	FALSE	FALSE
GCF_000645435.1	1422760	1280	Staphylococcus aureus VET0779S	strain=VET0779S	Scaffold	100	0.33	https://ftp.ncbi.nlm.nih.gov/genomes/all/GCF/000/645/435/GCF_000645435.1_Stap_aure_VET0779S_V1	2|Bacteria	1239|Bacillota	91061|Bacilli	1385|Bacillales	90964|Staphylococcaceae	1279|Staphylococcus	1280|Staphylococcus aureus	TRUE	FALSE	FALSE	FALSE
GCF_000645455.1	1422761	1280	Staphylococcus aureus VET0787S	strain=VET0787S	Scaffold	100	0.19	https://ftp.ncbi.nlm.nih.gov/genomes/all/GCF/000/645/455/GCF_000645455.1_Stap_aure_VET0787S_V1	2|Bacteria	1239|Bacillota	91061|Bacilli	1385|Bacillales	90964|Staphylococcaceae	1279|Staphylococcus	1280|Staphylococcus aureus	TRUE	FALSE	FALSE	FALSE
GCF_000645475.1	1422763	1280	Staphylococcus aureus VET0809S	strain=VET0809S	Scaffold	100	0.8	https://ftp.ncbi.nlm.nih.gov/genomes/all/GCF/000/645/475/GCF_000645475.1_Stap_aure_VET0809S_V1	2|Bacteria	1239|Bacillota	91061|Bacilli	1385|Bacillales	90964|Staphylococcaceae	1279|Staphylococcus	1280|Staphylococcus aureus	TRUE	FALSE	FALSE	FALSE
GCF_000645495.1	1422764	1280	Staphylococcus aureus VET0810S	strain=VET0810S	Scaffold	100	0.17	https://ftp.ncbi.nlm.nih.gov/genomes/all/GCF/000/645/495/GCF_000645495.1_Stap_aure_VET0810S_V1	2|Bacteria	1239|Bacillota	91061|Bacilli	1385|Bacillales	90964|Staphylococcaceae	1279|Staphylococcus	1280|Staphylococcus aureus	TRUE	FALSE	FALSE	FALSE
GCF_000645515.1	1422765	1280	Staphylococcus aureus VET0889S	strain=VET0889S	Scaffold	100	0.17	https://ftp.ncbi.nlm.nih.gov/genomes/all/GCF/000/645/515/GCF_000645515.1_Stap_aure_VET0889S_V1	2|Bacteria	1239|Bacillota	91061|Bacilli	1385|Bacillales	90964|Staphylococcaceae	1279|Staphylococcus	1280|Staphylococcus aureus	TRUE	FALSE	FALSE	FALSE
GCF_000645535.1	1422766	1280	Staphylococcus aureus VET0919S	strain=VET0919S	Scaffold	100	0.17	https://ftp.ncbi.nlm.nih.gov/genomes/all/GCF/000/645/535/GCF_000645535.1_Stap_aure_VET0919S_V1	2|Bacteria	1239|Bacillota	91061|Bacilli	1385|Bacillales	90964|Staphylococcaceae	1279|Staphylococcus	1280|Staphylococcus aureus	TRUE	FALSE	FALSE	FALSE
GCF_000645555.1	1422767	1280	Staphylococcus aureus VET0920S	strain=VET0920S	Scaffold	100	0.16	https://ftp.ncbi.nlm.nih.gov/genomes/all/GCF/000/645/555/GCF_000645555.1_Stap_aure_VET0920S_V1	2|Bacteria	1239|Bacillota	91061|Bacilli	1385|Bacillales	90964|Staphylococcaceae	1279|Staphylococcus	1280|Staphylococcus aureus	TRUE	FALSE	FALSE	FALSE
GCF_000645575.1	1422768	1280	Staphylococcus aureus VET1020S	strain=VET1020S	Scaffold	100	0.06	https://ftp.ncbi.nlm.nih.gov/genomes/all/GCF/000/645/575/GCF_000645575.1_Stap_aure_VET1020S_V1	2|Bacteria	1239|Bacillota	91061|Bacilli	1385|Bacillales	90964|Staphylococcaceae	1279|Staphylococcus	1280|Staphylococcus aureus	TRUE	FALSE	FALSE	FALSE
GCF_000645595.1	1422769	1280	Staphylococcus aureus VET1024S	strain=VET1024S	Scaffold	100	0.07	https://ftp.ncbi.nlm.nih.gov/genomes/all/GCF/000/645/595/GCF_000645595.1_Stap_aure_VET1024S_V1	2|Bacteria	1239|Bacillota	91061|Bacilli	1385|Bacillales	90964|Staphylococcaceae	1279|Staphylococcus	1280|Staphylococcus aureus	TRUE	FALSE	FALSE	FALSE
GCF_000645615.1	1422770	1280	Staphylococcus aureus VET1025S	strain=VET1025S	Scaffold	100	0.07	https://ftp.ncbi.nlm.nih.gov/genomes/all/GCF/000/645/615/GCF_000645615.1_Stap_aure_VET1025S_V1	2|Bacteria	1239|Bacillota	91061|Bacilli	1385|Bacillales	90964|Staphylococcaceae	1279|Staphylococcus	1280|Staphylococcus aureus	TRUE	FALSE	FALSE	FALSE
GCF_000645635.1	1422771	1280	Staphylococcus aureus VET1026S	strain=VET1026S	Scaffold	100	0.07	https://ftp.ncbi.nlm.nih.gov/genomes/all/GCF/000/645/635/GCF_000645635.1_Stap_aure_VET1026S_V1	2|Bacteria	1239|Bacillota	91061|Bacilli	1385|Bacillales	90964|Staphylococcaceae	1279|Staphylococcus	1280|Staphylococcus aureus	TRUE	FALSE	FALSE	FALSE
GCF_000645655.1	1422772	1280	Staphylococcus aureus VET1035S	strain=VET1035S	Scaffold	100	0.11	https://ftp.ncbi.nlm.nih.gov/genomes/all/GCF/000/645/655/GCF_000645655.1_Stap_aure_VET1035S_V1	2|Bacteria	1239|Bacillota	91061|Bacilli	1385|Bacillales	90964|Staphylococcaceae	1279|Staphylococcus	1280|Staphylococcus aureus	TRUE	FALSE	FALSE	FALSE
GCF_000645675.1	1422773	1280	Staphylococcus aureus VET1048S	strain=VET1048S	Scaffold	100	0.15	https://ftp.ncbi.nlm.nih.gov/genomes/all/GCF/000/645/675/GCF_000645675.1_Stap_aure_VET1048S_V1	2|Bacteria	1239|Bacillota	91061|Bacilli	1385|Bacillales	90964|Staphylococcaceae	1279|Staphylococcus	1280|Staphylococcus aureus	TRUE	FALSE	FALSE	FALSE
GCF_000645695.1	1422774	1280	Staphylococcus aureus VET1052S	strain=VET1052S	Scaffold	100	1.2	https://ftp.ncbi.nlm.nih.gov/genomes/all/GCF/000/645/695/GCF_000645695.1_Stap_aure_VET1052S_V1	2|Bacteria	1239|Bacillota	91061|Bacilli	1385|Bacillales	90964|Staphylococcaceae	1279|Staphylococcus	1280|Staphylococcus aureus	TRUE	FALSE	FALSE	FALSE
GCF_000645715.1	1422775	1280	Staphylococcus aureus VET1054S	strain=VET1054S	Scaffold	100	0.19	https://ftp.ncbi.nlm.nih.gov/genomes/all/GCF/000/645/715/GCF_000645715.1_Stap_aure_VET1054S_V1	2|Bacteria	1239|Bacillota	91061|Bacilli	1385|Bacillales	90964|Staphylococcaceae	1279|Staphylococcus	1280|Staphylococcus aureus	TRUE	FALSE	FALSE	FALSE
GCF_000645735.1	1422777	1280	Staphylococcus aureus VET1068S	strain=VET1068S	Scaffold	100	0.34	https://ftp.ncbi.nlm.nih.gov/genomes/all/GCF/000/645/735/GCF_000645735.1_Stap_aure_VET1068S_V1	2|Bacteria	1239|Bacillota	91061|Bacilli	1385|Bacillales	90964|Staphylococcaceae	1279|Staphylococcus	1280|Staphylococcus aureus	TRUE	FALSE	FALSE	FALSE
GCF_000645755.1	1422778	1280	Staphylococcus aureus VET1088S	strain=VET1088S	Scaffold	100	0.14	https://ftp.ncbi.nlm.nih.gov/genomes/all/GCF/000/645/755/GCF_000645755.1_Stap_aure_VET1088S_V1	2|Bacteria	1239|Bacillota	91061|Bacilli	1385|Bacillales	90964|Staphylococcaceae	1279|Staphylococcus	1280|Staphylococcus aureus	TRUE	FALSE	FALSE	FALSE
GCF_000645775.1	1422780	1280	Staphylococcus aureus VET1104S	strain=VET1104S	Scaffold	100	0.12	https://ftp.ncbi.nlm.nih.gov/genomes/all/GCF/000/645/775/GCF_000645775.1_Stap_aure_VET1104S_V1	2|Bacteria	1239|Bacillota	91061|Bacilli	1385|Bacillales	90964|Staphylococcaceae	1279|Staphylococcus	1280|Staphylococcus aureus	TRUE	FALSE	FALSE	FALSE
GCF_000645795.1	1422781	1280	Staphylococcus aureus VET1168S	strain=VET1168S	Scaffold	100	0.2	https://ftp.ncbi.nlm.nih.gov/genomes/all/GCF/000/645/795/GCF_000645795.1_Stap_aure_VET1168S_V1	2|Bacteria	1239|Bacillota	91061|Bacilli	1385|Bacillales	90964|Staphylococcaceae	1279|Staphylococcus	1280|Staphylococcus aureus	TRUE	FALSE	FALSE	FALSE
GCF_000645815.1	1422782	1280	Staphylococcus aureus VET1181S	strain=VET1181S	Scaffold	100	0.17	https://ftp.ncbi.nlm.nih.gov/genomes/all/GCF/000/645/815/GCF_000645815.1_Stap_aure_VET1181S_V1	2|Bacteria	1239|Bacillota	91061|Bacilli	1385|Bacillales	90964|Staphylococcaceae	1279|Staphylococcus	1280|Staphylococcus aureus	TRUE	FALSE	FALSE	FALSE
GCF_000645835.1	1422783	1280	Staphylococcus aureus VET1245S	strain=VET1245S	Scaffold	100	0.14	https://ftp.ncbi.nlm.nih.gov/genomes/all/GCF/000/645/835/GCF_000645835.1_Stap_aure_VET1245S_V1	2|Bacteria	1239|Bacillota	91061|Bacilli	1385|Bacillales	90964|Staphylococcaceae	1279|Staphylococcus	1280|Staphylococcus aureus	TRUE	FALSE	FALSE	FALSE
GCF_000645855.1	1422786	1280	Staphylococcus aureus VET1411S	strain=VET1411S	Scaffold	100	0.12	https://ftp.ncbi.nlm.nih.gov/genomes/all/GCF/000/645/855/GCF_000645855.1_Stap_aure_VET1411S_V1	2|Bacteria	1239|Bacillota	91061|Bacilli	1385|Bacillales	90964|Staphylococcaceae	1279|Staphylococcus	1280|Staphylococcus aureus	TRUE	FALSE	FALSE	FALSE
GCF_000645875.1	1422789	1280	Staphylococcus aureus VET1434S	strain=VET1434S	Scaffold	100	0.1	https://ftp.ncbi.nlm.nih.gov/genomes/all/GCF/000/645/875/GCF_000645875.1_Stap_aure_VET1434S_V1	2|Bacteria	1239|Bacillota	91061|Bacilli	1385|Bacillales	90964|Staphylococcaceae	1279|Staphylococcus	1280|Staphylococcus aureus	TRUE	FALSE	FALSE	FALSE
GCF_000645895.1	1422790	1280	Staphylococcus aureus VET1468S	strain=VET1468S	Scaffold	100	0.18	https://ftp.ncbi.nlm.nih.gov/genomes/all/GCF/000/645/895/GCF_000645895.1_Stap_aure_VET1468S_V1	2|Bacteria	1239|Bacillota	91061|Bacilli	1385|Bacillales	90964|Staphylococcaceae	1279|Staphylococcus	1280|Staphylococcus aureus	TRUE	FALSE	FALSE	FALSE
GCF_000645915.1	1422791	1280	Staphylococcus aureus VET1495S	strain=VET1495S	Scaffold	100	0.76	https://ftp.ncbi.nlm.nih.gov/genomes/all/GCF/000/645/915/GCF_000645915.1_Stap_aure_VET1495S_V1	2|Bacteria	1239|Bacillota	91061|Bacilli	1385|Bacillales	90964|Staphylococcaceae	1279|Staphylococcus	1280|Staphylococcus aureus	TRUE	FALSE	FALSE	FALSE
GCF_000645935.1	1422792	1280	Staphylococcus aureus VET1499S	strain=VET1499S	Scaffold	100	0.13	https://ftp.ncbi.nlm.nih.gov/genomes/all/GCF/000/645/935/GCF_000645935.1_Stap_aure_VET1499S_V1	2|Bacteria	1239|Bacillota	91061|Bacilli	1385|Bacillales	90964|Staphylococcaceae	1279|Staphylococcus	1280|Staphylococcus aureus	TRUE	FALSE	FALSE	FALSE
GCF_000645955.1	1422794	1280	Staphylococcus aureus VET1518S	strain=VET1518S	Scaffold	100	0.08	https://ftp.ncbi.nlm.nih.gov/genomes/all/GCF/000/645/955/GCF_000645955.1_Stap_aure_VET1518S_V1	2|Bacteria	1239|Bacillota	91061|Bacilli	1385|Bacillales	90964|Staphylococcaceae	1279|Staphylococcus	1280|Staphylococcus aureus	TRUE	FALSE	FALSE	FALSE
GCF_000645975.1	1422795	1280	Staphylococcus aureus VET1519S	strain=VET1519S	Scaffold	100	0.14	https://ftp.ncbi.nlm.nih.gov/genomes/all/GCF/000/645/975/GCF_000645975.1_Stap_aure_VET1519S_V1	2|Bacteria	1239|Bacillota	91061|Bacilli	1385|Bacillales	90964|Staphylococcaceae	1279|Staphylococcus	1280|Staphylococcus aureus	TRUE	FALSE	FALSE	FALSE
GCF_000645995.1	1422796	1280	Staphylococcus aureus VET1526S	strain=VET1526S	Scaffold	100	0.11	https://ftp.ncbi.nlm.nih.gov/genomes/all/GCF/000/645/995/GCF_000645995.1_Stap_aure_VET1526S_V1	2|Bacteria	1239|Bacillota	91061|Bacilli	1385|Bacillales	90964|Staphylococcaceae	1279|Staphylococcus	1280|Staphylococcus aureus	TRUE	FALSE	FALSE	FALSE
GCF_000646015.1	1422797	1280	Staphylococcus aureus VET1646S	strain=VET1646S	Scaffold	100	0.07	https://ftp.ncbi.nlm.nih.gov/genomes/all/GCF/000/646/015/GCF_000646015.1_Stap_aure_VET1646S_V1	2|Bacteria	1239|Bacillota	91061|Bacilli	1385|Bacillales	90964|Staphylococcaceae	1279|Staphylococcus	1280|Staphylococcus aureus	TRUE	FALSE	FALSE	FALSE
GCF_000646035.1	1422798	1280	Staphylococcus aureus VET1653S	strain=VET1653S	Scaffold	100	0.07	https://ftp.ncbi.nlm.nih.gov/genomes/all/GCF/000/646/035/GCF_000646035.1_Stap_aure_VET1653S_V1	2|Bacteria	1239|Bacillota	91061|Bacilli	1385|Bacillales	90964|Staphylococcaceae	1279|Staphylococcus	1280|Staphylococcus aureus	TRUE	FALSE	FALSE	FALSE
GCF_000646055.1	1422799	1280	Staphylococcus aureus VET1727S	strain=VET1727S	Scaffold	100	0.4	https://ftp.ncbi.nlm.nih.gov/genomes/all/GCF/000/646/055/GCF_000646055.1_Stap_aure_VET1727S_V1	2|Bacteria	1239|Bacillota	91061|Bacilli	1385|Bacillales	90964|Staphylococcaceae	1279|Staphylococcus	1280|Staphylococcus aureus	TRUE	FALSE	FALSE	FALSE
GCF_000646075.1	1422800	1280	Staphylococcus aureus VET1738S	strain=VET1738S	Scaffold	100	0.14	https://ftp.ncbi.nlm.nih.gov/genomes/all/GCF/000/646/075/GCF_000646075.1_Stap_aure_VET1738S_V1	2|Bacteria	1239|Bacillota	91061|Bacilli	1385|Bacillales	90964|Staphylococcaceae	1279|Staphylococcus	1280|Staphylococcus aureus	TRUE	FALSE	FALSE	FALSE
GCF_000646095.1	1422801	1280	Staphylococcus aureus VET1779S	strain=VET1779S	Scaffold	100	1.35	https://ftp.ncbi.nlm.nih.gov/genomes/all/GCF/000/646/095/GCF_000646095.1_Stap_aure_VET1779S_V1	2|Bacteria	1239|Bacillota	91061|Bacilli	1385|Bacillales	90964|Staphylococcaceae	1279|Staphylococcus	1280|Staphylococcus aureus	TRUE	FALSE	FALSE	FALSE
GCF_000646115.1	1422802	1280	Staphylococcus aureus VET1816S	strain=VET1816S	Scaffold	100	0.13	https://ftp.ncbi.nlm.nih.gov/genomes/all/GCF/000/646/115/GCF_000646115.1_Stap_aure_VET1816S_V1	2|Bacteria	1239|Bacillota	91061|Bacilli	1385|Bacillales	90964|Staphylococcaceae	1279|Staphylococcus	1280|Staphylococcus aureus	TRUE	FALSE	FALSE	FALSE
GCF_000646135.1	1422803	1280	Staphylococcus aureus VET1817S	strain=VET1817S	Scaffold	100	0.15	https://ftp.ncbi.nlm.nih.gov/genomes/all/GCF/000/646/135/GCF_000646135.1_Stap_aure_VET1817S_V1	2|Bacteria	1239|Bacillota	91061|Bacilli	1385|Bacillales	90964|Staphylococcaceae	1279|Staphylococcus	1280|Staphylococcus aureus	TRUE	FALSE	FALSE	FALSE
GCF_000646155.1	1422804	1280	Staphylococcus aureus VET1822S	strain=VET1822S	Scaffold	100	0.22	https://ftp.ncbi.nlm.nih.gov/genomes/all/GCF/000/646/155/GCF_000646155.1_Stap_aure_VET1822S_V1	2|Bacteria	1239|Bacillota	91061|Bacilli	1385|Bacillales	90964|Staphylococcaceae	1279|Staphylococcus	1280|Staphylococcus aureus	TRUE	FALSE	FALSE	FALSE
GCF_000646175.1	1422692	1280	Staphylococcus aureus VET1831R	strain=VET1831R	Scaffold	100	0.13	https://ftp.ncbi.nlm.nih.gov/genomes/all/GCF/000/646/175/GCF_000646175.1_Stap_aure_VET1831R_V1	2|Bacteria	1239|Bacillota	91061|Bacilli	1385|Bacillales	90964|Staphylococcaceae	1279|Staphylococcus	1280|Staphylococcus aureus	TRUE	FALSE	FALSE	FALSE
GCF_000646195.1	1422693	1280	Staphylococcus aureus VET1832R	strain=VET1832R	Scaffold	100	0.19	https://ftp.ncbi.nlm.nih.gov/genomes/all/GCF/000/646/195/GCF_000646195.1_Stap_aure_VET1832R_V1	2|Bacteria	1239|Bacillota	91061|Bacilli	1385|Bacillales	90964|Staphylococcaceae	1279|Staphylococcus	1280|Staphylococcus aureus	TRUE	FALSE	FALSE	FALSE
GCF_000646215.1	1422695	1280	Staphylococcus aureus VET1834R	strain=VET1834R	Scaffold	100	0.17	https://ftp.ncbi.nlm.nih.gov/genomes/all/GCF/000/646/215/GCF_000646215.1_Stap_aure_VET1834R_V1	2|Bacteria	1239|Bacillota	91061|Bacilli	1385|Bacillales	90964|Staphylococcaceae	1279|Staphylococcus	1280|Staphylococcus aureus	TRUE	FALSE	FALSE	FALSE
GCF_000646235.1	1422696	1280	Staphylococcus aureus VET1835R	strain=VET1835R	Scaffold	100	0.21	https://ftp.ncbi.nlm.nih.gov/genomes/all/GCF/000/646/235/GCF_000646235.1_Stap_aure_VET1835R_V1	2|Bacteria	1239|Bacillota	91061|Bacilli	1385|Bacillales	90964|Staphylococcaceae	1279|Staphylococcus	1280|Staphylococcus aureus	TRUE	FALSE	FALSE	FALSE
GCF_000646255.1	1422697	1280	Staphylococcus aureus VET1838R	strain=VET1838R	Scaffold	100	0.16	https://ftp.ncbi.nlm.nih.gov/genomes/all/GCF/000/646/255/GCF_000646255.1_Stap_aure_VET1838R_V1	2|Bacteria	1239|Bacillota	91061|Bacilli	1385|Bacillales	90964|Staphylococcaceae	1279|Staphylococcus	1280|Staphylococcus aureus	TRUE	FALSE	FALSE	FALSE
GCF_000646275.1	1422698	1280	Staphylococcus aureus VET1839R	strain=VET1839R	Scaffold	100	0.22	https://ftp.ncbi.nlm.nih.gov/genomes/all/GCF/000/646/275/GCF_000646275.1_Stap_aure_VET1839R_V1	2|Bacteria	1239|Bacillota	91061|Bacilli	1385|Bacillales	90964|Staphylococcaceae	1279|Staphylococcus	1280|Staphylococcus aureus	TRUE	FALSE	FALSE	FALSE
GCF_000646295.1	1422700	1280	Staphylococcus aureus VET1843R	strain=VET1843R	Scaffold	100	0.23	https://ftp.ncbi.nlm.nih.gov/genomes/all/GCF/000/646/295/GCF_000646295.1_Stap_aure_VET1843R_V1	2|Bacteria	1239|Bacillota	91061|Bacilli	1385|Bacillales	90964|Staphylococcaceae	1279|Staphylococcus	1280|Staphylococcus aureus	TRUE	FALSE	FALSE	FALSE
GCF_000646315.1	1422701	1280	Staphylococcus aureus VET1844R	strain=VET1844R	Scaffold	100	0.19	https://ftp.ncbi.nlm.nih.gov/genomes/all/GCF/000/646/315/GCF_000646315.1_Stap_aure_VET1844R_V1	2|Bacteria	1239|Bacillota	91061|Bacilli	1385|Bacillales	90964|Staphylococcaceae	1279|Staphylococcus	1280|Staphylococcus aureus	TRUE	FALSE	FALSE	FALSE
GCF_000646335.1	1422702	1280	Staphylococcus aureus VET1845R	strain=VET1845R	Scaffold	100	0.16	https://ftp.ncbi.nlm.nih.gov/genomes/all/GCF/000/646/335/GCF_000646335.1_Stap_aure_VET1845R_V1	2|Bacteria	1239|Bacillota	91061|Bacilli	1385|Bacillales	90964|Staphylococcaceae	1279|Staphylococcus	1280|Staphylococcus aureus	TRUE	FALSE	FALSE	FALSE
GCF_000646355.1	1422703	1280	Staphylococcus aureus VET1846R	strain=VET1846R	Scaffold	100	0.17	https://ftp.ncbi.nlm.nih.gov/genomes/all/GCF/000/646/355/GCF_000646355.1_Stap_aure_VET1846R_V1	2|Bacteria	1239|Bacillota	91061|Bacilli	1385|Bacillales	90964|Staphylococcaceae	1279|Staphylococcus	1280|Staphylococcus aureus	TRUE	FALSE	FALSE	FALSE
GCF_000646375.1	1422704	1280	Staphylococcus aureus VET1848R	strain=VET1848R	Scaffold	100	0.18	https://ftp.ncbi.nlm.nih.gov/genomes/all/GCF/000/646/375/GCF_000646375.1_Stap_aure_VET1848R_V1	2|Bacteria	1239|Bacillota	91061|Bacilli	1385|Bacillales	90964|Staphylococcaceae	1279|Staphylococcus	1280|Staphylococcus aureus	TRUE	FALSE	FALSE	FALSE
GCF_000646395.1	1422705	1280	Staphylococcus aureus VET1849R	strain=VET1849R	Scaffold	100	0.17	https://ftp.ncbi.nlm.nih.gov/genomes/all/GCF/000/646/395/GCF_000646395.1_Stap_aure_VET1849R_V1	2|Bacteria	1239|Bacillota	91061|Bacilli	1385|Bacillales	90964|Staphylococcaceae	1279|Staphylococcus	1280|Staphylococcus aureus	TRUE	FALSE	FALSE	FALSE
GCF_000646415.1	1422706	1280	Staphylococcus aureus VET1850R	strain=VET1850R	Scaffold	100	0.25	https://ftp.ncbi.nlm.nih.gov/genomes/all/GCF/000/646/415/GCF_000646415.1_Stap_aure_VET1850R_V1	2|Bacteria	1239|Bacillota	91061|Bacilli	1385|Bacillales	90964|Staphylococcaceae	1279|Staphylococcus	1280|Staphylococcus aureus	TRUE	FALSE	FALSE	FALSE
GCF_000646435.1	1422707	1280	Staphylococcus aureus VET1851R	strain=VET1851R	Scaffold	100	0.2	https://ftp.ncbi.nlm.nih.gov/genomes/all/GCF/000/646/435/GCF_000646435.1_Stap_aure_VET1851R_V1	2|Bacteria	1239|Bacillota	91061|Bacilli	1385|Bacillales	90964|Staphylococcaceae	1279|Staphylococcus	1280|Staphylococcus aureus	TRUE	FALSE	FALSE	FALSE
GCF_000646455.1	1422708	1280	Staphylococcus aureus VET1852R	strain=VET1852R	Scaffold	100	0.18	https://ftp.ncbi.nlm.nih.gov/genomes/all/GCF/000/646/455/GCF_000646455.1_Stap_aure_VET1852R_V1	2|Bacteria	1239|Bacillota	91061|Bacilli	1385|Bacillales	90964|Staphylococcaceae	1279|Staphylococcus	1280|Staphylococcus aureus	TRUE	FALSE	FALSE	FALSE
GCF_000646475.1	1422709	1280	Staphylococcus aureus VET1853R	strain=VET1853R	Scaffold	100	0.19	https://ftp.ncbi.nlm.nih.gov/genomes/all/GCF/000/646/475/GCF_000646475.1_Stap_aure_VET1853R_V1	2|Bacteria	1239|Bacillota	91061|Bacilli	1385|Bacillales	90964|Staphylococcaceae	1279|Staphylococcus	1280|Staphylococcus aureus	TRUE	FALSE	FALSE	FALSE
GCF_000646495.1	1422710	1280	Staphylococcus aureus VET1854R	strain=VET1854R	Scaffold	100	0.19	https://ftp.ncbi.nlm.nih.gov/genomes/all/GCF/000/646/495/GCF_000646495.1_Stap_aure_VET1854R_V1	2|Bacteria	1239|Bacillota	91061|Bacilli	1385|Bacillales	90964|Staphylococcaceae	1279|Staphylococcus	1280|Staphylococcus aureus	TRUE	FALSE	FALSE	FALSE
GCF_000646515.1	1422711	1280	Staphylococcus aureus VET1855R	strain=VET1855R	Scaffold	100	0.14	https://ftp.ncbi.nlm.nih.gov/genomes/all/GCF/000/646/515/GCF_000646515.1_Stap_aure_VET1855R_V1	2|Bacteria	1239|Bacillota	91061|Bacilli	1385|Bacillales	90964|Staphylococcaceae	1279|Staphylococcus	1280|Staphylococcus aureus	TRUE	FALSE	FALSE	FALSE
GCF_000646535.1	1422712	1280	Staphylococcus aureus VET1856R	strain=VET1856R	Scaffold	100	0.2	https://ftp.ncbi.nlm.nih.gov/genomes/all/GCF/000/646/535/GCF_000646535.1_Stap_aure_VET1856R_V1	2|Bacteria	1239|Bacillota	91061|Bacilli	1385|Bacillales	90964|Staphylococcaceae	1279|Staphylococcus	1280|Staphylococcus aureus	TRUE	FALSE	FALSE	FALSE
GCF_000646555.1	1422714	1280	Staphylococcus aureus VET1859R	strain=VET1859R	Scaffold	100	0.17	https://ftp.ncbi.nlm.nih.gov/genomes/all/GCF/000/646/555/GCF_000646555.1_Stap_aure_VET1859R_V1	2|Bacteria	1239|Bacillota	91061|Bacilli	1385|Bacillales	90964|Staphylococcaceae	1279|Staphylococcus	1280|Staphylococcus aureus	TRUE	FALSE	FALSE	FALSE
GCF_000646575.1	1422715	1280	Staphylococcus aureus VET1860R	strain=VET1860R	Scaffold	100	0.17	https://ftp.ncbi.nlm.nih.gov/genomes/all/GCF/000/646/575/GCF_000646575.1_Stap_aure_VET1860R_V1	2|Bacteria	1239|Bacillota	91061|Bacilli	1385|Bacillales	90964|Staphylococcaceae	1279|Staphylococcus	1280|Staphylococcus aureus	TRUE	FALSE	FALSE	FALSE
GCF_000646595.1	1422716	1280	Staphylococcus aureus VET1861R	strain=VET1861R	Scaffold	100	0.17	https://ftp.ncbi.nlm.nih.gov/genomes/all/GCF/000/646/595/GCF_000646595.1_Stap_aure_VET1861R_V1	2|Bacteria	1239|Bacillota	91061|Bacilli	1385|Bacillales	90964|Staphylococcaceae	1279|Staphylococcus	1280|Staphylococcus aureus	TRUE	FALSE	FALSE	FALSE
GCF_000646615.1	1422717	1280	Staphylococcus aureus VET1865R	strain=VET1865R	Scaffold	100	0.24	https://ftp.ncbi.nlm.nih.gov/genomes/all/GCF/000/646/615/GCF_000646615.1_Stap_aure_VET1865R_V1	2|Bacteria	1239|Bacillota	91061|Bacilli	1385|Bacillales	90964|Staphylococcaceae	1279|Staphylococcus	1280|Staphylococcus aureus	TRUE	FALSE	FALSE	FALSE
GCF_000646635.1	1422718	1280	Staphylococcus aureus VET1866R	strain=VET1866R	Scaffold	100	0.22	https://ftp.ncbi.nlm.nih.gov/genomes/all/GCF/000/646/635/GCF_000646635.1_Stap_aure_VET1866R_V1	2|Bacteria	1239|Bacillota	91061|Bacilli	1385|Bacillales	90964|Staphylococcaceae	1279|Staphylococcus	1280|Staphylococcus aureus	TRUE	FALSE	FALSE	FALSE
GCF_000646655.1	1422719	1280	Staphylococcus aureus VET1867R	strain=VET1867R	Scaffold	100	0.22	https://ftp.ncbi.nlm.nih.gov/genomes/all/GCF/000/646/655/GCF_000646655.1_Stap_aure_VET1867R_V1	2|Bacteria	1239|Bacillota	91061|Bacilli	1385|Bacillales	90964|Staphylococcaceae	1279|Staphylococcus	1280|Staphylococcus aureus	TRUE	FALSE	FALSE	FALSE
GCF_000646675.1	1422720	1280	Staphylococcus aureus VET1868R	strain=VET1868R	Scaffold	100	0.2	https://ftp.ncbi.nlm.nih.gov/genomes/all/GCF/000/646/675/GCF_000646675.1_Stap_aure_VET1868R_V1	2|Bacteria	1239|Bacillota	91061|Bacilli	1385|Bacillales	90964|Staphylococcaceae	1279|Staphylococcus	1280|Staphylococcus aureus	TRUE	FALSE	FALSE	FALSE
GCF_000646695.1	1422722	1280	Staphylococcus aureus VET1871R	strain=VET1871R	Scaffold	100	0.19	https://ftp.ncbi.nlm.nih.gov/genomes/all/GCF/000/646/695/GCF_000646695.1_Stap_aure_VET1871R_V1	2|Bacteria	1239|Bacillota	91061|Bacilli	1385|Bacillales	90964|Staphylococcaceae	1279|Staphylococcus	1280|Staphylococcus aureus	TRUE	FALSE	FALSE	FALSE
GCF_000646715.1	1422723	1280	Staphylococcus aureus VET1872R	strain=VET1872R	Scaffold	100	0.27	https://ftp.ncbi.nlm.nih.gov/genomes/all/GCF/000/646/715/GCF_000646715.1_Stap_aure_VET1872R_V1	2|Bacteria	1239|Bacillota	91061|Bacilli	1385|Bacillales	90964|Staphylococcaceae	1279|Staphylococcus	1280|Staphylococcus aureus	TRUE	FALSE	FALSE	FALSE
GCF_000646735.1	1422724	1280	Staphylococcus aureus VET1873R	strain=VET1873R	Scaffold	100	0.12	https://ftp.ncbi.nlm.nih.gov/genomes/all/GCF/000/646/735/GCF_000646735.1_Stap_aure_VET1873R_V1	2|Bacteria	1239|Bacillota	91061|Bacilli	1385|Bacillales	90964|Staphylococcaceae	1279|Staphylococcus	1280|Staphylococcus aureus	TRUE	FALSE	FALSE	FALSE
GCF_000646755.1	1422725	1280	Staphylococcus aureus VET1875R	strain=VET1875R	Scaffold	100	0.41	https://ftp.ncbi.nlm.nih.gov/genomes/all/GCF/000/646/755/GCF_000646755.1_Stap_aure_VET1875R_V1	2|Bacteria	1239|Bacillota	91061|Bacilli	1385|Bacillales	90964|Staphylococcaceae	1279|Staphylococcus	1280|Staphylococcus aureus	TRUE	FALSE	FALSE	FALSE
GCF_000646775.1	1422727	1280	Staphylococcus aureus VET1877R	strain=VET1877R	Scaffold	100	0.17	https://ftp.ncbi.nlm.nih.gov/genomes/all/GCF/000/646/775/GCF_000646775.1_Stap_aure_VET1877R_V1	2|Bacteria	1239|Bacillota	91061|Bacilli	1385|Bacillales	90964|Staphylococcaceae	1279|Staphylococcus	1280|Staphylococcus aureus	TRUE	FALSE	FALSE	FALSE
GCF_000646795.1	1422728	1280	Staphylococcus aureus VET1880R	strain=VET1880R	Scaffold	100	0.13	https://ftp.ncbi.nlm.nih.gov/genomes/all/GCF/000/646/795/GCF_000646795.1_Stap_aure_VET1880R_V1	2|Bacteria	1239|Bacillota	91061|Bacilli	1385|Bacillales	90964|Staphylococcaceae	1279|Staphylococcus	1280|Staphylococcus aureus	TRUE	FALSE	FALSE	FALSE
GCF_000646815.1	1422729	1280	Staphylococcus aureus VET1884R	strain=VET1884R	Scaffold	100	0.19	https://ftp.ncbi.nlm.nih.gov/genomes/all/GCF/000/646/815/GCF_000646815.1_Stap_aure_VET1884R_V1	2|Bacteria	1239|Bacillota	91061|Bacilli	1385|Bacillales	90964|Staphylococcaceae	1279|Staphylococcus	1280|Staphylococcus aureus	TRUE	FALSE	FALSE	FALSE
GCF_000646835.1	1422730	1280	Staphylococcus aureus VET1886R	strain=VET1886R	Scaffold	100	0.17	https://ftp.ncbi.nlm.nih.gov/genomes/all/GCF/000/646/835/GCF_000646835.1_Stap_aure_VET1886R_V1	2|Bacteria	1239|Bacillota	91061|Bacilli	1385|Bacillales	90964|Staphylococcaceae	1279|Staphylococcus	1280|Staphylococcus aureus	TRUE	FALSE	FALSE	FALSE
GCF_000646855.1	1422731	1280	Staphylococcus aureus VET1890R	strain=VET1890R	Scaffold	100	0.19	https://ftp.ncbi.nlm.nih.gov/genomes/all/GCF/000/646/855/GCF_000646855.1_Stap_aure_VET1890R_V1	2|Bacteria	1239|Bacillota	91061|Bacilli	1385|Bacillales	90964|Staphylococcaceae	1279|Staphylococcus	1280|Staphylococcus aureus	TRUE	FALSE	FALSE	FALSE
GCF_000646875.1	1422732	1280	Staphylococcus aureus VET1892R	strain=VET1892R	Scaffold	100	0.43	https://ftp.ncbi.nlm.nih.gov/genomes/all/GCF/000/646/875/GCF_000646875.1_Stap_aure_VET1892R_V1	2|Bacteria	1239|Bacillota	91061|Bacilli	1385|Bacillales	90964|Staphylococcaceae	1279|Staphylococcus	1280|Staphylococcus aureus	TRUE	FALSE	FALSE	FALSE
GCF_000646895.1	1422733	1280	Staphylococcus aureus VET1893R	strain=VET1893R	Scaffold	100	0.1	https://ftp.ncbi.nlm.nih.gov/genomes/all/GCF/000/646/895/GCF_000646895.1_Stap_aure_VET1893R_V1	2|Bacteria	1239|Bacillota	91061|Bacilli	1385|Bacillales	90964|Staphylococcaceae	1279|Staphylococcus	1280|Staphylococcus aureus	TRUE	FALSE	FALSE	FALSE
GCF_000646915.1	1422734	1280	Staphylococcus aureus VET1895R	strain=VET1895R	Scaffold	100	0.15	https://ftp.ncbi.nlm.nih.gov/genomes/all/GCF/000/646/915/GCF_000646915.1_Stap_aure_VET1895R_V1	2|Bacteria	1239|Bacillota	91061|Bacilli	1385|Bacillales	90964|Staphylococcaceae	1279|Staphylococcus	1280|Staphylococcus aureus	TRUE	FALSE	FALSE	FALSE
GCF_000646935.1	1422736	1280	Staphylococcus aureus VET1897R	strain=VET1897R	Scaffold	100	0.19	https://ftp.ncbi.nlm.nih.gov/genomes/all/GCF/000/646/935/GCF_000646935.1_Stap_aure_VET1897R_V1	2|Bacteria	1239|Bacillota	91061|Bacilli	1385|Bacillales	90964|Staphylococcaceae	1279|Staphylococcus	1280|Staphylococcus aureus	TRUE	FALSE	FALSE	FALSE
GCF_000646955.1	1422738	1280	Staphylococcus aureus VET1899R	strain=VET1899R	Scaffold	100	0.17	https://ftp.ncbi.nlm.nih.gov/genomes/all/GCF/000/646/955/GCF_000646955.1_Stap_aure_VET1899R_V1	2|Bacteria	1239|Bacillota	91061|Bacilli	1385|Bacillales	90964|Staphylococcaceae	1279|Staphylococcus	1280|Staphylococcus aureus	TRUE	FALSE	FALSE	FALSE
GCF_000646975.1	1422739	1280	Staphylococcus aureus VET1901R	strain=VET1901R	Scaffold	100	0.25	https://ftp.ncbi.nlm.nih.gov/genomes/all/GCF/000/646/975/GCF_000646975.1_Stap_aure_VET1901R_V1	2|Bacteria	1239|Bacillota	91061|Bacilli	1385|Bacillales	90964|Staphylococcaceae	1279|Staphylococcus	1280|Staphylococcus aureus	TRUE	FALSE	FALSE	FALSE
GCF_000646995.1	1422740	1280	Staphylococcus aureus VET1904R	strain=VET1904R	Scaffold	100	0.17	https://ftp.ncbi.nlm.nih.gov/genomes/all/GCF/000/646/995/GCF_000646995.1_Stap_aure_VET1904R_V1	2|Bacteria	1239|Bacillota	91061|Bacilli	1385|Bacillales	90964|Staphylococcaceae	1279|Staphylococcus	1280|Staphylococcus aureus	TRUE	FALSE	FALSE	FALSE
GCF_000647015.1	1422741	1280	Staphylococcus aureus VET1905R	strain=VET1905R	Scaffold	100	0.17	https://ftp.ncbi.nlm.nih.gov/genomes/all/GCF/000/647/015/GCF_000647015.1_Stap_aure_VET1905R_V1	2|Bacteria	1239|Bacillota	91061|Bacilli	1385|Bacillales	90964|Staphylococcaceae	1279|Staphylococcus	1280|Staphylococcus aureus	TRUE	FALSE	FALSE	FALSE
GCF_000647035.1	1422742	1280	Staphylococcus aureus VET1906R	strain=VET1906R	Scaffold	100	0.19	https://ftp.ncbi.nlm.nih.gov/genomes/all/GCF/000/647/035/GCF_000647035.1_Stap_aure_VET1906R_V1	2|Bacteria	1239|Bacillota	91061|Bacilli	1385|Bacillales	90964|Staphylococcaceae	1279|Staphylococcus	1280|Staphylococcus aureus	TRUE	FALSE	FALSE	FALSE
GCF_000647055.1	1422744	1280	Staphylococcus aureus VET1908R	strain=VET1908R	Scaffold	100	0.16	https://ftp.ncbi.nlm.nih.gov/genomes/all/GCF/000/647/055/GCF_000647055.1_Stap_aure_VET1908R_V1	2|Bacteria	1239|Bacillota	91061|Bacilli	1385|Bacillales	90964|Staphylococcaceae	1279|Staphylococcus	1280|Staphylococcus aureus	TRUE	FALSE	FALSE	FALSE
GCF_000647075.1	1422745	1280	Staphylococcus aureus VET1909R	strain=VET1909R	Scaffold	100	0.16	https://ftp.ncbi.nlm.nih.gov/genomes/all/GCF/000/647/075/GCF_000647075.1_Stap_aure_VET1909R_V1	2|Bacteria	1239|Bacillota	91061|Bacilli	1385|Bacillales	90964|Staphylococcaceae	1279|Staphylococcus	1280|Staphylococcus aureus	TRUE	FALSE	FALSE	FALSE
GCF_000647095.1	1422747	1280	Staphylococcus aureus VET1911R	strain=VET1911R	Scaffold	100	0.18	https://ftp.ncbi.nlm.nih.gov/genomes/all/GCF/000/647/095/GCF_000647095.1_Stap_aure_VET1911R_V1	2|Bacteria	1239|Bacillota	91061|Bacilli	1385|Bacillales	90964|Staphylococcaceae	1279|Staphylococcus	1280|Staphylococcus aureus	TRUE	FALSE	FALSE	FALSE
GCF_000647115.1	1422748	1280	Staphylococcus aureus VET1912R	strain=VET1912R	Scaffold	100	0.19	https://ftp.ncbi.nlm.nih.gov/genomes/all/GCF/000/647/115/GCF_000647115.1_Stap_aure_VET1912R_V1	2|Bacteria	1239|Bacillota	91061|Bacilli	1385|Bacillales	90964|Staphylococcaceae	1279|Staphylococcus	1280|Staphylococcus aureus	TRUE	FALSE	FALSE	FALSE
GCF_000647135.1	1422749	1280	Staphylococcus aureus VET1913R	strain=VET1913R	Scaffold	100	0.16	https://ftp.ncbi.nlm.nih.gov/genomes/all/GCF/000/647/135/GCF_000647135.1_Stap_aure_VET1913R_V1	2|Bacteria	1239|Bacillota	91061|Bacilli	1385|Bacillales	90964|Staphylococcaceae	1279|Staphylococcus	1280|Staphylococcus aureus	TRUE	FALSE	FALSE	FALSE
GCF_000647155.1	1422750	1280	Staphylococcus aureus VET1914R	strain=VET1914R	Scaffold	100	0.15	https://ftp.ncbi.nlm.nih.gov/genomes/all/GCF/000/647/155/GCF_000647155.1_Stap_aure_VET1914R_V1	2|Bacteria	1239|Bacillota	91061|Bacilli	1385|Bacillales	90964|Staphylococcaceae	1279|Staphylococcus	1280|Staphylococcus aureus	TRUE	FALSE	FALSE	FALSE
GCF_000647175.1	1422805	1280	Staphylococcus aureus VET1917S	strain=VET1917S	Scaffold	100	0.14	https://ftp.ncbi.nlm.nih.gov/genomes/all/GCF/000/647/175/GCF_000647175.1_Stap_aure_VET1917S_V1	2|Bacteria	1239|Bacillota	91061|Bacilli	1385|Bacillales	90964|Staphylococcaceae	1279|Staphylococcus	1280|Staphylococcus aureus	TRUE	FALSE	FALSE	FALSE
GCF_000647195.1	1422807	1280	Staphylococcus aureus VET1923S	strain=VET1923S	Scaffold	100	0.14	https://ftp.ncbi.nlm.nih.gov/genomes/all/GCF/000/647/195/GCF_000647195.1_Stap_aure_VET1923S_V1	2|Bacteria	1239|Bacillota	91061|Bacilli	1385|Bacillales	90964|Staphylococcaceae	1279|Staphylococcus	1280|Staphylococcus aureus	TRUE	FALSE	FALSE	FALSE
GCF_000647215.1	1422809	1280	Staphylococcus aureus VET1949S	strain=VET1949S	Scaffold	100	0.17	https://ftp.ncbi.nlm.nih.gov/genomes/all/GCF/000/647/215/GCF_000647215.1_Stap_aure_VET1949S_V1	2|Bacteria	1239|Bacillota	91061|Bacilli	1385|Bacillales	90964|Staphylococcaceae	1279|Staphylococcus	1280|Staphylococcus aureus	TRUE	FALSE	FALSE	FALSE
GCF_000647235.1	1422810	1280	Staphylococcus aureus VET1950S	strain=VET1950S	Scaffold	100	0.18	https://ftp.ncbi.nlm.nih.gov/genomes/all/GCF/000/647/235/GCF_000647235.1_Stap_aure_VET1950S_V1	2|Bacteria	1239|Bacillota	91061|Bacilli	1385|Bacillales	90964|Staphylococcaceae	1279|Staphylococcus	1280|Staphylococcus aureus	TRUE	FALSE	FALSE	FALSE
GCF_000647255.1	1422812	1280	Staphylococcus aureus VET1956S	strain=VET1956S	Scaffold	100	0.17	https://ftp.ncbi.nlm.nih.gov/genomes/all/GCF/000/647/255/GCF_000647255.1_Stap_aure_VET1956S_V1	2|Bacteria	1239|Bacillota	91061|Bacilli	1385|Bacillales	90964|Staphylococcaceae	1279|Staphylococcus	1280|Staphylococcus aureus	TRUE	FALSE	FALSE	FALSE
GCF_000647275.1	1422813	1280	Staphylococcus aureus VET1959S	strain=VET1959S	Scaffold	100	0.13	https://ftp.ncbi.nlm.nih.gov/genomes/all/GCF/000/647/275/GCF_000647275.1_Stap_aure_VET1959S_V1	2|Bacteria	1239|Bacillota	91061|Bacilli	1385|Bacillales	90964|Staphylococcaceae	1279|Staphylococcus	1280|Staphylococcus aureus	TRUE	FALSE	FALSE	FALSE
GCF_000647295.1	1413576	1280	Staphylococcus aureus ZTA09/03576-8HST	strain=ZTA09/03576-8HST	Scaffold	100	0.21	https://ftp.ncbi.nlm.nih.gov/genomes/all/GCF/000/647/295/GCF_000647295.1_Stap_aure_ZTA09_03576-8HST_V1	2|Bacteria	1239|Bacillota	91061|Bacilli	1385|Bacillales	90964|Staphylococcaceae	1279|Staphylococcus	1280|Staphylococcus aureus	TRUE	FALSE	FALSE	FALSE
GCF_000647315.1	1413582	1280	Staphylococcus aureus ZTA09/03734-9HSA	strain=ZTA09/03734-9HSA	Scaffold	100	0.24	https://ftp.ncbi.nlm.nih.gov/genomes/all/GCF/000/647/315/GCF_000647315.1_Stap_aure_ZTA09_03734-9HSA_V1	2|Bacteria	1239|Bacillota	91061|Bacilli	1385|Bacillales	90964|Staphylococcaceae	1279|Staphylococcus	1280|Staphylococcus aureus	TRUE	FALSE	FALSE	FALSE
GCF_000647335.1	1413584	1280	Staphylococcus aureus ZTA09/03745-9HSA	strain=ZTA09/03745-9HSA	Scaffold	100	0.22	https://ftp.ncbi.nlm.nih.gov/genomes/all/GCF/000/647/335/GCF_000647335.1_Stap_aure_ZTA09_03745-9HSA_V1	2|Bacteria	1239|Bacillota	91061|Bacilli	1385|Bacillales	90964|Staphylococcaceae	1279|Staphylococcus	1280|Staphylococcus aureus	TRUE	FALSE	FALSE	FALSE
GCF_000647355.1	1413570	1280	Staphylococcus aureus ZTA10/00045-9HST	strain=ZTA10/00045-9HST	Scaffold	100	0.28	https://ftp.ncbi.nlm.nih.gov/genomes/all/GCF/000/647/355/GCF_000647355.1_Stap_aure_ZTA10_00045-9HST_V1	2|Bacteria	1239|Bacillota	91061|Bacilli	1385|Bacillales	90964|Staphylococcaceae	1279|Staphylococcus	1280|Staphylococcus aureus	TRUE	FALSE	FALSE	FALSE
GCF_000647375.1	1413574	1280	Staphylococcus aureus ZTA10/00047-8HST	strain=ZTA10/00047-8HST	Scaffold	100	0.19	https://ftp.ncbi.nlm.nih.gov/genomes/all/GCF/000/647/375/GCF_000647375.1_Stap_aure_ZTA10_00047-8HST_V1	2|Bacteria	1239|Bacillota	91061|Bacilli	1385|Bacillales	90964|Staphylococcaceae	1279|Staphylococcus	1280|Staphylococcus aureus	TRUE	FALSE	FALSE	FALSE
GCF_000647395.1	1413572	1280	Staphylococcus aureus ZTA10/00058-8HST	strain=ZTA10/00058-8HST	Scaffold	100	0.18	https://ftp.ncbi.nlm.nih.gov/genomes/all/GCF/000/647/395/GCF_000647395.1_Stap_aure_ZTA10_00058-8HST_V1	2|Bacteria	1239|Bacillota	91061|Bacilli	1385|Bacillales	90964|Staphylococcaceae	1279|Staphylococcus	1280|Staphylococcus aureus	TRUE	FALSE	FALSE	FALSE
GCF_000647415.1	1413581	1280	Staphylococcus aureus ZTA10/02412-8HSA	strain=ZTA10/02412-8HSA	Scaffold	100	0.23	https://ftp.ncbi.nlm.nih.gov/genomes/all/GCF/000/647/415/GCF_000647415.1_Stap_aure_ZTA10_02412-8HSA_V1	2|Bacteria	1239|Bacillota	91061|Bacilli	1385|Bacillales	90964|Staphylococcaceae	1279|Staphylococcus	1280|Staphylococcus aureus	TRUE	FALSE	FALSE	FALSE
GCF_000647435.1	1413585	1280	Staphylococcus aureus ZTA11/00189-8HSA	strain=ZTA11/00189-8HSA	Scaffold	100	0.21	https://ftp.ncbi.nlm.nih.gov/genomes/all/GCF/000/647/435/GCF_000647435.1_Stap_aure_ZTA11_00189-8HSA_V1	2|Bacteria	1239|Bacillota	91061|Bacilli	1385|Bacillales	90964|Staphylococcaceae	1279|Staphylococcus	1280|Staphylococcus aureus	TRUE	FALSE	FALSE	FALSE
GCF_000647455.1	1314845	562	Escherichia coli STEC O174:H2 str. 02-04446	strain=02-04446	Contig	100	0.2	https://ftp.ncbi.nlm.nih.gov/genomes/all/GCF/000/647/455/GCF_000647455.1_02-04446_clc_bio_denovo	2|Bacteria	1224|Pseudomonadota	1236|Gammaproteobacteria	91347|Enterobacterales	543|Enterobacteriaceae	561|Escherichia	562|Escherichia coli	TRUE	FALSE	FALSE	FALSE
GCF_000647475.1	1314848	562	Escherichia coli STEC O174:H46 str. I-151	strain=I-151	Contig	100	0.23	https://ftp.ncbi.nlm.nih.gov/genomes/all/GCF/000/647/475/GCF_000647475.1_I-151_clc_bio_denovo	2|Bacteria	1224|Pseudomonadota	1236|Gammaproteobacteria	91347|Enterobacterales	543|Enterobacteriaceae	561|Escherichia	562|Escherichia coli	TRUE	FALSE	FALSE	FALSE
GCF_000647495.1	1314847	562	Escherichia coli STEC O174:H8 str. 02-07607	strain=02-07607	Contig	100	0.58	https://ftp.ncbi.nlm.nih.gov/genomes/all/GCF/000/647/495/GCF_000647495.1_02-07607_clc_bio_denovo	2|Bacteria	1224|Pseudomonadota	1236|Gammaproteobacteria	91347|Enterobacterales	543|Enterobacteriaceae	561|Escherichia	562|Escherichia coli	TRUE	FALSE	FALSE	FALSE
GCF_000647515.1	1268668	562	Escherichia coli O174:H21	strain=220/00	Contig	100	0.34	https://ftp.ncbi.nlm.nih.gov/genomes/all/GCF/000/647/515/GCF_000647515.1_220_00_clc_bio_denovo	2|Bacteria	1224|Pseudomonadota	1236|Gammaproteobacteria	91347|Enterobacterales	543|Enterobacteriaceae	561|Escherichia	562|Escherichia coli	TRUE	FALSE	FALSE	FALSE
GCF_000647535.1	83219	83219	Sulfitobacter mediterraneus	strain=1FIGIMAR09	Contig	99.95	0.01	https://ftp.ncbi.nlm.nih.gov/genomes/all/GCF/000/647/535/GCF_000647535.1_1FIGIMAR09_01	2|Bacteria	1224|Pseudomonadota	28211|Alphaproteobacteria	204455|Rhodobacterales	2854170|Roseobacteraceae	60136|Sulfitobacter	83219|Sulfitobacter mediterraneus	TRUE	FALSE	FALSE	FALSE
GCF_000647595.2	1339263	287	Pseudomonas aeruginosa 148	strain=148	Contig	100	0.31	https://ftp.ncbi.nlm.nih.gov/genomes/all/GCF/000/647/595/GCF_000647595.2_PseAer148_2.0	2|Bacteria	1224|Pseudomonadota	1236|Gammaproteobacteria	72274|Pseudomonadales	135621|Pseudomonadaceae	286|Pseudomonas	287|Pseudomonas aeruginosa	TRUE	FALSE	FALSE	FALSE
GCF_000647615.1	1339264	287	Pseudomonas aeruginosa ID4365	strain=ID4365	Contig	100	0.08	https://ftp.ncbi.nlm.nih.gov/genomes/all/GCF/000/647/615/GCF_000647615.1_PseAerID4365_1.0	2|Bacteria	1224|Pseudomonadota	1236|Gammaproteobacteria	72274|Pseudomonadales	135621|Pseudomonadaceae	286|Pseudomonas	287|Pseudomonas aeruginosa	TRUE	FALSE	FALSE	FALSE
GCF_000647635.1	1339265	287	Pseudomonas aeruginosa IGB83	strain=IGB83	Contig	100	0.01	https://ftp.ncbi.nlm.nih.gov/genomes/all/GCF/000/647/635/GCF_000647635.1_PseAerIGB83_1.0	2|Bacteria	1224|Pseudomonadota	1236|Gammaproteobacteria	72274|Pseudomonadales	135621|Pseudomonadaceae	286|Pseudomonas	287|Pseudomonas aeruginosa	TRUE	FALSE	FALSE	FALSE
GCF_000647655.1	1339266	287	Pseudomonas aeruginosa M10	strain=M10	Contig	99.99	0.31	https://ftp.ncbi.nlm.nih.gov/genomes/all/GCF/000/647/655/GCF_000647655.1_PseAerM10_1.0	2|Bacteria	1224|Pseudomonadota	1236|Gammaproteobacteria	72274|Pseudomonadales	135621|Pseudomonadaceae	286|Pseudomonas	287|Pseudomonas aeruginosa	TRUE	FALSE	FALSE	FALSE
GCF_000647675.1	1406866	60137	Sulfitobacter pontiacus 3SOLIMAR09	strain=3SOLIMAR09	Contig	100	0.09	https://ftp.ncbi.nlm.nih.gov/genomes/all/GCF/000/647/675/GCF_000647675.1_SulPonPM01v1	2|Bacteria	1224|Pseudomonadota	28211|Alphaproteobacteria	204455|Rhodobacterales	2854170|Roseobacteraceae	60136|Sulfitobacter	60137|Sulfitobacter pontiacus	TRUE	FALSE	FALSE	FALSE
GCF_000647695.1	1280	1280	Staphylococcus aureus	strain=SA0518	Contig	100	0.94	https://ftp.ncbi.nlm.nih.gov/genomes/all/GCF/000/647/695/GCF_000647695.1_SAU05181.0	2|Bacteria	1239|Bacillota	91061|Bacilli	1385|Bacillales	90964|Staphylococcaceae	1279|Staphylococcus	1280|Staphylococcus aureus	TRUE	FALSE	FALSE	FALSE
GCF_000647715.1	1280	1280	Staphylococcus aureus	strain=SA0521	Contig	100	0.71	https://ftp.ncbi.nlm.nih.gov/genomes/all/GCF/000/647/715/GCF_000647715.1_Sau052117641	2|Bacteria	1239|Bacillota	91061|Bacilli	1385|Bacillales	90964|Staphylococcaceae	1279|Staphylococcus	1280|Staphylococcus aureus	TRUE	FALSE	FALSE	FALSE
GCF_000647735.1	1280	1280	Staphylococcus aureus	strain=SA0519	Contig	99.99	0.7	https://ftp.ncbi.nlm.nih.gov/genomes/all/GCF/000/647/735/GCF_000647735.1_Sau05191.0	2|Bacteria	1239|Bacillota	91061|Bacilli	1385|Bacillales	90964|Staphylococcaceae	1279|Staphylococcus	1280|Staphylococcus aureus	TRUE	FALSE	FALSE	FALSE
GCF_000647775.1	1452718	1452718	Pseudomonas sp. RL	strain=RL	Contig	100	0.14	https://ftp.ncbi.nlm.nih.gov/genomes/all/GCF/000/647/775/GCF_000647775.1_Pseudomonas_RL	2|Bacteria	1224|Pseudomonadota	1236|Gammaproteobacteria	72274|Pseudomonadales	135621|Pseudomonadaceae	286|Pseudomonas	1452718|Pseudomonas sp. RL	TRUE	FALSE	FALSE	FALSE
GCF_000647795.1	562	562	Escherichia coli	strain=E455	Contig	100	0.04	https://ftp.ncbi.nlm.nih.gov/genomes/all/GCF/000/647/795/GCF_000647795.1_ASM64779v2	2|Bacteria	1224|Pseudomonadota	1236|Gammaproteobacteria	91347|Enterobacterales	543|Enterobacteriaceae	561|Escherichia	562|Escherichia coli	TRUE	FALSE	FALSE	FALSE
GCF_000647815.1	562	562	Escherichia coli	strain=E455L	Contig	100	0.07	https://ftp.ncbi.nlm.nih.gov/genomes/all/GCF/000/647/815/GCF_000647815.1_ASM64781v3	2|Bacteria	1224|Pseudomonadota	1236|Gammaproteobacteria	91347|Enterobacterales	543|Enterobacteriaceae	561|Escherichia	562|Escherichia coli	TRUE	FALSE	FALSE	FALSE
GCF_000647835.1	1449983	269673	Sporolactobacillus terrae HKM-1	strain=HKM-1	Contig	100	0.01	https://ftp.ncbi.nlm.nih.gov/genomes/all/GCF/000/647/835/GCF_000647835.1_HKM-1_v1	2|Bacteria	1239|Bacillota	91061|Bacilli	1385|Bacillales	186821|Sporolactobacillaceae	2077|Sporolactobacillus	269673|Sporolactobacillus terrae	TRUE	FALSE	FALSE	FALSE
GCF_000647855.2	1268883	1280	Staphylococcus aureus 880	strain=880	Scaffold	100	0.17	https://ftp.ncbi.nlm.nih.gov/genomes/all/GCF/000/647/855/GCF_000647855.2_ASM64785v2	2|Bacteria	1239|Bacillota	91061|Bacilli	1385|Bacillales	90964|Staphylococcaceae	1279|Staphylococcus	1280|Staphylococcus aureus	TRUE	FALSE	FALSE	FALSE
GCF_000647875.1	1157636	1157636	Streptomyces sp. SolWspMP-sol2th	strain=SolWspMP-sol2th	Scaffold	100	0.15	https://ftp.ncbi.nlm.nih.gov/genomes/all/GCF/000/647/875/GCF_000647875.1_ASM64787v1	2|Bacteria	201174|Actinomycetota	1760|Actinomycetes	85011|Kitasatosporales	2062|Streptomycetaceae	1883|Streptomyces	1157636|Streptomyces sp. SolWspMP-sol2th	TRUE	FALSE	FALSE	FALSE
GCF_000647935.2	1407649	287	Pseudomonas aeruginosa RB	strain=RB	Scaffold	100	0.07	https://ftp.ncbi.nlm.nih.gov/genomes/all/GCF/000/647/935/GCF_000647935.2_ASM64793v3	2|Bacteria	1224|Pseudomonadota	1236|Gammaproteobacteria	72274|Pseudomonadales	135621|Pseudomonadaceae	286|Pseudomonas	287|Pseudomonas aeruginosa	TRUE	FALSE	FALSE	FALSE
GCF_000647955.1	1216980	645	Aeromonas salmonicida subsp. masoucida NBRC 13784	strain=NBRC 13784	Contig	100	0.34	https://ftp.ncbi.nlm.nih.gov/genomes/all/GCF/000/647/955/GCF_000647955.1_ASM64795v1	2|Bacteria	1224|Pseudomonadota	1236|Gammaproteobacteria	135624|Aeromonadales	84642|Aeromonadaceae	642|Aeromonas	645|Aeromonas salmonicida	TRUE	FALSE	FALSE	FALSE
GCF_000647975.1	1454373	1087332	Actibacterium mucosum KCTC 23349	strain=KCTC 23349	Contig	99.95	0.08	https://ftp.ncbi.nlm.nih.gov/genomes/all/GCF/000/647/975/GCF_000647975.1_SOAPdenovo_v1.05	2|Bacteria	1224|Pseudomonadota	28211|Alphaproteobacteria	204455|Rhodobacterales	2854170|Roseobacteraceae	1433986|Actibacterium	1087332|Actibacterium mucosum	TRUE	FALSE	FALSE	FALSE
GCF_000647995.1	1343497	1351	Enterococcus faecalis AZ19	strain=AZ19	Contig	100	0.18	https://ftp.ncbi.nlm.nih.gov/genomes/all/GCF/000/647/995/GCF_000647995.1_Ef.AZ19.1	2|Bacteria	1239|Bacillota	91061|Bacilli	186826|Lactobacillales	81852|Enterococcaceae	1350|Enterococcus	1351|Enterococcus faecalis	TRUE	FALSE	FALSE	FALSE
GCF_000648015.1	1400799	1351	Enterococcus faecalis FL2	strain=FL2	Contig	100	0.05	https://ftp.ncbi.nlm.nih.gov/genomes/all/GCF/000/648/015/GCF_000648015.1_Ef.FL2.1	2|Bacteria	1239|Bacillota	91061|Bacilli	186826|Lactobacillales	81852|Enterococcaceae	1350|Enterococcus	1351|Enterococcus faecalis	TRUE	FALSE	FALSE	FALSE
GCF_000648035.1	1400800	1351	Enterococcus faecalis GA2	strain=GA2	Contig	99.99	0.23	https://ftp.ncbi.nlm.nih.gov/genomes/all/GCF/000/648/035/GCF_000648035.1_Ef.GA2.1	2|Bacteria	1239|Bacillota	91061|Bacilli	186826|Lactobacillales	81852|Enterococcaceae	1350|Enterococcus	1351|Enterococcus faecalis	TRUE	FALSE	FALSE	FALSE
GCF_000648055.1	1400801	1351	Enterococcus faecalis GAN13	strain=GAN13	Contig	100	0.16	https://ftp.ncbi.nlm.nih.gov/genomes/all/GCF/000/648/055/GCF_000648055.1_Ef.GAN13.1	2|Bacteria	1239|Bacillota	91061|Bacilli	186826|Lactobacillales	81852|Enterococcaceae	1350|Enterococcus	1351|Enterococcus faecalis	TRUE	FALSE	FALSE	FALSE
