## Supplementary material for "Melon: metagenomic long-read-based taxonomic identification and quantification using marker genes": supplementary_data_2.xlsx (part 8 of 105)

### Sheet: Sheet1 (continued)
assembly	taxid	species_taxid	organism_name	infraspecific_name	assembly_level	completeness	contamination	ftp_path	superkingdom	phylum	class	order	family	genus	species	/database	/genome_size_database	/evaluation	/simulation
GCF_000648075.1	1400802	1351	Enterococcus faecalis KS19	strain=KS19	Contig	100	0.22	https://ftp.ncbi.nlm.nih.gov/genomes/all/GCF/000/648/075/GCF_000648075.1_Ef.KS19.1	2|Bacteria	1239|Bacillota	91061|Bacilli	186826|Lactobacillales	81852|Enterococcaceae	1350|Enterococcus	1351|Enterococcus faecalis	TRUE	FALSE	FALSE	FALSE
GCF_000648095.1	1400803	1351	Enterococcus faecalis MD6	strain=MD6	Contig	100	0.13	https://ftp.ncbi.nlm.nih.gov/genomes/all/GCF/000/648/095/GCF_000648095.1_Ef.MD6.1	2|Bacteria	1239|Bacillota	91061|Bacilli	186826|Lactobacillales	81852|Enterococcaceae	1350|Enterococcus	1351|Enterococcus faecalis	TRUE	FALSE	FALSE	FALSE
GCF_000648115.1	1400804	1351	Enterococcus faecalis MN16	strain=MN16	Contig	100	0.18	https://ftp.ncbi.nlm.nih.gov/genomes/all/GCF/000/648/115/GCF_000648115.1_Ef.MN16.1	2|Bacteria	1239|Bacillota	91061|Bacilli	186826|Lactobacillales	81852|Enterococcaceae	1350|Enterococcus	1351|Enterococcus faecalis	TRUE	FALSE	FALSE	FALSE
GCF_000648135.1	1400806	1351	Enterococcus faecalis MTmid8	strain=MTmid8	Contig	100	0.18	https://ftp.ncbi.nlm.nih.gov/genomes/all/GCF/000/648/135/GCF_000648135.1_Ef.MTmid8.1	2|Bacteria	1239|Bacillota	91061|Bacilli	186826|Lactobacillales	81852|Enterococcaceae	1350|Enterococcus	1351|Enterococcus faecalis	TRUE	FALSE	FALSE	FALSE
GCF_000648155.1	1400805	1351	Enterococcus faecalis MTUP9	strain=MTUP9	Contig	100	0.15	https://ftp.ncbi.nlm.nih.gov/genomes/all/GCF/000/648/155/GCF_000648155.1_Ef.MTUP9.1	2|Bacteria	1239|Bacillota	91061|Bacilli	186826|Lactobacillales	81852|Enterococcaceae	1350|Enterococcus	1351|Enterococcus faecalis	TRUE	FALSE	FALSE	FALSE
GCF_000648175.1	1400807	1351	Enterococcus faecalis NJ44	strain=NJ44	Contig	100	0.44	https://ftp.ncbi.nlm.nih.gov/genomes/all/GCF/000/648/175/GCF_000648175.1_Ef.NJ44.1	2|Bacteria	1239|Bacillota	91061|Bacilli	186826|Lactobacillales	81852|Enterococcaceae	1350|Enterococcus	1351|Enterococcus faecalis	TRUE	FALSE	FALSE	FALSE
GCF_000648195.1	1400808	1351	Enterococcus faecalis NY9	strain=NY9	Contig	100	0.15	https://ftp.ncbi.nlm.nih.gov/genomes/all/GCF/000/648/195/GCF_000648195.1_Ef.NY9.1	2|Bacteria	1239|Bacillota	91061|Bacilli	186826|Lactobacillales	81852|Enterococcaceae	1350|Enterococcus	1351|Enterococcus faecalis	TRUE	FALSE	FALSE	FALSE
GCF_000648235.2	1353976	1353976	Neochlamydia sp. S13	strain=S13	Complete Genome	99.77	1.37	https://ftp.ncbi.nlm.nih.gov/genomes/all/GCF/000/648/235/GCF_000648235.2_ASM64823v2	2|Bacteria	204428|Chlamydiota	204429|Chlamydiia	1963360|Parachlamydiales	92713|Parachlamydiaceae	112987|Neochlamydia	1353976|Neochlamydia sp. S13	TRUE	TRUE	TRUE	TRUE
GCF_000648255.1	1353977	1353977	Candidatus Protochlamydia sp. R18	strain=S13	Contig	99.09	4.51	https://ftp.ncbi.nlm.nih.gov/genomes/all/GCF/000/648/255/GCF_000648255.1_ASM64825v1	2|Bacteria	204428|Chlamydiota	204429|Chlamydiia	1963360|Parachlamydiales	92713|Parachlamydiaceae	282132|Candidatus Protochlamydia	1353977|Candidatus Protochlamydia sp. R18	TRUE	FALSE	FALSE	FALSE
GCF_000648275.1	1427503	431043	Holospora elegans E1	strain=E1	Contig	87.11	2.92	https://ftp.ncbi.nlm.nih.gov/genomes/all/GCF/000/648/275/GCF_000648275.1_ASM64827v1	2|Bacteria	1224|Pseudomonadota	28211|Alphaproteobacteria	1921002|Holosporales	44746|Holosporaceae	44747|Holospora	431043|Holospora elegans	TRUE	FALSE	FALSE	FALSE
GCF_000648295.1	1223501	1426	Parageobacillus thermoglucosidasius NBRC 107763	strain=NBRC 107763	Contig	100	0.27	https://ftp.ncbi.nlm.nih.gov/genomes/all/GCF/000/648/295/GCF_000648295.1_ASM64829v1	2|Bacteria	1239|Bacillota	91061|Bacilli	1385|Bacillales	186817|Bacillaceae	1906945|Parageobacillus	1426|Parageobacillus thermoglucosidasius	TRUE	FALSE	FALSE	FALSE
GCF_000648315.1	575	575	Raoultella planticola	strain=TNT	Contig	100	0.4	https://ftp.ncbi.nlm.nih.gov/genomes/all/GCF/000/648/315/GCF_000648315.1_Raoultella_ornithinolytica_TNT	2|Bacteria	1224|Pseudomonadota	1236|Gammaproteobacteria	91347|Enterobacterales	543|Enterobacteriaceae	160674|Raoultella	575|Raoultella planticola	TRUE	FALSE	FALSE	FALSE
GCF_000648335.1	1249658	28450	Burkholderia pseudomallei PB08298010	strain=PB08298010	Contig	100	2.4	https://ftp.ncbi.nlm.nih.gov/genomes/all/GCF/000/648/335/GCF_000648335.1_Burkholderia_pseudomallei_assembly	2|Bacteria	1224|Pseudomonadota	28216|Betaproteobacteria	80840|Burkholderiales	119060|Burkholderiaceae	32008|Burkholderia	28450|Burkholderia pseudomallei	TRUE	FALSE	FALSE	FALSE
GCF_000648355.1	1321245	28450	Burkholderia pseudomallei 4900CFPatient1	strain=4900CFPatient1	Contig	100	1.81	https://ftp.ncbi.nlm.nih.gov/genomes/all/GCF/000/648/355/GCF_000648355.1_Burkholderia_pseudomallei_assembly	2|Bacteria	1224|Pseudomonadota	28216|Betaproteobacteria	80840|Burkholderiales	119060|Burkholderiaceae	32008|Burkholderia	28450|Burkholderia pseudomallei	TRUE	FALSE	FALSE	FALSE
GCF_000648375.2	1387330	28901	Salmonella enterica subsp. enterica serovar 9,12:l,v:- str. 94293	strain=94293	Scaffold	100	0.67	https://ftp.ncbi.nlm.nih.gov/genomes/all/GCF/000/648/375/GCF_000648375.2_94293_Ver1	2|Bacteria	1224|Pseudomonadota	1236|Gammaproteobacteria	91347|Enterobacterales	543|Enterobacteriaceae	590|Salmonella	28901|Salmonella enterica	TRUE	FALSE	FALSE	FALSE
GCF_000648415.2	1387331	28901	Salmonella enterica subsp. enterica serovar Typhimurium str. 95799	strain=95799	Scaffold	100	0.09	https://ftp.ncbi.nlm.nih.gov/genomes/all/GCF/000/648/415/GCF_000648415.2_95799_Ver_1	2|Bacteria	1224|Pseudomonadota	1236|Gammaproteobacteria	91347|Enterobacterales	543|Enterobacteriaceae	590|Salmonella	28901|Salmonella enterica	TRUE	FALSE	FALSE	FALSE
GCF_000648435.2	1387333	28901	Salmonella enterica subsp. enterica serovar Typhimurium str. 98346	strain=98346	Scaffold	100	0.27	https://ftp.ncbi.nlm.nih.gov/genomes/all/GCF/000/648/435/GCF_000648435.2_98346_ver1	2|Bacteria	1224|Pseudomonadota	1236|Gammaproteobacteria	91347|Enterobacterales	543|Enterobacteriaceae	590|Salmonella	28901|Salmonella enterica	TRUE	FALSE	FALSE	FALSE
GCF_000648455.2	1387345	28901	Salmonella enterica subsp. enterica serovar Typhimurium str. 116045	strain=116045	Scaffold	100	0.29	https://ftp.ncbi.nlm.nih.gov/genomes/all/GCF/000/648/455/GCF_000648455.2_116045_Ver_1	2|Bacteria	1224|Pseudomonadota	1236|Gammaproteobacteria	91347|Enterobacterales	543|Enterobacteriaceae	590|Salmonella	28901|Salmonella enterica	TRUE	FALSE	FALSE	FALSE
GCF_000648475.2	1387339	28901	Salmonella enterica subsp. enterica serovar Typhimurium str. 104772	strain=104772	Scaffold	100	0.27	https://ftp.ncbi.nlm.nih.gov/genomes/all/GCF/000/648/475/GCF_000648475.2_104772_ver_1	2|Bacteria	1224|Pseudomonadota	1236|Gammaproteobacteria	91347|Enterobacterales	543|Enterobacteriaceae	590|Salmonella	28901|Salmonella enterica	TRUE	FALSE	FALSE	FALSE
GCF_000648495.2	1387341	28901	Salmonella enterica subsp. enterica serovar Typhimurium str. 108402	strain=108402	Scaffold	100	0.31	https://ftp.ncbi.nlm.nih.gov/genomes/all/GCF/000/648/495/GCF_000648495.2_108402_Ver_1	2|Bacteria	1224|Pseudomonadota	1236|Gammaproteobacteria	91347|Enterobacterales	543|Enterobacteriaceae	590|Salmonella	28901|Salmonella enterica	TRUE	FALSE	FALSE	FALSE
GCF_000648515.1	1333848	546	Citrobacter freundii CFNIH1	strain=CFNIH1	Complete Genome	100	0.05	https://ftp.ncbi.nlm.nih.gov/genomes/all/GCF/000/648/515/GCF_000648515.1_ASM64851v1	2|Bacteria	1224|Pseudomonadota	1236|Gammaproteobacteria	91347|Enterobacterales	543|Enterobacteriaceae	544|Citrobacter	546|Citrobacter freundii	TRUE	TRUE	FALSE	FALSE
GCF_000648575.1	82996	82996	Serratia plymuthica	strain=V4	Chromosome	100	0.06	https://ftp.ncbi.nlm.nih.gov/genomes/all/GCF/000/648/575/GCF_000648575.1_ASM64857v1	2|Bacteria	1224|Pseudomonadota	1236|Gammaproteobacteria	91347|Enterobacterales	1903411|Yersiniaceae	613|Serratia	82996|Serratia plymuthica	TRUE	FALSE	FALSE	FALSE
GCF_000648595.1	754504	1355477	Bradyrhizobium diazoefficiens SEMIA 5080	strain=SEMIA 5080	Contig	100	0.29	https://ftp.ncbi.nlm.nih.gov/genomes/all/GCF/000/648/595/GCF_000648595.1_ASM64859v2	2|Bacteria	1224|Pseudomonadota	28211|Alphaproteobacteria	356|Hyphomicrobiales	41294|Nitrobacteraceae	374|Bradyrhizobium	1355477|Bradyrhizobium diazoefficiens	TRUE	FALSE	FALSE	FALSE
GCF_000648615.1	1444306	269673	Sporolactobacillus terrae DSM 11697	strain=DSM 11697	Contig	100	0	https://ftp.ncbi.nlm.nih.gov/genomes/all/GCF/000/648/615/GCF_000648615.1_DSM_11697	2|Bacteria	1239|Bacillota	91061|Bacilli	1385|Bacillales	186821|Sporolactobacillaceae	2077|Sporolactobacillus	269673|Sporolactobacillus terrae	TRUE	FALSE	FALSE	FALSE
GCF_000648635.1	1355374	1355374	Aliarcobacter lanthieri	strain=AF1430	Scaffold	100	0.01	https://ftp.ncbi.nlm.nih.gov/genomes/all/GCF/000/648/635/GCF_000648635.1_Arcobacter_lanthierii_AF1430	2|Bacteria	29547|Campylobacterota	3031852|Epsilonproteobacteria	213849|Campylobacterales	2808963|Arcobacteraceae	2321111|Aliarcobacter	1355374|Aliarcobacter lanthieri	TRUE	FALSE	FALSE	FALSE
GCF_000648715.1	1390083	1314	Streptococcus pyogenes SP8-LAU	strain=SP8-LAU	Contig	99.98	1.11	https://ftp.ncbi.nlm.nih.gov/genomes/all/GCF/000/648/715/GCF_000648715.1_Draft_SP8-LAU_Genome	2|Bacteria	1239|Bacillota	91061|Bacilli	186826|Lactobacillales	1300|Streptococcaceae	1301|Streptococcus	1314|Streptococcus pyogenes	TRUE	FALSE	FALSE	FALSE
GCF_000648735.3	1095103	317	Pseudomonas syringae pv. actinidiae ICMP 18884	strain=ICMP 18884	Complete Genome	100	0.73	https://ftp.ncbi.nlm.nih.gov/genomes/all/GCF/000/648/735/GCF_000648735.3_ASM64873v3	2|Bacteria	1224|Pseudomonadota	1236|Gammaproteobacteria	72274|Pseudomonadales	135621|Pseudomonadaceae	286|Pseudomonas	317|Pseudomonas syringae	TRUE	TRUE	FALSE	FALSE
GCF_000648755.1	337330	1590	Lactiplantibacillus plantarum subsp. plantarum	strain=wikim18	Contig	100	0.78	https://ftp.ncbi.nlm.nih.gov/genomes/all/GCF/000/648/755/GCF_000648755.1_LP_contig	2|Bacteria	1239|Bacillota	91061|Bacilli	186826|Lactobacillales	33958|Lactobacillaceae	2767842|Lactiplantibacillus	1590|Lactiplantibacillus plantarum	TRUE	FALSE	FALSE	FALSE
GCF_000648775.1	1390077	1314	Streptococcus pyogenes SP2-LAU	strain=SP2-LAU	Contig	99.99	0.26	https://ftp.ncbi.nlm.nih.gov/genomes/all/GCF/000/648/775/GCF_000648775.1_Draft_SP2-LAU_Genome	2|Bacteria	1239|Bacillota	91061|Bacilli	186826|Lactobacillales	1300|Streptococcaceae	1301|Streptococcus	1314|Streptococcus pyogenes	TRUE	FALSE	FALSE	FALSE
GCF_000648795.1	1390078	1314	Streptococcus pyogenes SP3-LAU	strain=SP3-LAU	Contig	99.98	0.02	https://ftp.ncbi.nlm.nih.gov/genomes/all/GCF/000/648/795/GCF_000648795.1_Draft_SP3-LAU_Genome	2|Bacteria	1239|Bacillota	91061|Bacilli	186826|Lactobacillales	1300|Streptococcaceae	1301|Streptococcus	1314|Streptococcus pyogenes	TRUE	FALSE	FALSE	FALSE
GCF_000648815.1	1390079	1314	Streptococcus pyogenes SP4-LAU	strain=SP4-LAU	Contig	99.99	0.12	https://ftp.ncbi.nlm.nih.gov/genomes/all/GCF/000/648/815/GCF_000648815.1_Draft_SP4-LAU_Genome	2|Bacteria	1239|Bacillota	91061|Bacilli	186826|Lactobacillales	1300|Streptococcaceae	1301|Streptococcus	1314|Streptococcus pyogenes	TRUE	FALSE	FALSE	FALSE
GCF_000648835.2	1390080	1314	Streptococcus pyogenes SP5-LAU	strain=SP5-LAU	Contig	99.99	0.44	https://ftp.ncbi.nlm.nih.gov/genomes/all/GCF/000/648/835/GCF_000648835.2_Draft_SP5-LAU_Genome	2|Bacteria	1239|Bacillota	91061|Bacilli	186826|Lactobacillales	1300|Streptococcaceae	1301|Streptococcus	1314|Streptococcus pyogenes	TRUE	FALSE	FALSE	FALSE
GCF_000648855.1	1390081	1314	Streptococcus pyogenes SP6-LAU	strain=SP6-LAU	Contig	99.99	0.03	https://ftp.ncbi.nlm.nih.gov/genomes/all/GCF/000/648/855/GCF_000648855.1_Draft_SP6-LAU_Genome	2|Bacteria	1239|Bacillota	91061|Bacilli	186826|Lactobacillales	1300|Streptococcaceae	1301|Streptococcus	1314|Streptococcus pyogenes	TRUE	FALSE	FALSE	FALSE
GCF_000648875.1	1390082	1314	Streptococcus pyogenes SP7-LAU	strain=SP7-LAU	Contig	100	3.73	https://ftp.ncbi.nlm.nih.gov/genomes/all/GCF/000/648/875/GCF_000648875.1_Draft_SP7-LAU_Genome	2|Bacteria	1239|Bacillota	91061|Bacilli	186826|Lactobacillales	1300|Streptococcaceae	1301|Streptococcus	1314|Streptococcus pyogenes	TRUE	FALSE	FALSE	FALSE
GCF_000648895.1	1390084	1314	Streptococcus pyogenes SP10-LAU	strain=SP10-LAU	Contig	99.98	0.09	https://ftp.ncbi.nlm.nih.gov/genomes/all/GCF/000/648/895/GCF_000648895.1_Draft_SP10-LAU_Genome	2|Bacteria	1239|Bacillota	91061|Bacilli	186826|Lactobacillales	1300|Streptococcaceae	1301|Streptococcus	1314|Streptococcus pyogenes	TRUE	FALSE	FALSE	FALSE
GCF_000648965.1	1331254	518	Bordetella bronchiseptica OSU054	strain=OSU054	Contig	100	0.62	https://ftp.ncbi.nlm.nih.gov/genomes/all/GCF/000/648/965/GCF_000648965.1_gbb58v01	2|Bacteria	1224|Pseudomonadota	28216|Betaproteobacteria	80840|Burkholderiales	506|Alcaligenaceae	517|Bordetella	518|Bordetella bronchiseptica	TRUE	FALSE	FALSE	FALSE
GCF_000649005.1	1331205	35814	Bordetella holmesii CDC-H572-BH	strain=CDC-H572-BH	Contig	100	0.42	https://ftp.ncbi.nlm.nih.gov/genomes/all/GCF/000/649/005/GCF_000649005.1_gbb09v01	2|Bacteria	1224|Pseudomonadota	28216|Betaproteobacteria	80840|Burkholderiales	506|Alcaligenaceae	517|Bordetella	35814|Bordetella holmesii	TRUE	FALSE	FALSE	FALSE
GCF_000649065.1	1331251	35814	Bordetella holmesii H620	strain=H620	Contig	100	0.95	https://ftp.ncbi.nlm.nih.gov/genomes/all/GCF/000/649/065/GCF_000649065.1_gbb55v01	2|Bacteria	1224|Pseudomonadota	28216|Betaproteobacteria	80840|Burkholderiales	506|Alcaligenaceae	517|Bordetella	35814|Bordetella holmesii	TRUE	FALSE	FALSE	FALSE
GCF_000649085.1	904354	28035	Staphylococcus lugdunensis VCU150	strain=VCU150	Contig	100	0.51	https://ftp.ncbi.nlm.nih.gov/genomes/all/GCF/000/649/085/GCF_000649085.1_gslvcu150v01	2|Bacteria	1239|Bacillota	91061|Bacilli	1385|Bacillales	90964|Staphylococcaceae	1279|Staphylococcus	28035|Staphylococcus lugdunensis	TRUE	FALSE	FALSE	FALSE
GCF_000649105.1	904734	1280	Staphylococcus aureus subsp. aureus 21205	strain=21205	Contig	100	0.12	https://ftp.ncbi.nlm.nih.gov/genomes/all/GCF/000/649/105/GCF_000649105.1_gsa21205v01	2|Bacteria	1239|Bacillota	91061|Bacilli	1385|Bacillales	90964|Staphylococcaceae	1279|Staphylococcus	1280|Staphylococcus aureus	TRUE	FALSE	FALSE	FALSE
GCF_000649125.1	904352	28035	Staphylococcus lugdunensis VCU148	strain=VCU148	Contig	100	0.06	https://ftp.ncbi.nlm.nih.gov/genomes/all/GCF/000/649/125/GCF_000649125.1_gslvcu148v01	2|Bacteria	1239|Bacillota	91061|Bacilli	1385|Bacillales	90964|Staphylococcaceae	1279|Staphylococcus	28035|Staphylococcus lugdunensis	TRUE	FALSE	FALSE	FALSE
GCF_000649165.1	1331216	518	Bordetella bronchiseptica CA90 BB02	strain=CA90 BB02	Contig	100	0.41	https://ftp.ncbi.nlm.nih.gov/genomes/all/GCF/000/649/165/GCF_000649165.1_gbb20v01	2|Bacteria	1224|Pseudomonadota	28216|Betaproteobacteria	80840|Burkholderiales	506|Alcaligenaceae	517|Bordetella	518|Bordetella bronchiseptica	TRUE	FALSE	FALSE	FALSE
GCF_000649185.1	1331239	518	Bordetella bronchiseptica MO211	strain=MO211	Contig	97.18	0.52	https://ftp.ncbi.nlm.nih.gov/genomes/all/GCF/000/649/185/GCF_000649185.1_gbb43v01	2|Bacteria	1224|Pseudomonadota	28216|Betaproteobacteria	80840|Burkholderiales	506|Alcaligenaceae	517|Bordetella	518|Bordetella bronchiseptica	TRUE	FALSE	FALSE	FALSE
GCF_000649215.1	1438865	1773	Mycobacterium tuberculosis 2484AR	strain=2484AR	Scaffold	100	0.73	https://ftp.ncbi.nlm.nih.gov/genomes/all/GCF/000/649/215/GCF_000649215.1_Myco_tube_2484AR_V1	2|Bacteria	201174|Actinomycetota	1760|Actinomycetes	85007|Mycobacteriales	1762|Mycobacteriaceae	1763|Mycobacterium	1773|Mycobacterium tuberculosis	TRUE	FALSE	FALSE	FALSE
GCF_000649235.1	1438843	1773	Mycobacterium tuberculosis 2074CJ	strain=2074CJ	Scaffold	100	3.73	https://ftp.ncbi.nlm.nih.gov/genomes/all/GCF/000/649/235/GCF_000649235.1_Myco_tube_2074CJ_V1	2|Bacteria	201174|Actinomycetota	1760|Actinomycetes	85007|Mycobacteriales	1762|Mycobacteriaceae	1763|Mycobacterium	1773|Mycobacterium tuberculosis	TRUE	FALSE	FALSE	FALSE
GCF_000649255.1	1438860	1773	Mycobacterium tuberculosis 2230BH	strain=2230BH	Scaffold	100	2.27	https://ftp.ncbi.nlm.nih.gov/genomes/all/GCF/000/649/255/GCF_000649255.1_Myco_tube_2230BH_V1	2|Bacteria	201174|Actinomycetota	1760|Actinomycetes	85007|Mycobacteriales	1762|Mycobacteriaceae	1763|Mycobacterium	1773|Mycobacterium tuberculosis	TRUE	FALSE	FALSE	FALSE
GCF_000649275.1	1438859	1773	Mycobacterium tuberculosis 2229BH	strain=2229BH	Scaffold	99.99	1.16	https://ftp.ncbi.nlm.nih.gov/genomes/all/GCF/000/649/275/GCF_000649275.1_Myco_tube_2229BH_V1	2|Bacteria	201174|Actinomycetota	1760|Actinomycetes	85007|Mycobacteriales	1762|Mycobacteriaceae	1763|Mycobacterium	1773|Mycobacterium tuberculosis	TRUE	FALSE	FALSE	FALSE
GCF_000649295.1	1438858	1773	Mycobacterium tuberculosis 2228BH	strain=2228BH	Scaffold	100	0.57	https://ftp.ncbi.nlm.nih.gov/genomes/all/GCF/000/649/295/GCF_000649295.1_Myco_tube_2228BH_V1	2|Bacteria	201174|Actinomycetota	1760|Actinomycetes	85007|Mycobacteriales	1762|Mycobacteriaceae	1763|Mycobacterium	1773|Mycobacterium tuberculosis	TRUE	FALSE	FALSE	FALSE
GCF_000649315.1	1438872	1773	Mycobacterium tuberculosis 3067CJ	strain=3067CJ	Scaffold	100	0.71	https://ftp.ncbi.nlm.nih.gov/genomes/all/GCF/000/649/315/GCF_000649315.1_Myco_tube_3067CJ_V1	2|Bacteria	201174|Actinomycetota	1760|Actinomycetes	85007|Mycobacteriales	1762|Mycobacteriaceae	1763|Mycobacterium	1773|Mycobacterium tuberculosis	TRUE	FALSE	FALSE	FALSE
GCF_000649335.1	1438852	1773	Mycobacterium tuberculosis 2100HD	strain=2100HD	Scaffold	100	4.04	https://ftp.ncbi.nlm.nih.gov/genomes/all/GCF/000/649/335/GCF_000649335.1_Myco_tube_2100HD_V1	2|Bacteria	201174|Actinomycetota	1760|Actinomycetes	85007|Mycobacteriales	1762|Mycobacteriaceae	1763|Mycobacterium	1773|Mycobacterium tuberculosis	TRUE	FALSE	FALSE	FALSE
GCF_000649355.1	1438851	1773	Mycobacterium tuberculosis 2099HD	strain=2099HD	Scaffold	99.97	6.59	https://ftp.ncbi.nlm.nih.gov/genomes/all/GCF/000/649/355/GCF_000649355.1_Myco_tube_2099HD_V1	2|Bacteria	201174|Actinomycetota	1760|Actinomycetes	85007|Mycobacteriales	1762|Mycobacteriaceae	1763|Mycobacterium	1773|Mycobacterium tuberculosis	TRUE	FALSE	FALSE	FALSE
GCF_000649375.1	1438849	1773	Mycobacterium tuberculosis 2094HD	strain=2094HD	Scaffold	100	3.05	https://ftp.ncbi.nlm.nih.gov/genomes/all/GCF/000/649/375/GCF_000649375.1_Myco_tube_2094HD_V1	2|Bacteria	201174|Actinomycetota	1760|Actinomycetes	85007|Mycobacteriales	1762|Mycobacteriaceae	1763|Mycobacterium	1773|Mycobacterium tuberculosis	TRUE	FALSE	FALSE	FALSE
GCF_000649395.1	1438848	1773	Mycobacterium tuberculosis 2093HD	strain=2093HD	Scaffold	100	0.81	https://ftp.ncbi.nlm.nih.gov/genomes/all/GCF/000/649/395/GCF_000649395.1_Myco_tube_2093HD_V1	2|Bacteria	201174|Actinomycetota	1760|Actinomycetes	85007|Mycobacteriales	1762|Mycobacteriaceae	1763|Mycobacterium	1773|Mycobacterium tuberculosis	TRUE	FALSE	FALSE	FALSE
GCF_000649415.1	1438846	1773	Mycobacterium tuberculosis 2091HD	strain=2091HD	Scaffold	100	0.52	https://ftp.ncbi.nlm.nih.gov/genomes/all/GCF/000/649/415/GCF_000649415.1_Myco_tube_2091HD_V1	2|Bacteria	201174|Actinomycetota	1760|Actinomycetes	85007|Mycobacteriales	1762|Mycobacteriaceae	1763|Mycobacterium	1773|Mycobacterium tuberculosis	TRUE	FALSE	FALSE	FALSE
GCF_000649435.1	1438870	1773	Mycobacterium tuberculosis 2543MS	strain=2543MS	Scaffold	100	0.75	https://ftp.ncbi.nlm.nih.gov/genomes/all/GCF/000/649/435/GCF_000649435.1_Myco_tube_2543MS_V1	2|Bacteria	201174|Actinomycetota	1760|Actinomycetes	85007|Mycobacteriales	1762|Mycobacteriaceae	1763|Mycobacterium	1773|Mycobacterium tuberculosis	TRUE	FALSE	FALSE	FALSE
GCF_000649455.1	1438868	1773	Mycobacterium tuberculosis 2541MS	strain=2541MS	Scaffold	100	0.76	https://ftp.ncbi.nlm.nih.gov/genomes/all/GCF/000/649/455/GCF_000649455.1_Myco_tube_2541MS_V1	2|Bacteria	201174|Actinomycetota	1760|Actinomycetes	85007|Mycobacteriales	1762|Mycobacteriaceae	1763|Mycobacterium	1773|Mycobacterium tuberculosis	TRUE	FALSE	FALSE	FALSE
GCF_000649475.1	1438845	1773	Mycobacterium tuberculosis 2089HD	strain=2089HD	Scaffold	100	0.56	https://ftp.ncbi.nlm.nih.gov/genomes/all/GCF/000/649/475/GCF_000649475.1_Myco_tube_2089HD_V1	2|Bacteria	201174|Actinomycetota	1760|Actinomycetes	85007|Mycobacteriales	1762|Mycobacteriaceae	1763|Mycobacterium	1773|Mycobacterium tuberculosis	TRUE	FALSE	FALSE	FALSE
GCF_000649495.1	1438844	1773	Mycobacterium tuberculosis 2088HD	strain=2088HD	Scaffold	100	0.74	https://ftp.ncbi.nlm.nih.gov/genomes/all/GCF/000/649/495/GCF_000649495.1_Myco_tube_2088HD_V1	2|Bacteria	201174|Actinomycetota	1760|Actinomycetes	85007|Mycobacteriales	1762|Mycobacteriaceae	1763|Mycobacterium	1773|Mycobacterium tuberculosis	TRUE	FALSE	FALSE	FALSE
GCF_000649515.1	1438874	1773	Mycobacterium tuberculosis 3499MM	strain=3499MM	Scaffold	100	2.32	https://ftp.ncbi.nlm.nih.gov/genomes/all/GCF/000/649/515/GCF_000649515.1_Myco_tube_3499MM_V1	2|Bacteria	201174|Actinomycetota	1760|Actinomycetes	85007|Mycobacteriales	1762|Mycobacteriaceae	1763|Mycobacterium	1773|Mycobacterium tuberculosis	TRUE	FALSE	FALSE	FALSE
GCF_000649535.1	1438842	1773	Mycobacterium tuberculosis 1755BN	strain=1755BN	Scaffold	100	0.68	https://ftp.ncbi.nlm.nih.gov/genomes/all/GCF/000/649/535/GCF_000649535.1_Myco_tube_1755BN_V1	2|Bacteria	201174|Actinomycetota	1760|Actinomycetes	85007|Mycobacteriales	1762|Mycobacteriaceae	1763|Mycobacterium	1773|Mycobacterium tuberculosis	TRUE	FALSE	FALSE	FALSE
GCF_000649555.1	1438838	1773	Mycobacterium tuberculosis 1430BH	strain=1430BH	Scaffold	100	0.52	https://ftp.ncbi.nlm.nih.gov/genomes/all/GCF/000/649/555/GCF_000649555.1_Myco_tube_1430BH_V1	2|Bacteria	201174|Actinomycetota	1760|Actinomycetes	85007|Mycobacteriales	1762|Mycobacteriaceae	1763|Mycobacterium	1773|Mycobacterium tuberculosis	TRUE	FALSE	FALSE	FALSE
GCF_000649575.1	1438837	1773	Mycobacterium tuberculosis 1429BH	strain=1429BH	Scaffold	100	0.48	https://ftp.ncbi.nlm.nih.gov/genomes/all/GCF/000/649/575/GCF_000649575.1_Myco_tube_1429BH_V1	2|Bacteria	201174|Actinomycetota	1760|Actinomycetes	85007|Mycobacteriales	1762|Mycobacteriaceae	1763|Mycobacterium	1773|Mycobacterium tuberculosis	TRUE	FALSE	FALSE	FALSE
GCF_000649595.1	1438835	1773	Mycobacterium tuberculosis 1173CS	strain=1173CS	Scaffold	100	0.72	https://ftp.ncbi.nlm.nih.gov/genomes/all/GCF/000/649/595/GCF_000649595.1_Myco_tube_1173CS_V1	2|Bacteria	201174|Actinomycetota	1760|Actinomycetes	85007|Mycobacteriales	1762|Mycobacteriaceae	1763|Mycobacterium	1773|Mycobacterium tuberculosis	TRUE	FALSE	FALSE	FALSE
GCF_000649615.1	1438833	1773	Mycobacterium tuberculosis 1010SM	strain=1010SM	Scaffold	100	0.71	https://ftp.ncbi.nlm.nih.gov/genomes/all/GCF/000/649/615/GCF_000649615.1_Myco_tube_1010SM_V1	2|Bacteria	201174|Actinomycetota	1760|Actinomycetes	85007|Mycobacteriales	1762|Mycobacteriaceae	1763|Mycobacterium	1773|Mycobacterium tuberculosis	TRUE	FALSE	FALSE	FALSE
GCF_000649635.1	1438828	1773	Mycobacterium tuberculosis Wt 21231	strain=Wt 21231	Scaffold	100	0.75	https://ftp.ncbi.nlm.nih.gov/genomes/all/GCF/000/649/635/GCF_000649635.1_Myco_bovi_Wt_21231_V1	2|Bacteria	201174|Actinomycetota	1760|Actinomycetes	85007|Mycobacteriales	1762|Mycobacteriaceae	1763|Mycobacterium	1773|Mycobacterium tuberculosis	TRUE	FALSE	FALSE	FALSE
GCF_000649655.1	1438823	1773	Mycobacterium tuberculosis variant bovis Bz 31150	strain=Bz 31150	Scaffold	100	0.3	https://ftp.ncbi.nlm.nih.gov/genomes/all/GCF/000/649/655/GCF_000649655.1_Myco_bovi_Bz_31150_V1	2|Bacteria	201174|Actinomycetota	1760|Actinomycetes	85007|Mycobacteriales	1762|Mycobacteriaceae	1763|Mycobacterium	1773|Mycobacterium tuberculosis	TRUE	FALSE	FALSE	FALSE
GCF_000649675.1	1438822	1773	Mycobacterium tuberculosis variant bovis B2 7505	strain=B2 7505	Scaffold	95.23	0.58	https://ftp.ncbi.nlm.nih.gov/genomes/all/GCF/000/649/675/GCF_000649675.1_Myco_bovi_B2_7505_V1	2|Bacteria	201174|Actinomycetota	1760|Actinomycetes	85007|Mycobacteriales	1762|Mycobacteriaceae	1763|Mycobacterium	1773|Mycobacterium tuberculosis	TRUE	FALSE	FALSE	FALSE
GCF_000649695.1	1438829	1773	Mycobacterium tuberculosis Wt 21419	strain=Wt 21419	Scaffold	100	0.7	https://ftp.ncbi.nlm.nih.gov/genomes/all/GCF/000/649/695/GCF_000649695.1_Myco_bovi_Wt_21419_V1	2|Bacteria	201174|Actinomycetota	1760|Actinomycetes	85007|Mycobacteriales	1762|Mycobacteriaceae	1763|Mycobacterium	1773|Mycobacterium tuberculosis	TRUE	FALSE	FALSE	FALSE
GCF_000649715.1	1438827	1773	Mycobacterium tuberculosis Mr 4387	strain=Mr 4387	Scaffold	100	0.37	https://ftp.ncbi.nlm.nih.gov/genomes/all/GCF/000/649/715/GCF_000649715.1_Myco_bovi_Mr_4387_V1	2|Bacteria	201174|Actinomycetota	1760|Actinomycetes	85007|Mycobacteriales	1762|Mycobacteriaceae	1763|Mycobacterium	1773|Mycobacterium tuberculosis	TRUE	FALSE	FALSE	FALSE
GCF_000649735.1	1438826	1773	Mycobacterium tuberculosis Kc 9614	strain=Kc 9614	Scaffold	100	0.77	https://ftp.ncbi.nlm.nih.gov/genomes/all/GCF/000/649/735/GCF_000649735.1_Myco_bovi_Kc_9614_V1	2|Bacteria	201174|Actinomycetota	1760|Actinomycetes	85007|Mycobacteriales	1762|Mycobacteriaceae	1763|Mycobacterium	1773|Mycobacterium tuberculosis	TRUE	FALSE	FALSE	FALSE
GCF_000649755.1	1447432	1773	Mycobacterium tuberculosis MD17898	strain=MD17898	Scaffold	100	0.41	https://ftp.ncbi.nlm.nih.gov/genomes/all/GCF/000/649/755/GCF_000649755.1_Myco_tube_MD17898_V1	2|Bacteria	201174|Actinomycetota	1760|Actinomycetes	85007|Mycobacteriales	1762|Mycobacteriaceae	1763|Mycobacterium	1773|Mycobacterium tuberculosis	TRUE	FALSE	FALSE	FALSE
GCF_000649775.1	1447433	1773	Mycobacterium tuberculosis MD17904	strain=MD17904	Scaffold	100	0.78	https://ftp.ncbi.nlm.nih.gov/genomes/all/GCF/000/649/775/GCF_000649775.1_Myco_tube_MD17904_V1	2|Bacteria	201174|Actinomycetota	1760|Actinomycetes	85007|Mycobacteriales	1762|Mycobacteriaceae	1763|Mycobacterium	1773|Mycobacterium tuberculosis	TRUE	FALSE	FALSE	FALSE
GCF_000649795.1	1447434	1773	Mycobacterium tuberculosis MD17902	strain=MD17902	Scaffold	100	0.52	https://ftp.ncbi.nlm.nih.gov/genomes/all/GCF/000/649/795/GCF_000649795.1_Myco_tube_MD17902_V1	2|Bacteria	201174|Actinomycetota	1760|Actinomycetes	85007|Mycobacteriales	1762|Mycobacteriaceae	1763|Mycobacterium	1773|Mycobacterium tuberculosis	TRUE	FALSE	FALSE	FALSE
GCF_000649815.1	1447437	1773	Mycobacterium tuberculosis MD16555	strain=MD16555	Scaffold	100	0.41	https://ftp.ncbi.nlm.nih.gov/genomes/all/GCF/000/649/815/GCF_000649815.1_Myco_tube_MD16555_V1	2|Bacteria	201174|Actinomycetota	1760|Actinomycetes	85007|Mycobacteriales	1762|Mycobacteriaceae	1763|Mycobacterium	1773|Mycobacterium tuberculosis	TRUE	FALSE	FALSE	FALSE
GCF_000649835.1	1447438	1773	Mycobacterium tuberculosis MD18478	strain=MD18478	Scaffold	100	0.52	https://ftp.ncbi.nlm.nih.gov/genomes/all/GCF/000/649/835/GCF_000649835.1_Myco_tube_MD18478_V1	2|Bacteria	201174|Actinomycetota	1760|Actinomycetes	85007|Mycobacteriales	1762|Mycobacteriaceae	1763|Mycobacterium	1773|Mycobacterium tuberculosis	TRUE	FALSE	FALSE	FALSE
GCF_000649855.1	1447439	1773	Mycobacterium tuberculosis MD18489	strain=MD18489	Scaffold	100	0.47	https://ftp.ncbi.nlm.nih.gov/genomes/all/GCF/000/649/855/GCF_000649855.1_Myco_tube_MD18489_V1	2|Bacteria	201174|Actinomycetota	1760|Actinomycetes	85007|Mycobacteriales	1762|Mycobacteriaceae	1763|Mycobacterium	1773|Mycobacterium tuberculosis	TRUE	FALSE	FALSE	FALSE
GCF_000649875.1	1447440	1773	Mycobacterium tuberculosis MD19964	strain=MD19964	Scaffold	100	0.47	https://ftp.ncbi.nlm.nih.gov/genomes/all/GCF/000/649/875/GCF_000649875.1_Myco_tube_MD19964_V1	2|Bacteria	201174|Actinomycetota	1760|Actinomycetes	85007|Mycobacteriales	1762|Mycobacteriaceae	1763|Mycobacterium	1773|Mycobacterium tuberculosis	TRUE	FALSE	FALSE	FALSE
GCF_000649895.1	1447441	1773	Mycobacterium tuberculosis MD19693	strain=MD19693	Scaffold	100	0.52	https://ftp.ncbi.nlm.nih.gov/genomes/all/GCF/000/649/895/GCF_000649895.1_Myco_tube_MD19693_V1	2|Bacteria	201174|Actinomycetota	1760|Actinomycetes	85007|Mycobacteriales	1762|Mycobacteriaceae	1763|Mycobacterium	1773|Mycobacterium tuberculosis	TRUE	FALSE	FALSE	FALSE
GCF_000649915.1	1447442	1773	Mycobacterium tuberculosis MD19042	strain=MD19042	Scaffold	100	0.42	https://ftp.ncbi.nlm.nih.gov/genomes/all/GCF/000/649/915/GCF_000649915.1_Myco_tube_MD19042_V1	2|Bacteria	201174|Actinomycetota	1760|Actinomycetes	85007|Mycobacteriales	1762|Mycobacteriaceae	1763|Mycobacterium	1773|Mycobacterium tuberculosis	TRUE	FALSE	FALSE	FALSE
GCF_000649935.1	1447443	1773	Mycobacterium tuberculosis MD17614	strain=MD17614	Scaffold	100	0.42	https://ftp.ncbi.nlm.nih.gov/genomes/all/GCF/000/649/935/GCF_000649935.1_Myco_tube_MD17614_V1	2|Bacteria	201174|Actinomycetota	1760|Actinomycetes	85007|Mycobacteriales	1762|Mycobacteriaceae	1763|Mycobacterium	1773|Mycobacterium tuberculosis	TRUE	FALSE	FALSE	FALSE
GCF_000649955.1	1447444	1773	Mycobacterium tuberculosis MD17615	strain=MD17615	Scaffold	100	0.56	https://ftp.ncbi.nlm.nih.gov/genomes/all/GCF/000/649/955/GCF_000649955.1_Myco_tube_MD17615_V1	2|Bacteria	201174|Actinomycetota	1760|Actinomycetes	85007|Mycobacteriales	1762|Mycobacteriaceae	1763|Mycobacterium	1773|Mycobacterium tuberculosis	TRUE	FALSE	FALSE	FALSE
GCF_000649975.1	1447446	1773	Mycobacterium tuberculosis MD17748	strain=MD17748	Scaffold	100	0.41	https://ftp.ncbi.nlm.nih.gov/genomes/all/GCF/000/649/975/GCF_000649975.1_Myco_tube_MD17748_V1	2|Bacteria	201174|Actinomycetota	1760|Actinomycetes	85007|Mycobacteriales	1762|Mycobacteriaceae	1763|Mycobacterium	1773|Mycobacterium tuberculosis	TRUE	FALSE	FALSE	FALSE
GCF_000649995.1	1447447	1773	Mycobacterium tuberculosis MD19043	strain=MD19043	Scaffold	100	0.42	https://ftp.ncbi.nlm.nih.gov/genomes/all/GCF/000/649/995/GCF_000649995.1_Myco_tube_MD19043_V1	2|Bacteria	201174|Actinomycetota	1760|Actinomycetes	85007|Mycobacteriales	1762|Mycobacteriaceae	1763|Mycobacterium	1773|Mycobacterium tuberculosis	TRUE	FALSE	FALSE	FALSE
GCF_000650015.1	1447449	1773	Mycobacterium tuberculosis MD20845	strain=MD20845	Scaffold	100	0.47	https://ftp.ncbi.nlm.nih.gov/genomes/all/GCF/000/650/015/GCF_000650015.1_Myco_tube_MD20845_V1	2|Bacteria	201174|Actinomycetota	1760|Actinomycetes	85007|Mycobacteriales	1762|Mycobacteriaceae	1763|Mycobacterium	1773|Mycobacterium tuberculosis	TRUE	FALSE	FALSE	FALSE
GCF_000650035.1	1447451	1773	Mycobacterium tuberculosis MD19339	strain=MD19339	Scaffold	100	0.51	https://ftp.ncbi.nlm.nih.gov/genomes/all/GCF/000/650/035/GCF_000650035.1_Myco_tube_MD19339_V1	2|Bacteria	201174|Actinomycetota	1760|Actinomycetes	85007|Mycobacteriales	1762|Mycobacteriaceae	1763|Mycobacterium	1773|Mycobacterium tuberculosis	TRUE	FALSE	FALSE	FALSE
GCF_000650055.1	1447452	1773	Mycobacterium tuberculosis MD19591	strain=MD19591	Scaffold	100	1.83	https://ftp.ncbi.nlm.nih.gov/genomes/all/GCF/000/650/055/GCF_000650055.1_Myco_tube_MD19591_V1	2|Bacteria	201174|Actinomycetota	1760|Actinomycetes	85007|Mycobacteriales	1762|Mycobacteriaceae	1763|Mycobacterium	1773|Mycobacterium tuberculosis	TRUE	FALSE	FALSE	FALSE
GCF_000650075.1	1447453	1773	Mycobacterium tuberculosis MD18472	strain=MD18472	Scaffold	100	0.52	https://ftp.ncbi.nlm.nih.gov/genomes/all/GCF/000/650/075/GCF_000650075.1_Myco_tube_MD18472_V1	2|Bacteria	201174|Actinomycetota	1760|Actinomycetes	85007|Mycobacteriales	1762|Mycobacteriaceae	1763|Mycobacterium	1773|Mycobacterium tuberculosis	TRUE	FALSE	FALSE	FALSE
GCF_000650095.1	1447454	1773	Mycobacterium tuberculosis MD19323	strain=MD19323	Scaffold	100	0.4	https://ftp.ncbi.nlm.nih.gov/genomes/all/GCF/000/650/095/GCF_000650095.1_Myco_tube_MD19323_V1	2|Bacteria	201174|Actinomycetota	1760|Actinomycetes	85007|Mycobacteriales	1762|Mycobacteriaceae	1763|Mycobacterium	1773|Mycobacterium tuberculosis	TRUE	FALSE	FALSE	FALSE
GCF_000650115.1	1447455	1773	Mycobacterium tuberculosis MD19051	strain=MD19051	Scaffold	100	1	https://ftp.ncbi.nlm.nih.gov/genomes/all/GCF/000/650/115/GCF_000650115.1_Myco_tube_MD19051_V1	2|Bacteria	201174|Actinomycetota	1760|Actinomycetes	85007|Mycobacteriales	1762|Mycobacteriaceae	1763|Mycobacterium	1773|Mycobacterium tuberculosis	TRUE	FALSE	FALSE	FALSE
GCF_000650135.1	1447457	1773	Mycobacterium tuberculosis MD18096	strain=MD18096	Scaffold	100	0.48	https://ftp.ncbi.nlm.nih.gov/genomes/all/GCF/000/650/135/GCF_000650135.1_Myco_tube_MD18096_V1	2|Bacteria	201174|Actinomycetota	1760|Actinomycetes	85007|Mycobacteriales	1762|Mycobacteriaceae	1763|Mycobacterium	1773|Mycobacterium tuberculosis	TRUE	FALSE	FALSE	FALSE
GCF_000650155.1	1447458	1773	Mycobacterium tuberculosis MD17973	strain=MD17973	Scaffold	100	0.46	https://ftp.ncbi.nlm.nih.gov/genomes/all/GCF/000/650/155/GCF_000650155.1_Myco_tube_MD17973_V1	2|Bacteria	201174|Actinomycetota	1760|Actinomycetes	85007|Mycobacteriales	1762|Mycobacteriaceae	1763|Mycobacterium	1773|Mycobacterium tuberculosis	TRUE	FALSE	FALSE	FALSE
GCF_000650175.1	1447459	1773	Mycobacterium tuberculosis MD18112	strain=MD18112	Scaffold	100	0.75	https://ftp.ncbi.nlm.nih.gov/genomes/all/GCF/000/650/175/GCF_000650175.1_Myco_tube_MD18112_V1	2|Bacteria	201174|Actinomycetota	1760|Actinomycetes	85007|Mycobacteriales	1762|Mycobacteriaceae	1763|Mycobacterium	1773|Mycobacterium tuberculosis	TRUE	FALSE	FALSE	FALSE
GCF_000650195.1	1447460	1773	Mycobacterium tuberculosis MD17903	strain=MD17903	Scaffold	100	0.68	https://ftp.ncbi.nlm.nih.gov/genomes/all/GCF/000/650/195/GCF_000650195.1_Myco_tube_MD17903_V1	2|Bacteria	201174|Actinomycetota	1760|Actinomycetes	85007|Mycobacteriales	1762|Mycobacteriaceae	1763|Mycobacterium	1773|Mycobacterium tuberculosis	TRUE	FALSE	FALSE	FALSE
GCF_000650215.1	1447461	1773	Mycobacterium tuberculosis MD15594	strain=MD15594	Scaffold	100	0.41	https://ftp.ncbi.nlm.nih.gov/genomes/all/GCF/000/650/215/GCF_000650215.1_Myco_tube_MD15594_V1	2|Bacteria	201174|Actinomycetota	1760|Actinomycetes	85007|Mycobacteriales	1762|Mycobacteriaceae	1763|Mycobacterium	1773|Mycobacterium tuberculosis	TRUE	FALSE	FALSE	FALSE
GCF_000650235.1	1447462	1773	Mycobacterium tuberculosis MD16728	strain=MD16728	Scaffold	100	0.96	https://ftp.ncbi.nlm.nih.gov/genomes/all/GCF/000/650/235/GCF_000650235.1_Myco_tube_MD16728_V1	2|Bacteria	201174|Actinomycetota	1760|Actinomycetes	85007|Mycobacteriales	1762|Mycobacteriaceae	1763|Mycobacterium	1773|Mycobacterium tuberculosis	TRUE	FALSE	FALSE	FALSE
GCF_000650255.1	1447463	1773	Mycobacterium tuberculosis MD18498	strain=MD18498	Scaffold	100	0.51	https://ftp.ncbi.nlm.nih.gov/genomes/all/GCF/000/650/255/GCF_000650255.1_Myco_tube_MD18498_V1	2|Bacteria	201174|Actinomycetota	1760|Actinomycetes	85007|Mycobacteriales	1762|Mycobacteriaceae	1763|Mycobacterium	1773|Mycobacterium tuberculosis	TRUE	FALSE	FALSE	FALSE
GCF_000650275.1	1447464	1773	Mycobacterium tuberculosis MD18116	strain=MD18116	Scaffold	100	0.77	https://ftp.ncbi.nlm.nih.gov/genomes/all/GCF/000/650/275/GCF_000650275.1_Myco_tube_MD18116_V1	2|Bacteria	201174|Actinomycetota	1760|Actinomycetes	85007|Mycobacteriales	1762|Mycobacteriaceae	1763|Mycobacterium	1773|Mycobacterium tuberculosis	TRUE	FALSE	FALSE	FALSE
GCF_000650295.1	1447465	1773	Mycobacterium tuberculosis MD18090	strain=MD18090	Scaffold	100	0.52	https://ftp.ncbi.nlm.nih.gov/genomes/all/GCF/000/650/295/GCF_000650295.1_Myco_tube_MD18090_V1	2|Bacteria	201174|Actinomycetota	1760|Actinomycetes	85007|Mycobacteriales	1762|Mycobacteriaceae	1763|Mycobacterium	1773|Mycobacterium tuberculosis	TRUE	FALSE	FALSE	FALSE
GCF_000650315.1	1447466	1773	Mycobacterium tuberculosis MD18314	strain=MD18314	Scaffold	100	0.79	https://ftp.ncbi.nlm.nih.gov/genomes/all/GCF/000/650/315/GCF_000650315.1_Myco_tube_MD18314_V1	2|Bacteria	201174|Actinomycetota	1760|Actinomycetes	85007|Mycobacteriales	1762|Mycobacteriaceae	1763|Mycobacterium	1773|Mycobacterium tuberculosis	TRUE	FALSE	FALSE	FALSE
GCF_000650335.1	1447467	1773	Mycobacterium tuberculosis MD16261	strain=MD16261	Scaffold	100	0.77	https://ftp.ncbi.nlm.nih.gov/genomes/all/GCF/000/650/335/GCF_000650335.1_Myco_tube_MD16261_V1	2|Bacteria	201174|Actinomycetota	1760|Actinomycetes	85007|Mycobacteriales	1762|Mycobacteriaceae	1763|Mycobacterium	1773|Mycobacterium tuberculosis	TRUE	FALSE	FALSE	FALSE
GCF_000650355.1	1447468	1773	Mycobacterium tuberculosis MD16732	strain=MD16732	Scaffold	100	0.41	https://ftp.ncbi.nlm.nih.gov/genomes/all/GCF/000/650/355/GCF_000650355.1_Myco_tube_MD16732_V1	2|Bacteria	201174|Actinomycetota	1760|Actinomycetes	85007|Mycobacteriales	1762|Mycobacteriaceae	1763|Mycobacterium	1773|Mycobacterium tuberculosis	TRUE	FALSE	FALSE	FALSE
GCF_000650375.1	1447469	1773	Mycobacterium tuberculosis MD17021	strain=MD17021	Scaffold	100	0.48	https://ftp.ncbi.nlm.nih.gov/genomes/all/GCF/000/650/375/GCF_000650375.1_Myco_tube_MD17021_V1	2|Bacteria	201174|Actinomycetota	1760|Actinomycetes	85007|Mycobacteriales	1762|Mycobacteriaceae	1763|Mycobacterium	1773|Mycobacterium tuberculosis	TRUE	FALSE	FALSE	FALSE
GCF_000650395.1	1447470	1773	Mycobacterium tuberculosis MD17503	strain=MD17503	Scaffold	100	0.73	https://ftp.ncbi.nlm.nih.gov/genomes/all/GCF/000/650/395/GCF_000650395.1_Myco_tube_MD17503_V1	2|Bacteria	201174|Actinomycetota	1760|Actinomycetes	85007|Mycobacteriales	1762|Mycobacteriaceae	1763|Mycobacterium	1773|Mycobacterium tuberculosis	TRUE	FALSE	FALSE	FALSE
GCF_000650415.1	1447471	1773	Mycobacterium tuberculosis MD17517	strain=MD17517	Scaffold	100	0.47	https://ftp.ncbi.nlm.nih.gov/genomes/all/GCF/000/650/415/GCF_000650415.1_Myco_tube_MD17517_V1	2|Bacteria	201174|Actinomycetota	1760|Actinomycetes	85007|Mycobacteriales	1762|Mycobacteriaceae	1763|Mycobacterium	1773|Mycobacterium tuberculosis	TRUE	FALSE	FALSE	FALSE
GCF_000650435.1	1447472	1773	Mycobacterium tuberculosis MD17647	strain=MD17647	Scaffold	100	0.41	https://ftp.ncbi.nlm.nih.gov/genomes/all/GCF/000/650/435/GCF_000650435.1_Myco_tube_MD17647_V1	2|Bacteria	201174|Actinomycetota	1760|Actinomycetes	85007|Mycobacteriales	1762|Mycobacteriaceae	1763|Mycobacterium	1773|Mycobacterium tuberculosis	TRUE	FALSE	FALSE	FALSE
GCF_000650455.1	1447474	1773	Mycobacterium tuberculosis MD17613	strain=MD17613	Scaffold	100	0.52	https://ftp.ncbi.nlm.nih.gov/genomes/all/GCF/000/650/455/GCF_000650455.1_Myco_tube_MD17613_V1	2|Bacteria	201174|Actinomycetota	1760|Actinomycetes	85007|Mycobacteriales	1762|Mycobacteriaceae	1763|Mycobacterium	1773|Mycobacterium tuberculosis	TRUE	FALSE	FALSE	FALSE
GCF_000650475.1	1447475	1773	Mycobacterium tuberculosis MD16775	strain=MD16775	Scaffold	100	0.52	https://ftp.ncbi.nlm.nih.gov/genomes/all/GCF/000/650/475/GCF_000650475.1_Myco_tube_MD16775_V1	2|Bacteria	201174|Actinomycetota	1760|Actinomycetes	85007|Mycobacteriales	1762|Mycobacteriaceae	1763|Mycobacterium	1773|Mycobacterium tuberculosis	TRUE	FALSE	FALSE	FALSE
GCF_000650495.1	1447476	1773	Mycobacterium tuberculosis MD17240	strain=MD17240	Scaffold	100	0.78	https://ftp.ncbi.nlm.nih.gov/genomes/all/GCF/000/650/495/GCF_000650495.1_Myco_tube_MD17240_V1	2|Bacteria	201174|Actinomycetota	1760|Actinomycetes	85007|Mycobacteriales	1762|Mycobacteriaceae	1763|Mycobacterium	1773|Mycobacterium tuberculosis	TRUE	FALSE	FALSE	FALSE
GCF_000650515.1	1447479	1773	Mycobacterium tuberculosis MD17656	strain=MD17656	Scaffold	100	0.64	https://ftp.ncbi.nlm.nih.gov/genomes/all/GCF/000/650/515/GCF_000650515.1_Myco_tube_MD17656_V1	2|Bacteria	201174|Actinomycetota	1760|Actinomycetes	85007|Mycobacteriales	1762|Mycobacteriaceae	1763|Mycobacterium	1773|Mycobacterium tuberculosis	TRUE	FALSE	FALSE	FALSE
GCF_000650535.1	1447480	1773	Mycobacterium tuberculosis MD17888	strain=MD17888	Scaffold	100	0.52	https://ftp.ncbi.nlm.nih.gov/genomes/all/GCF/000/650/535/GCF_000650535.1_Myco_tube_MD17888_V1	2|Bacteria	201174|Actinomycetota	1760|Actinomycetes	85007|Mycobacteriales	1762|Mycobacteriaceae	1763|Mycobacterium	1773|Mycobacterium tuberculosis	TRUE	FALSE	FALSE	FALSE
GCF_000650555.1	1447483	1773	Mycobacterium tuberculosis MD16577	strain=MD16577	Scaffold	100	0.47	https://ftp.ncbi.nlm.nih.gov/genomes/all/GCF/000/650/555/GCF_000650555.1_Myco_tube_MD16577_V1	2|Bacteria	201174|Actinomycetota	1760|Actinomycetes	85007|Mycobacteriales	1762|Mycobacteriaceae	1763|Mycobacterium	1773|Mycobacterium tuberculosis	TRUE	FALSE	FALSE	FALSE
GCF_000650575.1	1447484	1773	Mycobacterium tuberculosis MD16277	strain=MD16277	Scaffold	100	0.57	https://ftp.ncbi.nlm.nih.gov/genomes/all/GCF/000/650/575/GCF_000650575.1_Myco_tube_MD16277_V1	2|Bacteria	201174|Actinomycetota	1760|Actinomycetes	85007|Mycobacteriales	1762|Mycobacteriaceae	1763|Mycobacterium	1773|Mycobacterium tuberculosis	TRUE	FALSE	FALSE	FALSE
GCF_000650595.1	1447485	1773	Mycobacterium tuberculosis MD16553	strain=MD16553	Scaffold	100	0.75	https://ftp.ncbi.nlm.nih.gov/genomes/all/GCF/000/650/595/GCF_000650595.1_Myco_tube_MD16553_V1	2|Bacteria	201174|Actinomycetota	1760|Actinomycetes	85007|Mycobacteriales	1762|Mycobacteriaceae	1763|Mycobacterium	1773|Mycobacterium tuberculosis	TRUE	FALSE	FALSE	FALSE
GCF_000650615.1	1447486	1773	Mycobacterium tuberculosis MD15766	strain=MD15766	Scaffold	100	0.53	https://ftp.ncbi.nlm.nih.gov/genomes/all/GCF/000/650/615/GCF_000650615.1_Myco_tube_MD15766_V1	2|Bacteria	201174|Actinomycetota	1760|Actinomycetes	85007|Mycobacteriales	1762|Mycobacteriaceae	1763|Mycobacterium	1773|Mycobacterium tuberculosis	TRUE	FALSE	FALSE	FALSE
GCF_000650635.1	1447487	1773	Mycobacterium tuberculosis MD15974	strain=MD15974	Scaffold	100	0.75	https://ftp.ncbi.nlm.nih.gov/genomes/all/GCF/000/650/635/GCF_000650635.1_Myco_tube_MD15974_V1	2|Bacteria	201174|Actinomycetota	1760|Actinomycetes	85007|Mycobacteriales	1762|Mycobacteriaceae	1763|Mycobacterium	1773|Mycobacterium tuberculosis	TRUE	FALSE	FALSE	FALSE
GCF_000650655.1	1447489	1773	Mycobacterium tuberculosis MD16265	strain=MD16265	Scaffold	100	0.52	https://ftp.ncbi.nlm.nih.gov/genomes/all/GCF/000/650/655/GCF_000650655.1_Myco_tube_MD16265_V1	2|Bacteria	201174|Actinomycetota	1760|Actinomycetes	85007|Mycobacteriales	1762|Mycobacteriaceae	1763|Mycobacterium	1773|Mycobacterium tuberculosis	TRUE	FALSE	FALSE	FALSE
GCF_000650675.1	1447490	1773	Mycobacterium tuberculosis MD15226	strain=MD15226	Scaffold	100	0.53	https://ftp.ncbi.nlm.nih.gov/genomes/all/GCF/000/650/675/GCF_000650675.1_Myco_tube_MD15226_V1	2|Bacteria	201174|Actinomycetota	1760|Actinomycetes	85007|Mycobacteriales	1762|Mycobacteriaceae	1763|Mycobacterium	1773|Mycobacterium tuberculosis	TRUE	FALSE	FALSE	FALSE
GCF_000650695.1	1447491	1773	Mycobacterium tuberculosis MD16568	strain=MD16568	Scaffold	100	0.42	https://ftp.ncbi.nlm.nih.gov/genomes/all/GCF/000/650/695/GCF_000650695.1_Myco_tube_MD16568_V1	2|Bacteria	201174|Actinomycetota	1760|Actinomycetes	85007|Mycobacteriales	1762|Mycobacteriaceae	1763|Mycobacterium	1773|Mycobacterium tuberculosis	TRUE	FALSE	FALSE	FALSE
GCF_000650715.1	1447492	1773	Mycobacterium tuberculosis MD16571	strain=MD16571	Scaffold	100	0.42	https://ftp.ncbi.nlm.nih.gov/genomes/all/GCF/000/650/715/GCF_000650715.1_Myco_tube_MD16571_V1	2|Bacteria	201174|Actinomycetota	1760|Actinomycetes	85007|Mycobacteriales	1762|Mycobacteriaceae	1763|Mycobacterium	1773|Mycobacterium tuberculosis	TRUE	FALSE	FALSE	FALSE
GCF_000650735.1	1447493	1773	Mycobacterium tuberculosis MD17006	strain=MD17006	Scaffold	100	0.51	https://ftp.ncbi.nlm.nih.gov/genomes/all/GCF/000/650/735/GCF_000650735.1_Myco_tube_MD17006_V1	2|Bacteria	201174|Actinomycetota	1760|Actinomycetes	85007|Mycobacteriales	1762|Mycobacteriaceae	1763|Mycobacterium	1773|Mycobacterium tuberculosis	TRUE	FALSE	FALSE	FALSE
GCF_000650755.1	1447494	1773	Mycobacterium tuberculosis MD15430	strain=MD15430	Scaffold	100	0.8	https://ftp.ncbi.nlm.nih.gov/genomes/all/GCF/000/650/755/GCF_000650755.1_Myco_tube_MD15430_V1	2|Bacteria	201174|Actinomycetota	1760|Actinomycetes	85007|Mycobacteriales	1762|Mycobacteriaceae	1763|Mycobacterium	1773|Mycobacterium tuberculosis	TRUE	FALSE	FALSE	FALSE
GCF_000650775.1	1447495	1773	Mycobacterium tuberculosis MD17232	strain=MD17232	Scaffold	100	0.47	https://ftp.ncbi.nlm.nih.gov/genomes/all/GCF/000/650/775/GCF_000650775.1_Myco_tube_MD17232_V1	2|Bacteria	201174|Actinomycetota	1760|Actinomycetes	85007|Mycobacteriales	1762|Mycobacteriaceae	1763|Mycobacterium	1773|Mycobacterium tuberculosis	TRUE	FALSE	FALSE	FALSE
GCF_000650795.1	1447496	1773	Mycobacterium tuberculosis MD15956	strain=MD15956	Scaffold	100	0.52	https://ftp.ncbi.nlm.nih.gov/genomes/all/GCF/000/650/795/GCF_000650795.1_Myco_tube_MD15956_V1	2|Bacteria	201174|Actinomycetota	1760|Actinomycetes	85007|Mycobacteriales	1762|Mycobacteriaceae	1763|Mycobacterium	1773|Mycobacterium tuberculosis	TRUE	FALSE	FALSE	FALSE
GCF_000650815.1	1447497	1773	Mycobacterium tuberculosis MD15977	strain=MD15977	Scaffold	100	0.83	https://ftp.ncbi.nlm.nih.gov/genomes/all/GCF/000/650/815/GCF_000650815.1_Myco_tube_MD15977_V1	2|Bacteria	201174|Actinomycetota	1760|Actinomycetes	85007|Mycobacteriales	1762|Mycobacteriaceae	1763|Mycobacterium	1773|Mycobacterium tuberculosis	TRUE	FALSE	FALSE	FALSE
GCF_000650835.1	1447498	1773	Mycobacterium tuberculosis MD15770	strain=MD15770	Scaffold	100	0.43	https://ftp.ncbi.nlm.nih.gov/genomes/all/GCF/000/650/835/GCF_000650835.1_Myco_tube_MD15770_V1	2|Bacteria	201174|Actinomycetota	1760|Actinomycetes	85007|Mycobacteriales	1762|Mycobacteriaceae	1763|Mycobacterium	1773|Mycobacterium tuberculosis	TRUE	FALSE	FALSE	FALSE
GCF_000650855.1	1447500	1773	Mycobacterium tuberculosis MD15963	strain=MD15963	Scaffold	100	0.75	https://ftp.ncbi.nlm.nih.gov/genomes/all/GCF/000/650/855/GCF_000650855.1_Myco_tube_MD15963_V1	2|Bacteria	201174|Actinomycetota	1760|Actinomycetes	85007|Mycobacteriales	1762|Mycobacteriaceae	1763|Mycobacterium	1773|Mycobacterium tuberculosis	TRUE	FALSE	FALSE	FALSE
GCF_000650875.1	1447501	1773	Mycobacterium tuberculosis MD15855	strain=MD15855	Scaffold	100	0.41	https://ftp.ncbi.nlm.nih.gov/genomes/all/GCF/000/650/875/GCF_000650875.1_Myco_tube_MD15855_V1	2|Bacteria	201174|Actinomycetota	1760|Actinomycetes	85007|Mycobacteriales	1762|Mycobacteriaceae	1763|Mycobacterium	1773|Mycobacterium tuberculosis	TRUE	FALSE	FALSE	FALSE
GCF_000650895.1	1447502	1773	Mycobacterium tuberculosis MD16257	strain=MD16257	Scaffold	100	0.42	https://ftp.ncbi.nlm.nih.gov/genomes/all/GCF/000/650/895/GCF_000650895.1_Myco_tube_MD16257_V1	2|Bacteria	201174|Actinomycetota	1760|Actinomycetes	85007|Mycobacteriales	1762|Mycobacteriaceae	1763|Mycobacterium	1773|Mycobacterium tuberculosis	TRUE	FALSE	FALSE	FALSE
GCF_000650915.1	1447504	1773	Mycobacterium tuberculosis MD14620	strain=MD14620	Scaffold	100	0.41	https://ftp.ncbi.nlm.nih.gov/genomes/all/GCF/000/650/915/GCF_000650915.1_Myco_tube_MD14620_V1	2|Bacteria	201174|Actinomycetota	1760|Actinomycetes	85007|Mycobacteriales	1762|Mycobacteriaceae	1763|Mycobacterium	1773|Mycobacterium tuberculosis	TRUE	FALSE	FALSE	FALSE
GCF_000650935.1	1447507	1773	Mycobacterium tuberculosis MD14844	strain=MD14844	Scaffold	100	0.56	https://ftp.ncbi.nlm.nih.gov/genomes/all/GCF/000/650/935/GCF_000650935.1_Myco_tube_MD14844_V1	2|Bacteria	201174|Actinomycetota	1760|Actinomycetes	85007|Mycobacteriales	1762|Mycobacteriaceae	1763|Mycobacterium	1773|Mycobacterium tuberculosis	TRUE	FALSE	FALSE	FALSE
GCF_000650955.1	1447508	1773	Mycobacterium tuberculosis MD14847	strain=MD14847	Scaffold	100	0.59	https://ftp.ncbi.nlm.nih.gov/genomes/all/GCF/000/650/955/GCF_000650955.1_Myco_tube_MD14847_V1	2|Bacteria	201174|Actinomycetota	1760|Actinomycetes	85007|Mycobacteriales	1762|Mycobacteriaceae	1763|Mycobacterium	1773|Mycobacterium tuberculosis	TRUE	FALSE	FALSE	FALSE
GCF_000650975.1	1447509	1773	Mycobacterium tuberculosis MD15050	strain=MD15050	Scaffold	100	0.45	https://ftp.ncbi.nlm.nih.gov/genomes/all/GCF/000/650/975/GCF_000650975.1_Myco_tube_MD15050_V1	2|Bacteria	201174|Actinomycetota	1760|Actinomycetes	85007|Mycobacteriales	1762|Mycobacteriaceae	1763|Mycobacterium	1773|Mycobacterium tuberculosis	TRUE	FALSE	FALSE	FALSE
GCF_000650995.1	1447510	1773	Mycobacterium tuberculosis MD13874	strain=MD13874	Scaffold	100	0.52	https://ftp.ncbi.nlm.nih.gov/genomes/all/GCF/000/650/995/GCF_000650995.1_Myco_tube_MD13874_V1	2|Bacteria	201174|Actinomycetota	1760|Actinomycetes	85007|Mycobacteriales	1762|Mycobacteriaceae	1763|Mycobacterium	1773|Mycobacterium tuberculosis	TRUE	FALSE	FALSE	FALSE
GCF_000651015.1	1447511	1773	Mycobacterium tuberculosis MD14621	strain=MD14621	Scaffold	100	0.54	https://ftp.ncbi.nlm.nih.gov/genomes/all/GCF/000/651/015/GCF_000651015.1_Myco_tube_MD14621_V1	2|Bacteria	201174|Actinomycetota	1760|Actinomycetes	85007|Mycobacteriales	1762|Mycobacteriaceae	1763|Mycobacterium	1773|Mycobacterium tuberculosis	TRUE	FALSE	FALSE	FALSE
GCF_000651035.1	1447512	1773	Mycobacterium tuberculosis MD14832	strain=MD14832	Scaffold	100	0.49	https://ftp.ncbi.nlm.nih.gov/genomes/all/GCF/000/651/035/GCF_000651035.1_Myco_tube_MD14832_V1	2|Bacteria	201174|Actinomycetota	1760|Actinomycetes	85007|Mycobacteriales	1762|Mycobacteriaceae	1763|Mycobacterium	1773|Mycobacterium tuberculosis	TRUE	FALSE	FALSE	FALSE
GCF_000651055.1	1447513	1773	Mycobacterium tuberculosis MD15973	strain=MD15973	Scaffold	100	1.27	https://ftp.ncbi.nlm.nih.gov/genomes/all/GCF/000/651/055/GCF_000651055.1_Myco_tube_MD15973_V1	2|Bacteria	201174|Actinomycetota	1760|Actinomycetes	85007|Mycobacteriales	1762|Mycobacteriaceae	1763|Mycobacterium	1773|Mycobacterium tuberculosis	TRUE	FALSE	FALSE	FALSE
GCF_000651075.1	1447514	1773	Mycobacterium tuberculosis MD13878	strain=MD13878	Scaffold	100	0.8	https://ftp.ncbi.nlm.nih.gov/genomes/all/GCF/000/651/075/GCF_000651075.1_Myco_tube_MD13878_V1	2|Bacteria	201174|Actinomycetota	1760|Actinomycetes	85007|Mycobacteriales	1762|Mycobacteriaceae	1763|Mycobacterium	1773|Mycobacterium tuberculosis	TRUE	FALSE	FALSE	FALSE
GCF_000651095.1	1447515	1773	Mycobacterium tuberculosis MD14002	strain=MD14002	Scaffold	100	0.53	https://ftp.ncbi.nlm.nih.gov/genomes/all/GCF/000/651/095/GCF_000651095.1_Myco_tube_MD14002_V1	2|Bacteria	201174|Actinomycetota	1760|Actinomycetes	85007|Mycobacteriales	1762|Mycobacteriaceae	1763|Mycobacterium	1773|Mycobacterium tuberculosis	TRUE	FALSE	FALSE	FALSE
GCF_000651115.1	1447516	1773	Mycobacterium tuberculosis MD14435	strain=MD14435	Scaffold	100	0.54	https://ftp.ncbi.nlm.nih.gov/genomes/all/GCF/000/651/115/GCF_000651115.1_Myco_tube_MD14435_V1	2|Bacteria	201174|Actinomycetota	1760|Actinomycetes	85007|Mycobacteriales	1762|Mycobacteriaceae	1763|Mycobacterium	1773|Mycobacterium tuberculosis	TRUE	FALSE	FALSE	FALSE
GCF_000651135.1	1447517	1773	Mycobacterium tuberculosis MD14709	strain=MD14709	Scaffold	100	0.41	https://ftp.ncbi.nlm.nih.gov/genomes/all/GCF/000/651/135/GCF_000651135.1_Myco_tube_MD14709_V1	2|Bacteria	201174|Actinomycetota	1760|Actinomycetes	85007|Mycobacteriales	1762|Mycobacteriaceae	1763|Mycobacterium	1773|Mycobacterium tuberculosis	TRUE	FALSE	FALSE	FALSE
GCF_000651155.1	1447519	1773	Mycobacterium tuberculosis MD15597	strain=MD15597	Scaffold	100	0.53	https://ftp.ncbi.nlm.nih.gov/genomes/all/GCF/000/651/155/GCF_000651155.1_Myco_tube_MD15597_V1	2|Bacteria	201174|Actinomycetota	1760|Actinomycetes	85007|Mycobacteriales	1762|Mycobacteriaceae	1763|Mycobacterium	1773|Mycobacterium tuberculosis	TRUE	FALSE	FALSE	FALSE
GCF_000651175.1	1447520	1773	Mycobacterium tuberculosis MD14720	strain=MD14720	Scaffold	100	0.52	https://ftp.ncbi.nlm.nih.gov/genomes/all/GCF/000/651/175/GCF_000651175.1_Myco_tube_MD14720_V1	2|Bacteria	201174|Actinomycetota	1760|Actinomycetes	85007|Mycobacteriales	1762|Mycobacteriaceae	1763|Mycobacterium	1773|Mycobacterium tuberculosis	TRUE	FALSE	FALSE	FALSE
GCF_000651195.1	1447521	1773	Mycobacterium tuberculosis MD15212	strain=MD15212	Scaffold	100	0.64	https://ftp.ncbi.nlm.nih.gov/genomes/all/GCF/000/651/195/GCF_000651195.1_Myco_tube_MD15212_V1	2|Bacteria	201174|Actinomycetota	1760|Actinomycetes	85007|Mycobacteriales	1762|Mycobacteriaceae	1763|Mycobacterium	1773|Mycobacterium tuberculosis	TRUE	FALSE	FALSE	FALSE
GCF_000651215.1	1447522	1773	Mycobacterium tuberculosis MD14437	strain=MD14437	Scaffold	100	0.66	https://ftp.ncbi.nlm.nih.gov/genomes/all/GCF/000/651/215/GCF_000651215.1_Myco_tube_MD14437_V1	2|Bacteria	201174|Actinomycetota	1760|Actinomycetes	85007|Mycobacteriales	1762|Mycobacteriaceae	1763|Mycobacterium	1773|Mycobacterium tuberculosis	TRUE	FALSE	FALSE	FALSE
GCF_000651235.1	1447523	1773	Mycobacterium tuberculosis MD16573	strain=MD16573	Scaffold	100	0.52	https://ftp.ncbi.nlm.nih.gov/genomes/all/GCF/000/651/235/GCF_000651235.1_Myco_tube_MD16573_V1	2|Bacteria	201174|Actinomycetota	1760|Actinomycetes	85007|Mycobacteriales	1762|Mycobacteriaceae	1763|Mycobacterium	1773|Mycobacterium tuberculosis	TRUE	FALSE	FALSE	FALSE
GCF_000651255.1	1447524	1773	Mycobacterium tuberculosis MD15584	strain=MD15584	Scaffold	100	0.52	https://ftp.ncbi.nlm.nih.gov/genomes/all/GCF/000/651/255/GCF_000651255.1_Myco_tube_MD15584_V1	2|Bacteria	201174|Actinomycetota	1760|Actinomycetes	85007|Mycobacteriales	1762|Mycobacteriaceae	1763|Mycobacterium	1773|Mycobacterium tuberculosis	TRUE	FALSE	FALSE	FALSE
GCF_000651275.1	1447525	1773	Mycobacterium tuberculosis MD15758	strain=MD15758	Scaffold	100	0.48	https://ftp.ncbi.nlm.nih.gov/genomes/all/GCF/000/651/275/GCF_000651275.1_Myco_tube_MD15758_V1	2|Bacteria	201174|Actinomycetota	1760|Actinomycetes	85007|Mycobacteriales	1762|Mycobacteriaceae	1763|Mycobacterium	1773|Mycobacterium tuberculosis	TRUE	FALSE	FALSE	FALSE
GCF_000651295.1	1447526	1773	Mycobacterium tuberculosis MD15765	strain=MD15765	Scaffold	100	0.54	https://ftp.ncbi.nlm.nih.gov/genomes/all/GCF/000/651/295/GCF_000651295.1_Myco_tube_MD15765_V1	2|Bacteria	201174|Actinomycetota	1760|Actinomycetes	85007|Mycobacteriales	1762|Mycobacteriaceae	1763|Mycobacterium	1773|Mycobacterium tuberculosis	TRUE	FALSE	FALSE	FALSE
GCF_000651315.1	1447527	1773	Mycobacterium tuberculosis MD15762	strain=MD15762	Scaffold	100	0.52	https://ftp.ncbi.nlm.nih.gov/genomes/all/GCF/000/651/315/GCF_000651315.1_Myco_tube_MD15762_V1	2|Bacteria	201174|Actinomycetota	1760|Actinomycetes	85007|Mycobacteriales	1762|Mycobacteriaceae	1763|Mycobacterium	1773|Mycobacterium tuberculosis	TRUE	FALSE	FALSE	FALSE
GCF_000651335.1	1448390	1773	Mycobacterium tuberculosis TKK_03_0012	strain=TKK_03_0012	Scaffold	100	0.45	https://ftp.ncbi.nlm.nih.gov/genomes/all/GCF/000/651/335/GCF_000651335.1_Myco_tube_TKK_03_0012_V1	2|Bacteria	201174|Actinomycetota	1760|Actinomycetes	85007|Mycobacteriales	1762|Mycobacteriaceae	1763|Mycobacterium	1773|Mycobacterium tuberculosis	TRUE	FALSE	FALSE	FALSE
GCF_000651355.1	1448392	1773	Mycobacterium tuberculosis TKK_03_0015	strain=TKK_03_0015	Scaffold	100	0.76	https://ftp.ncbi.nlm.nih.gov/genomes/all/GCF/000/651/355/GCF_000651355.1_Myco_tube_TKK_03_0015_V1	2|Bacteria	201174|Actinomycetota	1760|Actinomycetes	85007|Mycobacteriales	1762|Mycobacteriaceae	1763|Mycobacterium	1773|Mycobacterium tuberculosis	TRUE	FALSE	FALSE	FALSE
GCF_000651375.1	1448393	1773	Mycobacterium tuberculosis TKK_03_0021	strain=TKK_03_0021	Scaffold	100	0.74	https://ftp.ncbi.nlm.nih.gov/genomes/all/GCF/000/651/375/GCF_000651375.1_Myco_tube_TKK_03_0021_V1	2|Bacteria	201174|Actinomycetota	1760|Actinomycetes	85007|Mycobacteriales	1762|Mycobacteriaceae	1763|Mycobacterium	1773|Mycobacterium tuberculosis	TRUE	FALSE	FALSE	FALSE
GCF_000651395.1	1448394	1773	Mycobacterium tuberculosis TKK_03_0023	strain=TKK_03_0023	Scaffold	100	0.72	https://ftp.ncbi.nlm.nih.gov/genomes/all/GCF/000/651/395/GCF_000651395.1_Myco_tube_TKK_03_0023_V1	2|Bacteria	201174|Actinomycetota	1760|Actinomycetes	85007|Mycobacteriales	1762|Mycobacteriaceae	1763|Mycobacterium	1773|Mycobacterium tuberculosis	TRUE	FALSE	FALSE	FALSE
GCF_000651415.1	1448395	1773	Mycobacterium tuberculosis TKK_03_0024	strain=TKK_03_0024	Scaffold	100	0.72	https://ftp.ncbi.nlm.nih.gov/genomes/all/GCF/000/651/415/GCF_000651415.1_Myco_tube_TKK_03_0024_V1	2|Bacteria	201174|Actinomycetota	1760|Actinomycetes	85007|Mycobacteriales	1762|Mycobacteriaceae	1763|Mycobacterium	1773|Mycobacterium tuberculosis	TRUE	FALSE	FALSE	FALSE
GCF_000651435.1	1448396	1773	Mycobacterium tuberculosis TKK_03_0028	strain=TKK_03_0028	Scaffold	100	0.44	https://ftp.ncbi.nlm.nih.gov/genomes/all/GCF/000/651/435/GCF_000651435.1_Myco_tube_TKK_03_0028_V1	2|Bacteria	201174|Actinomycetota	1760|Actinomycetes	85007|Mycobacteriales	1762|Mycobacteriaceae	1763|Mycobacterium	1773|Mycobacterium tuberculosis	TRUE	FALSE	FALSE	FALSE
GCF_000651455.1	1448397	1773	Mycobacterium tuberculosis TKK_03_0035	strain=TKK_03_0035	Scaffold	100	0.72	https://ftp.ncbi.nlm.nih.gov/genomes/all/GCF/000/651/455/GCF_000651455.1_Myco_tube_TKK_03_0035_V1	2|Bacteria	201174|Actinomycetota	1760|Actinomycetes	85007|Mycobacteriales	1762|Mycobacteriaceae	1763|Mycobacterium	1773|Mycobacterium tuberculosis	TRUE	FALSE	FALSE	FALSE
GCF_000651475.1	1448398	1773	Mycobacterium tuberculosis TKK_03_0037	strain=TKK_03_0037	Scaffold	100	0.27	https://ftp.ncbi.nlm.nih.gov/genomes/all/GCF/000/651/475/GCF_000651475.1_Myco_tube_TKK_03_0037_V1	2|Bacteria	201174|Actinomycetota	1760|Actinomycetes	85007|Mycobacteriales	1762|Mycobacteriaceae	1763|Mycobacterium	1773|Mycobacterium tuberculosis	TRUE	FALSE	FALSE	FALSE
GCF_000651495.1	1448399	1773	Mycobacterium tuberculosis TKK_03_0038	strain=TKK_03_0038	Scaffold	100	0.61	https://ftp.ncbi.nlm.nih.gov/genomes/all/GCF/000/651/495/GCF_000651495.1_Myco_tube_TKK_03_0038_V1	2|Bacteria	201174|Actinomycetota	1760|Actinomycetes	85007|Mycobacteriales	1762|Mycobacteriaceae	1763|Mycobacterium	1773|Mycobacterium tuberculosis	TRUE	FALSE	FALSE	FALSE
GCF_000651515.1	1448400	1773	Mycobacterium tuberculosis TKK_03_0039	strain=TKK_03_0039	Scaffold	100	0.44	https://ftp.ncbi.nlm.nih.gov/genomes/all/GCF/000/651/515/GCF_000651515.1_Myco_tube_TKK_03_0039_V1	2|Bacteria	201174|Actinomycetota	1760|Actinomycetes	85007|Mycobacteriales	1762|Mycobacteriaceae	1763|Mycobacterium	1773|Mycobacterium tuberculosis	TRUE	FALSE	FALSE	FALSE
GCF_000651535.1	1448401	1773	Mycobacterium tuberculosis TKK_03_0040	strain=TKK_03_0040	Scaffold	100	0.42	https://ftp.ncbi.nlm.nih.gov/genomes/all/GCF/000/651/535/GCF_000651535.1_Myco_tube_TKK_03_0040_V1	2|Bacteria	201174|Actinomycetota	1760|Actinomycetes	85007|Mycobacteriales	1762|Mycobacteriaceae	1763|Mycobacterium	1773|Mycobacterium tuberculosis	TRUE	FALSE	FALSE	FALSE
GCF_000651555.1	1448402	1773	Mycobacterium tuberculosis TKK_03_0042	strain=TKK_03_0042	Scaffold	100	0.74	https://ftp.ncbi.nlm.nih.gov/genomes/all/GCF/000/651/555/GCF_000651555.1_Myco_tube_TKK_03_0042_V1	2|Bacteria	201174|Actinomycetota	1760|Actinomycetes	85007|Mycobacteriales	1762|Mycobacteriaceae	1763|Mycobacterium	1773|Mycobacterium tuberculosis	TRUE	FALSE	FALSE	FALSE
GCF_000651575.1	1448403	1773	Mycobacterium tuberculosis TKK_03_0044	strain=TKK_03_0044	Scaffold	100	0.64	https://ftp.ncbi.nlm.nih.gov/genomes/all/GCF/000/651/575/GCF_000651575.1_Myco_tube_TKK_03_0044_V1	2|Bacteria	201174|Actinomycetota	1760|Actinomycetes	85007|Mycobacteriales	1762|Mycobacteriaceae	1763|Mycobacterium	1773|Mycobacterium tuberculosis	TRUE	FALSE	FALSE	FALSE
GCF_000651595.1	1448404	1773	Mycobacterium tuberculosis TKK_03_0047	strain=TKK_03_0047	Scaffold	100	0.43	https://ftp.ncbi.nlm.nih.gov/genomes/all/GCF/000/651/595/GCF_000651595.1_Myco_tube_TKK_03_0047_V1	2|Bacteria	201174|Actinomycetota	1760|Actinomycetes	85007|Mycobacteriales	1762|Mycobacteriaceae	1763|Mycobacterium	1773|Mycobacterium tuberculosis	TRUE	FALSE	FALSE	FALSE
GCF_000651615.1	1448405	1773	Mycobacterium tuberculosis TKK_03_0050	strain=TKK_03_0050	Scaffold	100	0.67	https://ftp.ncbi.nlm.nih.gov/genomes/all/GCF/000/651/615/GCF_000651615.1_Myco_tube_TKK_03_0050_V1	2|Bacteria	201174|Actinomycetota	1760|Actinomycetes	85007|Mycobacteriales	1762|Mycobacteriaceae	1763|Mycobacterium	1773|Mycobacterium tuberculosis	TRUE	FALSE	FALSE	FALSE
GCF_000651635.1	1448406	1773	Mycobacterium tuberculosis TKK_03_0058	strain=TKK_03_0058	Scaffold	100	0.43	https://ftp.ncbi.nlm.nih.gov/genomes/all/GCF/000/651/635/GCF_000651635.1_Myco_tube_TKK_03_0058_V1	2|Bacteria	201174|Actinomycetota	1760|Actinomycetes	85007|Mycobacteriales	1762|Mycobacteriaceae	1763|Mycobacterium	1773|Mycobacterium tuberculosis	TRUE	FALSE	FALSE	FALSE
GCF_000651655.1	1448407	1773	Mycobacterium tuberculosis TKK_03_0059	strain=TKK_03_0059	Scaffold	100	0.78	https://ftp.ncbi.nlm.nih.gov/genomes/all/GCF/000/651/655/GCF_000651655.1_Myco_tube_TKK_03_0059_V1	2|Bacteria	201174|Actinomycetota	1760|Actinomycetes	85007|Mycobacteriales	1762|Mycobacteriaceae	1763|Mycobacterium	1773|Mycobacterium tuberculosis	TRUE	FALSE	FALSE	FALSE
GCF_000651675.1	1448409	1773	Mycobacterium tuberculosis TKK_03_0062	strain=TKK_03_0062	Scaffold	100	0.71	https://ftp.ncbi.nlm.nih.gov/genomes/all/GCF/000/651/675/GCF_000651675.1_Myco_tube_TKK_03_0062_V1	2|Bacteria	201174|Actinomycetota	1760|Actinomycetes	85007|Mycobacteriales	1762|Mycobacteriaceae	1763|Mycobacterium	1773|Mycobacterium tuberculosis	TRUE	FALSE	FALSE	FALSE
GCF_000651695.1	1448410	1773	Mycobacterium tuberculosis TKK_03_0063	strain=TKK_03_0063	Scaffold	100	0.67	https://ftp.ncbi.nlm.nih.gov/genomes/all/GCF/000/651/695/GCF_000651695.1_Myco_tube_TKK_03_0063_V1	2|Bacteria	201174|Actinomycetota	1760|Actinomycetes	85007|Mycobacteriales	1762|Mycobacteriaceae	1763|Mycobacterium	1773|Mycobacterium tuberculosis	TRUE	FALSE	FALSE	FALSE
GCF_000651715.1	1448411	1773	Mycobacterium tuberculosis TKK_03_0064	strain=TKK_03_0064	Scaffold	100	0.72	https://ftp.ncbi.nlm.nih.gov/genomes/all/GCF/000/651/715/GCF_000651715.1_Myco_tube_TKK_03_0064_V1	2|Bacteria	201174|Actinomycetota	1760|Actinomycetes	85007|Mycobacteriales	1762|Mycobacteriaceae	1763|Mycobacterium	1773|Mycobacterium tuberculosis	TRUE	FALSE	FALSE	FALSE
GCF_000651735.1	1448412	1773	Mycobacterium tuberculosis TKK_03_0065	strain=TKK_03_0065	Scaffold	100	0.44	https://ftp.ncbi.nlm.nih.gov/genomes/all/GCF/000/651/735/GCF_000651735.1_Myco_tube_TKK_03_0065_V1	2|Bacteria	201174|Actinomycetota	1760|Actinomycetes	85007|Mycobacteriales	1762|Mycobacteriaceae	1763|Mycobacterium	1773|Mycobacterium tuberculosis	TRUE	FALSE	FALSE	FALSE
GCF_000651755.1	1448414	1773	Mycobacterium tuberculosis TKK_03_0072	strain=TKK_03_0072	Scaffold	100	0.41	https://ftp.ncbi.nlm.nih.gov/genomes/all/GCF/000/651/755/GCF_000651755.1_Myco_tube_TKK_03_0072_V1	2|Bacteria	201174|Actinomycetota	1760|Actinomycetes	85007|Mycobacteriales	1762|Mycobacteriaceae	1763|Mycobacterium	1773|Mycobacterium tuberculosis	TRUE	FALSE	FALSE	FALSE
GCF_000651775.1	1448417	1773	Mycobacterium tuberculosis TKK_03_0075	strain=TKK_03_0075	Scaffold	100	0.44	https://ftp.ncbi.nlm.nih.gov/genomes/all/GCF/000/651/775/GCF_000651775.1_Myco_tube_TKK_03_0075_V1	2|Bacteria	201174|Actinomycetota	1760|Actinomycetes	85007|Mycobacteriales	1762|Mycobacteriaceae	1763|Mycobacterium	1773|Mycobacterium tuberculosis	TRUE	FALSE	FALSE	FALSE
GCF_000651795.1	1448421	1773	Mycobacterium tuberculosis TKK_03_0083	strain=TKK_03_0083	Scaffold	100	0.41	https://ftp.ncbi.nlm.nih.gov/genomes/all/GCF/000/651/795/GCF_000651795.1_Myco_tube_TKK_03_0083_V1	2|Bacteria	201174|Actinomycetota	1760|Actinomycetes	85007|Mycobacteriales	1762|Mycobacteriaceae	1763|Mycobacterium	1773|Mycobacterium tuberculosis	TRUE	FALSE	FALSE	FALSE
GCF_000651815.1	1448426	1773	Mycobacterium tuberculosis TKK_03_0089	strain=TKK_03_0089	Scaffold	100	0.72	https://ftp.ncbi.nlm.nih.gov/genomes/all/GCF/000/651/815/GCF_000651815.1_Myco_tube_TKK_03_0089_V1	2|Bacteria	201174|Actinomycetota	1760|Actinomycetes	85007|Mycobacteriales	1762|Mycobacteriaceae	1763|Mycobacterium	1773|Mycobacterium tuberculosis	TRUE	FALSE	FALSE	FALSE
GCF_000651835.1	1448427	1773	Mycobacterium tuberculosis TKK_03_0090	strain=TKK_03_0090	Scaffold	100	0.45	https://ftp.ncbi.nlm.nih.gov/genomes/all/GCF/000/651/835/GCF_000651835.1_Myco_tube_TKK_03_0090_V1	2|Bacteria	201174|Actinomycetota	1760|Actinomycetes	85007|Mycobacteriales	1762|Mycobacteriaceae	1763|Mycobacterium	1773|Mycobacterium tuberculosis	TRUE	FALSE	FALSE	FALSE
GCF_000651855.1	1448428	1773	Mycobacterium tuberculosis TKK_03_0092	strain=TKK_03_0092	Scaffold	100	0.72	https://ftp.ncbi.nlm.nih.gov/genomes/all/GCF/000/651/855/GCF_000651855.1_Myco_tube_TKK_03_0092_V1	2|Bacteria	201174|Actinomycetota	1760|Actinomycetes	85007|Mycobacteriales	1762|Mycobacteriaceae	1763|Mycobacterium	1773|Mycobacterium tuberculosis	TRUE	FALSE	FALSE	FALSE
GCF_000651875.1	1448430	1773	Mycobacterium tuberculosis TKK_03_0094	strain=TKK_03_0094	Scaffold	100	0.8	https://ftp.ncbi.nlm.nih.gov/genomes/all/GCF/000/651/875/GCF_000651875.1_Myco_tube_TKK_03_0094_V1	2|Bacteria	201174|Actinomycetota	1760|Actinomycetes	85007|Mycobacteriales	1762|Mycobacteriaceae	1763|Mycobacterium	1773|Mycobacterium tuberculosis	TRUE	FALSE	FALSE	FALSE
GCF_000651895.1	1448431	1773	Mycobacterium tuberculosis TKK_03_0096	strain=TKK_03_0096	Scaffold	100	0.66	https://ftp.ncbi.nlm.nih.gov/genomes/all/GCF/000/651/895/GCF_000651895.1_Myco_tube_TKK_03_0096_V1	2|Bacteria	201174|Actinomycetota	1760|Actinomycetes	85007|Mycobacteriales	1762|Mycobacteriaceae	1763|Mycobacterium	1773|Mycobacterium tuberculosis	TRUE	FALSE	FALSE	FALSE
GCF_000651915.1	1448432	1773	Mycobacterium tuberculosis TKK_03_0098	strain=TKK_03_0098	Scaffold	100	0.78	https://ftp.ncbi.nlm.nih.gov/genomes/all/GCF/000/651/915/GCF_000651915.1_Myco_tube_TKK_03_0098_V1	2|Bacteria	201174|Actinomycetota	1760|Actinomycetes	85007|Mycobacteriales	1762|Mycobacteriaceae	1763|Mycobacterium	1773|Mycobacterium tuberculosis	TRUE	FALSE	FALSE	FALSE
GCF_000651935.1	1448433	1773	Mycobacterium tuberculosis TKK_03_0099	strain=TKK_03_0099	Scaffold	100	0.68	https://ftp.ncbi.nlm.nih.gov/genomes/all/GCF/000/651/935/GCF_000651935.1_Myco_tube_TKK_03_0099_V1	2|Bacteria	201174|Actinomycetota	1760|Actinomycetes	85007|Mycobacteriales	1762|Mycobacteriaceae	1763|Mycobacterium	1773|Mycobacterium tuberculosis	TRUE	FALSE	FALSE	FALSE
GCF_000651955.1	1448434	1773	Mycobacterium tuberculosis TKK_03_0100	strain=TKK_03_0100	Scaffold	100	0.44	https://ftp.ncbi.nlm.nih.gov/genomes/all/GCF/000/651/955/GCF_000651955.1_Myco_tube_TKK_03_0100_V1	2|Bacteria	201174|Actinomycetota	1760|Actinomycetes	85007|Mycobacteriales	1762|Mycobacteriaceae	1763|Mycobacterium	1773|Mycobacterium tuberculosis	TRUE	FALSE	FALSE	FALSE
GCF_000651975.1	1448435	1773	Mycobacterium tuberculosis TKK_03_0101	strain=TKK_03_0101	Scaffold	100	0.66	https://ftp.ncbi.nlm.nih.gov/genomes/all/GCF/000/651/975/GCF_000651975.1_Myco_tube_TKK_03_0101_V1	2|Bacteria	201174|Actinomycetota	1760|Actinomycetes	85007|Mycobacteriales	1762|Mycobacteriaceae	1763|Mycobacterium	1773|Mycobacterium tuberculosis	TRUE	FALSE	FALSE	FALSE
GCF_000651995.1	1448437	1773	Mycobacterium tuberculosis TKK_03_0103	strain=TKK_03_0103	Scaffold	100	0.68	https://ftp.ncbi.nlm.nih.gov/genomes/all/GCF/000/651/995/GCF_000651995.1_Myco_tube_TKK_03_0103_V1	2|Bacteria	201174|Actinomycetota	1760|Actinomycetes	85007|Mycobacteriales	1762|Mycobacteriaceae	1763|Mycobacterium	1773|Mycobacterium tuberculosis	TRUE	FALSE	FALSE	FALSE
GCF_000652015.1	1448439	1773	Mycobacterium tuberculosis TKK_03_0105	strain=TKK_03_0105	Scaffold	100	0.72	https://ftp.ncbi.nlm.nih.gov/genomes/all/GCF/000/652/015/GCF_000652015.1_Myco_tube_TKK_03_0105_V1	2|Bacteria	201174|Actinomycetota	1760|Actinomycetes	85007|Mycobacteriales	1762|Mycobacteriaceae	1763|Mycobacterium	1773|Mycobacterium tuberculosis	TRUE	FALSE	FALSE	FALSE
GCF_000652035.1	1448440	1773	Mycobacterium tuberculosis TKK_03_0106	strain=TKK_03_0106	Scaffold	100	0.7	https://ftp.ncbi.nlm.nih.gov/genomes/all/GCF/000/652/035/GCF_000652035.1_Myco_tube_TKK_03_0106_V1	2|Bacteria	201174|Actinomycetota	1760|Actinomycetes	85007|Mycobacteriales	1762|Mycobacteriaceae	1763|Mycobacterium	1773|Mycobacterium tuberculosis	TRUE	FALSE	FALSE	FALSE
GCF_000652055.1	1448442	1773	Mycobacterium tuberculosis TKK_03_0108	strain=TKK_03_0108	Scaffold	100	1.57	https://ftp.ncbi.nlm.nih.gov/genomes/all/GCF/000/652/055/GCF_000652055.1_Myco_tube_TKK_03_0108_V1	2|Bacteria	201174|Actinomycetota	1760|Actinomycetes	85007|Mycobacteriales	1762|Mycobacteriaceae	1763|Mycobacterium	1773|Mycobacterium tuberculosis	TRUE	FALSE	FALSE	FALSE
GCF_000652075.1	1448443	1773	Mycobacterium tuberculosis TKK_03_0109	strain=TKK_03_0109	Scaffold	100	0.46	https://ftp.ncbi.nlm.nih.gov/genomes/all/GCF/000/652/075/GCF_000652075.1_Myco_tube_TKK_03_0109_V1	2|Bacteria	201174|Actinomycetota	1760|Actinomycetes	85007|Mycobacteriales	1762|Mycobacteriaceae	1763|Mycobacterium	1773|Mycobacterium tuberculosis	TRUE	FALSE	FALSE	FALSE
GCF_000652095.1	1448445	1773	Mycobacterium tuberculosis TKK_03_0111	strain=TKK_03_0111	Scaffold	100	0.45	https://ftp.ncbi.nlm.nih.gov/genomes/all/GCF/000/652/095/GCF_000652095.1_Myco_tube_TKK_03_0111_V1	2|Bacteria	201174|Actinomycetota	1760|Actinomycetes	85007|Mycobacteriales	1762|Mycobacteriaceae	1763|Mycobacterium	1773|Mycobacterium tuberculosis	TRUE	FALSE	FALSE	FALSE
GCF_000652115.1	1448446	1773	Mycobacterium tuberculosis TKK_03_0112	strain=TKK_03_0112	Scaffold	100	0.45	https://ftp.ncbi.nlm.nih.gov/genomes/all/GCF/000/652/115/GCF_000652115.1_Myco_tube_TKK_03_0112_V1	2|Bacteria	201174|Actinomycetota	1760|Actinomycetes	85007|Mycobacteriales	1762|Mycobacteriaceae	1763|Mycobacterium	1773|Mycobacterium tuberculosis	TRUE	FALSE	FALSE	FALSE
GCF_000652135.1	1448447	1773	Mycobacterium tuberculosis TKK_03_0113	strain=TKK_03_0113	Scaffold	99.86	0.68	https://ftp.ncbi.nlm.nih.gov/genomes/all/GCF/000/652/135/GCF_000652135.1_Myco_tube_TKK_03_0113_V1	2|Bacteria	201174|Actinomycetota	1760|Actinomycetes	85007|Mycobacteriales	1762|Mycobacteriaceae	1763|Mycobacterium	1773|Mycobacterium tuberculosis	TRUE	FALSE	FALSE	FALSE
GCF_000652155.1	1448448	1773	Mycobacterium tuberculosis TKK_03_0114	strain=TKK_03_0114	Scaffold	100	0.43	https://ftp.ncbi.nlm.nih.gov/genomes/all/GCF/000/652/155/GCF_000652155.1_Myco_tube_TKK_03_0114_V1	2|Bacteria	201174|Actinomycetota	1760|Actinomycetes	85007|Mycobacteriales	1762|Mycobacteriaceae	1763|Mycobacterium	1773|Mycobacterium tuberculosis	TRUE	FALSE	FALSE	FALSE
GCF_000652175.1	1448449	1773	Mycobacterium tuberculosis TKK_03_0115	strain=TKK_03_0115	Scaffold	100	0.8	https://ftp.ncbi.nlm.nih.gov/genomes/all/GCF/000/652/175/GCF_000652175.1_Myco_tube_TKK_03_0115_V1	2|Bacteria	201174|Actinomycetota	1760|Actinomycetes	85007|Mycobacteriales	1762|Mycobacteriaceae	1763|Mycobacterium	1773|Mycobacterium tuberculosis	TRUE	FALSE	FALSE	FALSE
GCF_000652195.1	1448450	1773	Mycobacterium tuberculosis TKK_03_0116	strain=TKK_03_0116	Scaffold	100	0.32	https://ftp.ncbi.nlm.nih.gov/genomes/all/GCF/000/652/195/GCF_000652195.1_Myco_tube_TKK_03_0116_V1	2|Bacteria	201174|Actinomycetota	1760|Actinomycetes	85007|Mycobacteriales	1762|Mycobacteriaceae	1763|Mycobacterium	1773|Mycobacterium tuberculosis	TRUE	FALSE	FALSE	FALSE
GCF_000652215.1	1448452	1773	Mycobacterium tuberculosis TKK_03_0118	strain=TKK_03_0118	Scaffold	100	0.46	https://ftp.ncbi.nlm.nih.gov/genomes/all/GCF/000/652/215/GCF_000652215.1_Myco_tube_TKK_03_0118_V1	2|Bacteria	201174|Actinomycetota	1760|Actinomycetes	85007|Mycobacteriales	1762|Mycobacteriaceae	1763|Mycobacterium	1773|Mycobacterium tuberculosis	TRUE	FALSE	FALSE	FALSE
GCF_000652235.1	1448453	1773	Mycobacterium tuberculosis TKK_03_0149	strain=TKK_03_0149	Scaffold	100	0.45	https://ftp.ncbi.nlm.nih.gov/genomes/all/GCF/000/652/235/GCF_000652235.1_Myco_tube_TKK_03_0149_V1	2|Bacteria	201174|Actinomycetota	1760|Actinomycetes	85007|Mycobacteriales	1762|Mycobacteriaceae	1763|Mycobacterium	1773|Mycobacterium tuberculosis	TRUE	FALSE	FALSE	FALSE
GCF_000652255.1	1448454	1773	Mycobacterium tuberculosis TKK_03_0150	strain=TKK_03_0150	Scaffold	100	0.64	https://ftp.ncbi.nlm.nih.gov/genomes/all/GCF/000/652/255/GCF_000652255.1_Myco_tube_TKK_03_0150_V1	2|Bacteria	201174|Actinomycetota	1760|Actinomycetes	85007|Mycobacteriales	1762|Mycobacteriaceae	1763|Mycobacterium	1773|Mycobacterium tuberculosis	TRUE	FALSE	FALSE	FALSE
GCF_000652275.1	1448455	1773	Mycobacterium tuberculosis TKK_03_0153	strain=TKK_03_0153	Scaffold	100	0.61	https://ftp.ncbi.nlm.nih.gov/genomes/all/GCF/000/652/275/GCF_000652275.1_Myco_tube_TKK_03_0153_V1	2|Bacteria	201174|Actinomycetota	1760|Actinomycetes	85007|Mycobacteriales	1762|Mycobacteriaceae	1763|Mycobacterium	1773|Mycobacterium tuberculosis	TRUE	FALSE	FALSE	FALSE
GCF_000652295.1	1448456	1773	Mycobacterium tuberculosis TKK_03_0154	strain=TKK_03_0154	Scaffold	100	0.45	https://ftp.ncbi.nlm.nih.gov/genomes/all/GCF/000/652/295/GCF_000652295.1_Myco_tube_TKK_03_0154_V1	2|Bacteria	201174|Actinomycetota	1760|Actinomycetes	85007|Mycobacteriales	1762|Mycobacteriaceae	1763|Mycobacterium	1773|Mycobacterium tuberculosis	TRUE	FALSE	FALSE	FALSE
GCF_000652315.1	1448458	1773	Mycobacterium tuberculosis TKK_03_0156	strain=TKK_03_0156	Scaffold	100	0.52	https://ftp.ncbi.nlm.nih.gov/genomes/all/GCF/000/652/315/GCF_000652315.1_Myco_tube_TKK_03_0156_V1	2|Bacteria	201174|Actinomycetota	1760|Actinomycetes	85007|Mycobacteriales	1762|Mycobacteriaceae	1763|Mycobacterium	1773|Mycobacterium tuberculosis	TRUE	FALSE	FALSE	FALSE
GCF_000652335.1	1448459	1773	Mycobacterium tuberculosis TKK_03_0158	strain=TKK_03_0158	Scaffold	100	0.69	https://ftp.ncbi.nlm.nih.gov/genomes/all/GCF/000/652/335/GCF_000652335.1_Myco_tube_TKK_03_0158_V1	2|Bacteria	201174|Actinomycetota	1760|Actinomycetes	85007|Mycobacteriales	1762|Mycobacteriaceae	1763|Mycobacterium	1773|Mycobacterium tuberculosis	TRUE	FALSE	FALSE	FALSE
GCF_000652355.1	1448460	1773	Mycobacterium tuberculosis TKK_03_0159	strain=TKK_03_0159	Scaffold	100	0.76	https://ftp.ncbi.nlm.nih.gov/genomes/all/GCF/000/652/355/GCF_000652355.1_Myco_tube_TKK_03_0159_V1	2|Bacteria	201174|Actinomycetota	1760|Actinomycetes	85007|Mycobacteriales	1762|Mycobacteriaceae	1763|Mycobacterium	1773|Mycobacterium tuberculosis	TRUE	FALSE	FALSE	FALSE
GCF_000652375.1	1448461	1773	Mycobacterium tuberculosis TKK_03_0160	strain=TKK_03_0160	Scaffold	100	0.42	https://ftp.ncbi.nlm.nih.gov/genomes/all/GCF/000/652/375/GCF_000652375.1_Myco_tube_TKK_03_0160_V1	2|Bacteria	201174|Actinomycetota	1760|Actinomycetes	85007|Mycobacteriales	1762|Mycobacteriaceae	1763|Mycobacterium	1773|Mycobacterium tuberculosis	TRUE	FALSE	FALSE	FALSE
GCF_000652395.1	1448462	1773	Mycobacterium tuberculosis TKK_04_0051	strain=TKK_04_0051	Scaffold	100	0.76	https://ftp.ncbi.nlm.nih.gov/genomes/all/GCF/000/652/395/GCF_000652395.1_Myco_tube_TKK_04_0051_V1	2|Bacteria	201174|Actinomycetota	1760|Actinomycetes	85007|Mycobacteriales	1762|Mycobacteriaceae	1763|Mycobacterium	1773|Mycobacterium tuberculosis	TRUE	FALSE	FALSE	FALSE
GCF_000652415.1	1448463	1773	Mycobacterium tuberculosis TKK_04_0054	strain=TKK_04_0054	Scaffold	100	0.45	https://ftp.ncbi.nlm.nih.gov/genomes/all/GCF/000/652/415/GCF_000652415.1_Myco_tube_TKK_04_0054_V1	2|Bacteria	201174|Actinomycetota	1760|Actinomycetes	85007|Mycobacteriales	1762|Mycobacteriaceae	1763|Mycobacterium	1773|Mycobacterium tuberculosis	TRUE	FALSE	FALSE	FALSE
GCF_000652435.1	1448464	1773	Mycobacterium tuberculosis TKK_04_0059	strain=TKK_04_0059	Scaffold	100	0.76	https://ftp.ncbi.nlm.nih.gov/genomes/all/GCF/000/652/435/GCF_000652435.1_Myco_tube_TKK_04_0059_V1	2|Bacteria	201174|Actinomycetota	1760|Actinomycetes	85007|Mycobacteriales	1762|Mycobacteriaceae	1763|Mycobacterium	1773|Mycobacterium tuberculosis	TRUE	FALSE	FALSE	FALSE
GCF_000652455.1	1448465	1773	Mycobacterium tuberculosis TKK_04_0060	strain=TKK_04_0060	Scaffold	100	0.77	https://ftp.ncbi.nlm.nih.gov/genomes/all/GCF/000/652/455/GCF_000652455.1_Myco_tube_TKK_04_0060_V1	2|Bacteria	201174|Actinomycetota	1760|Actinomycetes	85007|Mycobacteriales	1762|Mycobacteriaceae	1763|Mycobacterium	1773|Mycobacterium tuberculosis	TRUE	FALSE	FALSE	FALSE
GCF_000652475.1	1448466	1773	Mycobacterium tuberculosis TKK_04_0061	strain=TKK_04_0061	Scaffold	100	0.7	https://ftp.ncbi.nlm.nih.gov/genomes/all/GCF/000/652/475/GCF_000652475.1_Myco_tube_TKK_04_0061_V1	2|Bacteria	201174|Actinomycetota	1760|Actinomycetes	85007|Mycobacteriales	1762|Mycobacteriaceae	1763|Mycobacterium	1773|Mycobacterium tuberculosis	TRUE	FALSE	FALSE	FALSE
GCF_000652495.1	1448468	1773	Mycobacterium tuberculosis TKK_04_0063	strain=TKK_04_0063	Scaffold	100	0.61	https://ftp.ncbi.nlm.nih.gov/genomes/all/GCF/000/652/495/GCF_000652495.1_Myco_tube_TKK_04_0063_V1	2|Bacteria	201174|Actinomycetota	1760|Actinomycetes	85007|Mycobacteriales	1762|Mycobacteriaceae	1763|Mycobacterium	1773|Mycobacterium tuberculosis	TRUE	FALSE	FALSE	FALSE
GCF_000652515.1	1448469	1773	Mycobacterium tuberculosis TKK_04_0064	strain=TKK_04_0064	Scaffold	100	0.8	https://ftp.ncbi.nlm.nih.gov/genomes/all/GCF/000/652/515/GCF_000652515.1_Myco_tube_TKK_04_0064_V1	2|Bacteria	201174|Actinomycetota	1760|Actinomycetes	85007|Mycobacteriales	1762|Mycobacteriaceae	1763|Mycobacterium	1773|Mycobacterium tuberculosis	TRUE	FALSE	FALSE	FALSE
GCF_000652535.1	1448470	1773	Mycobacterium tuberculosis TKK_04_0066	strain=TKK_04_0066	Scaffold	100	0.79	https://ftp.ncbi.nlm.nih.gov/genomes/all/GCF/000/652/535/GCF_000652535.1_Myco_tube_TKK_04_0066_V1	2|Bacteria	201174|Actinomycetota	1760|Actinomycetes	85007|Mycobacteriales	1762|Mycobacteriaceae	1763|Mycobacterium	1773|Mycobacterium tuberculosis	TRUE	FALSE	FALSE	FALSE
GCF_000652555.1	1448471	1773	Mycobacterium tuberculosis TKK_04_0067	strain=TKK_04_0067	Scaffold	100	0.8	https://ftp.ncbi.nlm.nih.gov/genomes/all/GCF/000/652/555/GCF_000652555.1_Myco_tube_TKK_04_0067_V1	2|Bacteria	201174|Actinomycetota	1760|Actinomycetes	85007|Mycobacteriales	1762|Mycobacteriaceae	1763|Mycobacterium	1773|Mycobacterium tuberculosis	TRUE	FALSE	FALSE	FALSE
GCF_000652575.1	1448472	1773	Mycobacterium tuberculosis TKK_04_0068	strain=TKK_04_0068	Scaffold	100	0.68	https://ftp.ncbi.nlm.nih.gov/genomes/all/GCF/000/652/575/GCF_000652575.1_Myco_tube_TKK_04_0068_V1	2|Bacteria	201174|Actinomycetota	1760|Actinomycetes	85007|Mycobacteriales	1762|Mycobacteriaceae	1763|Mycobacterium	1773|Mycobacterium tuberculosis	TRUE	FALSE	FALSE	FALSE
GCF_000652595.1	1448473	1773	Mycobacterium tuberculosis TKK_04_0069	strain=TKK_04_0069	Scaffold	100	0.74	https://ftp.ncbi.nlm.nih.gov/genomes/all/GCF/000/652/595/GCF_000652595.1_Myco_tube_TKK_04_0069_V1	2|Bacteria	201174|Actinomycetota	1760|Actinomycetes	85007|Mycobacteriales	1762|Mycobacteriaceae	1763|Mycobacterium	1773|Mycobacterium tuberculosis	TRUE	FALSE	FALSE	FALSE
GCF_000652615.1	1448474	1773	Mycobacterium tuberculosis TKK_04_0070	strain=TKK_04_0070	Scaffold	100	0.76	https://ftp.ncbi.nlm.nih.gov/genomes/all/GCF/000/652/615/GCF_000652615.1_Myco_tube_TKK_04_0070_V1	2|Bacteria	201174|Actinomycetota	1760|Actinomycetes	85007|Mycobacteriales	1762|Mycobacteriaceae	1763|Mycobacterium	1773|Mycobacterium tuberculosis	TRUE	FALSE	FALSE	FALSE
GCF_000652635.1	1448475	1773	Mycobacterium tuberculosis TKK_04_0071	strain=TKK_04_0071	Scaffold	100	0.64	https://ftp.ncbi.nlm.nih.gov/genomes/all/GCF/000/652/635/GCF_000652635.1_Myco_tube_TKK_04_0071_V1	2|Bacteria	201174|Actinomycetota	1760|Actinomycetes	85007|Mycobacteriales	1762|Mycobacteriaceae	1763|Mycobacterium	1773|Mycobacterium tuberculosis	TRUE	FALSE	FALSE	FALSE
GCF_000652655.1	1448476	1773	Mycobacterium tuberculosis TKK_04_0072	strain=TKK_04_0072	Scaffold	100	0.73	https://ftp.ncbi.nlm.nih.gov/genomes/all/GCF/000/652/655/GCF_000652655.1_Myco_tube_TKK_04_0072_V1	2|Bacteria	201174|Actinomycetota	1760|Actinomycetes	85007|Mycobacteriales	1762|Mycobacteriaceae	1763|Mycobacterium	1773|Mycobacterium tuberculosis	TRUE	FALSE	FALSE	FALSE
GCF_000652675.1	1448477	1773	Mycobacterium tuberculosis TKK_04_0075	strain=TKK_04_0075	Scaffold	100	0.71	https://ftp.ncbi.nlm.nih.gov/genomes/all/GCF/000/652/675/GCF_000652675.1_Myco_tube_TKK_04_0075_V1	2|Bacteria	201174|Actinomycetota	1760|Actinomycetes	85007|Mycobacteriales	1762|Mycobacteriaceae	1763|Mycobacterium	1773|Mycobacterium tuberculosis	TRUE	FALSE	FALSE	FALSE
GCF_000652695.1	1448478	1773	Mycobacterium tuberculosis TKK_04_0078	strain=TKK_04_0078	Scaffold	100	0.77	https://ftp.ncbi.nlm.nih.gov/genomes/all/GCF/000/652/695/GCF_000652695.1_Myco_tube_TKK_04_0078_V1	2|Bacteria	201174|Actinomycetota	1760|Actinomycetes	85007|Mycobacteriales	1762|Mycobacteriaceae	1763|Mycobacterium	1773|Mycobacterium tuberculosis	TRUE	FALSE	FALSE	FALSE
GCF_000652715.1	1448479	1773	Mycobacterium tuberculosis TKK_04_0079	strain=TKK_04_0079	Scaffold	100	0.73	https://ftp.ncbi.nlm.nih.gov/genomes/all/GCF/000/652/715/GCF_000652715.1_Myco_tube_TKK_04_0079_V1	2|Bacteria	201174|Actinomycetota	1760|Actinomycetes	85007|Mycobacteriales	1762|Mycobacteriaceae	1763|Mycobacterium	1773|Mycobacterium tuberculosis	TRUE	FALSE	FALSE	FALSE
GCF_000652735.1	1448480	1773	Mycobacterium tuberculosis TKK_04_0080	strain=TKK_04_0080	Scaffold	100	0.29	https://ftp.ncbi.nlm.nih.gov/genomes/all/GCF/000/652/735/GCF_000652735.1_Myco_tube_TKK_04_0080_V1	2|Bacteria	201174|Actinomycetota	1760|Actinomycetes	85007|Mycobacteriales	1762|Mycobacteriaceae	1763|Mycobacterium	1773|Mycobacterium tuberculosis	TRUE	FALSE	FALSE	FALSE
GCF_000652755.1	1448481	1773	Mycobacterium tuberculosis TKK_04_0081	strain=TKK_04_0081	Scaffold	100	0.76	https://ftp.ncbi.nlm.nih.gov/genomes/all/GCF/000/652/755/GCF_000652755.1_Myco_tube_TKK_04_0081_V1	2|Bacteria	201174|Actinomycetota	1760|Actinomycetes	85007|Mycobacteriales	1762|Mycobacteriaceae	1763|Mycobacterium	1773|Mycobacterium tuberculosis	TRUE	FALSE	FALSE	FALSE
GCF_000652775.1	1448482	1773	Mycobacterium tuberculosis TKK_04_0082	strain=TKK_04_0082	Scaffold	100	0.76	https://ftp.ncbi.nlm.nih.gov/genomes/all/GCF/000/652/775/GCF_000652775.1_Myco_tube_TKK_04_0082_V1	2|Bacteria	201174|Actinomycetota	1760|Actinomycetes	85007|Mycobacteriales	1762|Mycobacteriaceae	1763|Mycobacterium	1773|Mycobacterium tuberculosis	TRUE	FALSE	FALSE	FALSE
GCF_000652795.1	1448483	1773	Mycobacterium tuberculosis TKK_04_0083	strain=TKK_04_0083	Scaffold	100	0.78	https://ftp.ncbi.nlm.nih.gov/genomes/all/GCF/000/652/795/GCF_000652795.1_Myco_tube_TKK_04_0083_V1	2|Bacteria	201174|Actinomycetota	1760|Actinomycetes	85007|Mycobacteriales	1762|Mycobacteriaceae	1763|Mycobacterium	1773|Mycobacterium tuberculosis	TRUE	FALSE	FALSE	FALSE
GCF_000652815.1	1448484	1773	Mycobacterium tuberculosis TKK_04_0084	strain=TKK_04_0084	Scaffold	100	0.43	https://ftp.ncbi.nlm.nih.gov/genomes/all/GCF/000/652/815/GCF_000652815.1_Myco_tube_TKK_04_0084_V1	2|Bacteria	201174|Actinomycetota	1760|Actinomycetes	85007|Mycobacteriales	1762|Mycobacteriaceae	1763|Mycobacterium	1773|Mycobacterium tuberculosis	TRUE	FALSE	FALSE	FALSE
GCF_000652835.1	1448485	1773	Mycobacterium tuberculosis TKK_04_0086	strain=TKK_04_0086	Scaffold	100	0.43	https://ftp.ncbi.nlm.nih.gov/genomes/all/GCF/000/652/835/GCF_000652835.1_Myco_tube_TKK_04_0086_V1	2|Bacteria	201174|Actinomycetota	1760|Actinomycetes	85007|Mycobacteriales	1762|Mycobacteriaceae	1763|Mycobacterium	1773|Mycobacterium tuberculosis	TRUE	FALSE	FALSE	FALSE
GCF_000652855.1	1448486	1773	Mycobacterium tuberculosis TKK_05MA_0001	strain=TKK_05MA_0001	Scaffold	100	0.76	https://ftp.ncbi.nlm.nih.gov/genomes/all/GCF/000/652/855/GCF_000652855.1_Myco_tube_TKK_05MA_0001_V1	2|Bacteria	201174|Actinomycetota	1760|Actinomycetes	85007|Mycobacteriales	1762|Mycobacteriaceae	1763|Mycobacterium	1773|Mycobacterium tuberculosis	TRUE	FALSE	FALSE	FALSE
GCF_000652875.1	1448488	1773	Mycobacterium tuberculosis TKK_05MA_0004	strain=TKK_05MA_0004	Scaffold	100	0.78	https://ftp.ncbi.nlm.nih.gov/genomes/all/GCF/000/652/875/GCF_000652875.1_Myco_tube_TKK_05MA_0004_V1	2|Bacteria	201174|Actinomycetota	1760|Actinomycetes	85007|Mycobacteriales	1762|Mycobacteriaceae	1763|Mycobacterium	1773|Mycobacterium tuberculosis	TRUE	FALSE	FALSE	FALSE
GCF_000652895.1	1448491	1773	Mycobacterium tuberculosis TKK_05MA_0010	strain=TKK_05MA_0010	Scaffold	100	1.09	https://ftp.ncbi.nlm.nih.gov/genomes/all/GCF/000/652/895/GCF_000652895.1_Myco_tube_TKK_05MA_0010_V1	2|Bacteria	201174|Actinomycetota	1760|Actinomycetes	85007|Mycobacteriales	1762|Mycobacteriaceae	1763|Mycobacterium	1773|Mycobacterium tuberculosis	TRUE	FALSE	FALSE	FALSE
GCF_000652915.1	1448492	1773	Mycobacterium tuberculosis TKK_05MA_0011	strain=TKK_05MA_0011	Scaffold	100	0.76	https://ftp.ncbi.nlm.nih.gov/genomes/all/GCF/000/652/915/GCF_000652915.1_Myco_tube_TKK_05MA_0011_V1	2|Bacteria	201174|Actinomycetota	1760|Actinomycetes	85007|Mycobacteriales	1762|Mycobacteriaceae	1763|Mycobacterium	1773|Mycobacterium tuberculosis	TRUE	FALSE	FALSE	FALSE
GCF_000652935.1	1448493	1773	Mycobacterium tuberculosis TKK_05MA_0012	strain=TKK_05MA_0012	Scaffold	100	0.78	https://ftp.ncbi.nlm.nih.gov/genomes/all/GCF/000/652/935/GCF_000652935.1_Myco_tube_TKK_05MA_0012_V1	2|Bacteria	201174|Actinomycetota	1760|Actinomycetes	85007|Mycobacteriales	1762|Mycobacteriaceae	1763|Mycobacterium	1773|Mycobacterium tuberculosis	TRUE	FALSE	FALSE	FALSE
GCF_000652955.1	1448495	1773	Mycobacterium tuberculosis TKK_05MA_0016	strain=TKK_05MA_0016	Scaffold	100	0.78	https://ftp.ncbi.nlm.nih.gov/genomes/all/GCF/000/652/955/GCF_000652955.1_Myco_tube_TKK_05MA_0016_V1	2|Bacteria	201174|Actinomycetota	1760|Actinomycetes	85007|Mycobacteriales	1762|Mycobacteriaceae	1763|Mycobacterium	1773|Mycobacterium tuberculosis	TRUE	FALSE	FALSE	FALSE
GCF_000652975.1	1448496	1773	Mycobacterium tuberculosis TKK_05MA_0017	strain=TKK_05MA_0017	Scaffold	100	0.44	https://ftp.ncbi.nlm.nih.gov/genomes/all/GCF/000/652/975/GCF_000652975.1_Myco_tube_TKK_05MA_0017_V1	2|Bacteria	201174|Actinomycetota	1760|Actinomycetes	85007|Mycobacteriales	1762|Mycobacteriaceae	1763|Mycobacterium	1773|Mycobacterium tuberculosis	TRUE	FALSE	FALSE	FALSE
GCF_000652995.1	1448497	1773	Mycobacterium tuberculosis TKK_05MA_0018	strain=TKK_05MA_0018	Scaffold	100	0.62	https://ftp.ncbi.nlm.nih.gov/genomes/all/GCF/000/652/995/GCF_000652995.1_Myco_tube_TKK_05MA_0018_V1	2|Bacteria	201174|Actinomycetota	1760|Actinomycetes	85007|Mycobacteriales	1762|Mycobacteriaceae	1763|Mycobacterium	1773|Mycobacterium tuberculosis	TRUE	FALSE	FALSE	FALSE
GCF_000653015.1	1448498	1773	Mycobacterium tuberculosis TKK_05MA_0020	strain=TKK_05MA_0020	Scaffold	100	0.73	https://ftp.ncbi.nlm.nih.gov/genomes/all/GCF/000/653/015/GCF_000653015.1_Myco_tube_TKK_05MA_0020_V1	2|Bacteria	201174|Actinomycetota	1760|Actinomycetes	85007|Mycobacteriales	1762|Mycobacteriaceae	1763|Mycobacterium	1773|Mycobacterium tuberculosis	TRUE	FALSE	FALSE	FALSE
GCF_000653035.1	1448501	1773	Mycobacterium tuberculosis TKK_05MA_0025	strain=TKK_05MA_0025	Scaffold	100	0.86	https://ftp.ncbi.nlm.nih.gov/genomes/all/GCF/000/653/035/GCF_000653035.1_Myco_tube_TKK_05MA_0025_V1	2|Bacteria	201174|Actinomycetota	1760|Actinomycetes	85007|Mycobacteriales	1762|Mycobacteriaceae	1763|Mycobacterium	1773|Mycobacterium tuberculosis	TRUE	FALSE	FALSE	FALSE
GCF_000653055.1	1448502	1773	Mycobacterium tuberculosis TKK_05MA_0026	strain=TKK_05MA_0026	Scaffold	100	0.76	https://ftp.ncbi.nlm.nih.gov/genomes/all/GCF/000/653/055/GCF_000653055.1_Myco_tube_TKK_05MA_0026_V1	2|Bacteria	201174|Actinomycetota	1760|Actinomycetes	85007|Mycobacteriales	1762|Mycobacteriaceae	1763|Mycobacterium	1773|Mycobacterium tuberculosis	TRUE	FALSE	FALSE	FALSE
GCF_000653075.1	1448504	1773	Mycobacterium tuberculosis TKK_05MA_0031	strain=TKK_05MA_0031	Scaffold	100	0.45	https://ftp.ncbi.nlm.nih.gov/genomes/all/GCF/000/653/075/GCF_000653075.1_Myco_tube_TKK_05MA_0031_V1	2|Bacteria	201174|Actinomycetota	1760|Actinomycetes	85007|Mycobacteriales	1762|Mycobacteriaceae	1763|Mycobacterium	1773|Mycobacterium tuberculosis	TRUE	FALSE	FALSE	FALSE
GCF_000653095.1	1448505	1773	Mycobacterium tuberculosis TKK_05MA_0033	strain=TKK_05MA_0033	Scaffold	100	1.91	https://ftp.ncbi.nlm.nih.gov/genomes/all/GCF/000/653/095/GCF_000653095.1_Myco_tube_TKK_05MA_0033_V1	2|Bacteria	201174|Actinomycetota	1760|Actinomycetes	85007|Mycobacteriales	1762|Mycobacteriaceae	1763|Mycobacterium	1773|Mycobacterium tuberculosis	TRUE	FALSE	FALSE	FALSE
GCF_000653115.1	1448506	1773	Mycobacterium tuberculosis TKK_05MA_0035	strain=TKK_05MA_0035	Scaffold	100	0.81	https://ftp.ncbi.nlm.nih.gov/genomes/all/GCF/000/653/115/GCF_000653115.1_Myco_tube_TKK_05MA_0035_V1	2|Bacteria	201174|Actinomycetota	1760|Actinomycetes	85007|Mycobacteriales	1762|Mycobacteriaceae	1763|Mycobacterium	1773|Mycobacterium tuberculosis	TRUE	FALSE	FALSE	FALSE
GCF_000653135.1	1448507	1773	Mycobacterium tuberculosis TKK_05MA_0036	strain=TKK_05MA_0036	Scaffold	100	0.86	https://ftp.ncbi.nlm.nih.gov/genomes/all/GCF/000/653/135/GCF_000653135.1_Myco_tube_TKK_05MA_0036_V1	2|Bacteria	201174|Actinomycetota	1760|Actinomycetes	85007|Mycobacteriales	1762|Mycobacteriaceae	1763|Mycobacterium	1773|Mycobacterium tuberculosis	TRUE	FALSE	FALSE	FALSE
GCF_000653155.1	1448508	1773	Mycobacterium tuberculosis TKK_05MA_0037	strain=TKK_05MA_0037	Scaffold	100	0.71	https://ftp.ncbi.nlm.nih.gov/genomes/all/GCF/000/653/155/GCF_000653155.1_Myco_tube_TKK_05MA_0037_V1	2|Bacteria	201174|Actinomycetota	1760|Actinomycetes	85007|Mycobacteriales	1762|Mycobacteriaceae	1763|Mycobacterium	1773|Mycobacterium tuberculosis	TRUE	FALSE	FALSE	FALSE
GCF_000653175.1	1448509	1773	Mycobacterium tuberculosis TKK_05MA_0040	strain=TKK_05MA_0040	Scaffold	100	0.98	https://ftp.ncbi.nlm.nih.gov/genomes/all/GCF/000/653/175/GCF_000653175.1_Myco_tube_TKK_05MA_0040_V1	2|Bacteria	201174|Actinomycetota	1760|Actinomycetes	85007|Mycobacteriales	1762|Mycobacteriaceae	1763|Mycobacterium	1773|Mycobacterium tuberculosis	TRUE	FALSE	FALSE	FALSE
GCF_000653195.1	1448512	1773	Mycobacterium tuberculosis TKK_05MA_0044	strain=TKK_05MA_0044	Scaffold	100	0.7	https://ftp.ncbi.nlm.nih.gov/genomes/all/GCF/000/653/195/GCF_000653195.1_Myco_tube_TKK_05MA_0044_V1	2|Bacteria	201174|Actinomycetota	1760|Actinomycetes	85007|Mycobacteriales	1762|Mycobacteriaceae	1763|Mycobacterium	1773|Mycobacterium tuberculosis	TRUE	FALSE	FALSE	FALSE
GCF_000653215.1	1448513	1773	Mycobacterium tuberculosis TKK_05MA_0046	strain=TKK_05MA_0046	Scaffold	100	0.51	https://ftp.ncbi.nlm.nih.gov/genomes/all/GCF/000/653/215/GCF_000653215.1_Myco_tube_TKK_05MA_0046_V1	2|Bacteria	201174|Actinomycetota	1760|Actinomycetes	85007|Mycobacteriales	1762|Mycobacteriaceae	1763|Mycobacterium	1773|Mycobacterium tuberculosis	TRUE	FALSE	FALSE	FALSE
GCF_000653235.1	1448514	1773	Mycobacterium tuberculosis TKK_05MA_0048	strain=TKK_05MA_0048	Scaffold	100	0.76	https://ftp.ncbi.nlm.nih.gov/genomes/all/GCF/000/653/235/GCF_000653235.1_Myco_tube_TKK_05MA_0048_V1	2|Bacteria	201174|Actinomycetota	1760|Actinomycetes	85007|Mycobacteriales	1762|Mycobacteriaceae	1763|Mycobacterium	1773|Mycobacterium tuberculosis	TRUE	FALSE	FALSE	FALSE
GCF_000653255.1	1448517	1773	Mycobacterium tuberculosis TKK_05MA_0052	strain=TKK_05MA_0052	Scaffold	100	0.43	https://ftp.ncbi.nlm.nih.gov/genomes/all/GCF/000/653/255/GCF_000653255.1_Myco_tube_TKK_05MA_0052_V1	2|Bacteria	201174|Actinomycetota	1760|Actinomycetes	85007|Mycobacteriales	1762|Mycobacteriaceae	1763|Mycobacterium	1773|Mycobacterium tuberculosis	TRUE	FALSE	FALSE	FALSE
GCF_000653275.1	1448520	1773	Mycobacterium tuberculosis TKK_05MA_0056	strain=TKK_05MA_0056	Scaffold	100	0.78	https://ftp.ncbi.nlm.nih.gov/genomes/all/GCF/000/653/275/GCF_000653275.1_Myco_tube_TKK_05MA_0056_V1	2|Bacteria	201174|Actinomycetota	1760|Actinomycetes	85007|Mycobacteriales	1762|Mycobacteriaceae	1763|Mycobacterium	1773|Mycobacterium tuberculosis	TRUE	FALSE	FALSE	FALSE
GCF_000653295.1	1448521	1773	Mycobacterium tuberculosis TKK_05MA_0058	strain=TKK_05MA_0058	Scaffold	100	0.69	https://ftp.ncbi.nlm.nih.gov/genomes/all/GCF/000/653/295/GCF_000653295.1_Myco_tube_TKK_05MA_0058_V1	2|Bacteria	201174|Actinomycetota	1760|Actinomycetes	85007|Mycobacteriales	1762|Mycobacteriaceae	1763|Mycobacterium	1773|Mycobacterium tuberculosis	TRUE	FALSE	FALSE	FALSE
GCF_000653315.1	1448522	1773	Mycobacterium tuberculosis TKK_05MA_2005	strain=TKK_05MA_2005	Scaffold	100	0.76	https://ftp.ncbi.nlm.nih.gov/genomes/all/GCF/000/653/315/GCF_000653315.1_Myco_tube_TKK_05MA_2005_V1	2|Bacteria	201174|Actinomycetota	1760|Actinomycetes	85007|Mycobacteriales	1762|Mycobacteriaceae	1763|Mycobacterium	1773|Mycobacterium tuberculosis	TRUE	FALSE	FALSE	FALSE
GCF_000653335.1	1448523	1773	Mycobacterium tuberculosis TKK_05MA_2008	strain=TKK_05MA_2008	Scaffold	100	0.76	https://ftp.ncbi.nlm.nih.gov/genomes/all/GCF/000/653/335/GCF_000653335.1_Myco_tube_TKK_05MA_2008_V1	2|Bacteria	201174|Actinomycetota	1760|Actinomycetes	85007|Mycobacteriales	1762|Mycobacteriaceae	1763|Mycobacterium	1773|Mycobacterium tuberculosis	TRUE	FALSE	FALSE	FALSE
GCF_000653355.1	1448524	1773	Mycobacterium tuberculosis TKK_05MA_2015	strain=TKK_05MA_2015	Scaffold	100	1.29	https://ftp.ncbi.nlm.nih.gov/genomes/all/GCF/000/653/355/GCF_000653355.1_Myco_tube_TKK_05MA_2015_V1	2|Bacteria	201174|Actinomycetota	1760|Actinomycetes	85007|Mycobacteriales	1762|Mycobacteriaceae	1763|Mycobacterium	1773|Mycobacterium tuberculosis	TRUE	FALSE	FALSE	FALSE
GCF_000653375.1	1448526	1773	Mycobacterium tuberculosis TKK_05SA_0010	strain=TKK_05SA_0010	Scaffold	100	1.61	https://ftp.ncbi.nlm.nih.gov/genomes/all/GCF/000/653/375/GCF_000653375.1_Myco_tube_TKK_05SA_0010_V1	2|Bacteria	201174|Actinomycetota	1760|Actinomycetes	85007|Mycobacteriales	1762|Mycobacteriaceae	1763|Mycobacterium	1773|Mycobacterium tuberculosis	TRUE	FALSE	FALSE	FALSE
GCF_000653395.1	1448528	1773	Mycobacterium tuberculosis TKK_05SA_0012	strain=TKK_05SA_0012	Scaffold	100	0.81	https://ftp.ncbi.nlm.nih.gov/genomes/all/GCF/000/653/395/GCF_000653395.1_Myco_tube_TKK_05SA_0012_V1	2|Bacteria	201174|Actinomycetota	1760|Actinomycetes	85007|Mycobacteriales	1762|Mycobacteriaceae	1763|Mycobacterium	1773|Mycobacterium tuberculosis	TRUE	FALSE	FALSE	FALSE
GCF_000653415.1	1448529	1773	Mycobacterium tuberculosis TKK_05SA_0014	strain=TKK_05SA_0014	Scaffold	100	0.81	https://ftp.ncbi.nlm.nih.gov/genomes/all/GCF/000/653/415/GCF_000653415.1_Myco_tube_TKK_05SA_0014_V1	2|Bacteria	201174|Actinomycetota	1760|Actinomycetes	85007|Mycobacteriales	1762|Mycobacteriaceae	1763|Mycobacterium	1773|Mycobacterium tuberculosis	TRUE	FALSE	FALSE	FALSE
GCF_000653435.1	1448530	1773	Mycobacterium tuberculosis TKK_05SA_0016	strain=TKK_05SA_0016	Scaffold	100	0.78	https://ftp.ncbi.nlm.nih.gov/genomes/all/GCF/000/653/435/GCF_000653435.1_Myco_tube_TKK_05SA_0016_V1	2|Bacteria	201174|Actinomycetota	1760|Actinomycetes	85007|Mycobacteriales	1762|Mycobacteriaceae	1763|Mycobacterium	1773|Mycobacterium tuberculosis	TRUE	FALSE	FALSE	FALSE
GCF_000653455.1	1448531	1773	Mycobacterium tuberculosis TKK_05SA_0017	strain=TKK_05SA_0017	Scaffold	100	0.44	https://ftp.ncbi.nlm.nih.gov/genomes/all/GCF/000/653/455/GCF_000653455.1_Myco_tube_TKK_05SA_0017_V1	2|Bacteria	201174|Actinomycetota	1760|Actinomycetes	85007|Mycobacteriales	1762|Mycobacteriaceae	1763|Mycobacterium	1773|Mycobacterium tuberculosis	TRUE	FALSE	FALSE	FALSE
GCF_000653475.1	1448532	1773	Mycobacterium tuberculosis TKK_05SA_0018	strain=TKK_05SA_0018	Scaffold	100	0.73	https://ftp.ncbi.nlm.nih.gov/genomes/all/GCF/000/653/475/GCF_000653475.1_Myco_tube_TKK_05SA_0018_V1	2|Bacteria	201174|Actinomycetota	1760|Actinomycetes	85007|Mycobacteriales	1762|Mycobacteriaceae	1763|Mycobacterium	1773|Mycobacterium tuberculosis	TRUE	FALSE	FALSE	FALSE
GCF_000653495.1	1448533	1773	Mycobacterium tuberculosis TKK_05SA_0019	strain=TKK_05SA_0019	Scaffold	100	0.41	https://ftp.ncbi.nlm.nih.gov/genomes/all/GCF/000/653/495/GCF_000653495.1_Myco_tube_TKK_05SA_0019_V1	2|Bacteria	201174|Actinomycetota	1760|Actinomycetes	85007|Mycobacteriales	1762|Mycobacteriaceae	1763|Mycobacterium	1773|Mycobacterium tuberculosis	TRUE	FALSE	FALSE	FALSE
GCF_000653515.1	1448535	1773	Mycobacterium tuberculosis TKK_05SA_0021	strain=TKK_05SA_0021	Scaffold	100	0.68	https://ftp.ncbi.nlm.nih.gov/genomes/all/GCF/000/653/515/GCF_000653515.1_Myco_tube_TKK_05SA_0021_V1	2|Bacteria	201174|Actinomycetota	1760|Actinomycetes	85007|Mycobacteriales	1762|Mycobacteriaceae	1763|Mycobacterium	1773|Mycobacterium tuberculosis	TRUE	FALSE	FALSE	FALSE
GCF_000653535.1	1448536	1773	Mycobacterium tuberculosis TKK_05SA_0023	strain=TKK_05SA_0023	Scaffold	100	0.41	https://ftp.ncbi.nlm.nih.gov/genomes/all/GCF/000/653/535/GCF_000653535.1_Myco_tube_TKK_05SA_0023_V1	2|Bacteria	201174|Actinomycetota	1760|Actinomycetes	85007|Mycobacteriales	1762|Mycobacteriaceae	1763|Mycobacterium	1773|Mycobacterium tuberculosis	TRUE	FALSE	FALSE	FALSE
GCF_000653555.1	1448538	1773	Mycobacterium tuberculosis TKK_05SA_0025	strain=TKK_05SA_0025	Scaffold	100	0.75	https://ftp.ncbi.nlm.nih.gov/genomes/all/GCF/000/653/555/GCF_000653555.1_Myco_tube_TKK_05SA_0025_V1	2|Bacteria	201174|Actinomycetota	1760|Actinomycetes	85007|Mycobacteriales	1762|Mycobacteriaceae	1763|Mycobacterium	1773|Mycobacterium tuberculosis	TRUE	FALSE	FALSE	FALSE
GCF_000653575.1	1448540	1773	Mycobacterium tuberculosis TKK_05SA_0031	strain=TKK_05SA_0031	Scaffold	100	0.46	https://ftp.ncbi.nlm.nih.gov/genomes/all/GCF/000/653/575/GCF_000653575.1_Myco_tube_TKK_05SA_0031_V1	2|Bacteria	201174|Actinomycetota	1760|Actinomycetes	85007|Mycobacteriales	1762|Mycobacteriaceae	1763|Mycobacterium	1773|Mycobacterium tuberculosis	TRUE	FALSE	FALSE	FALSE
GCF_000653595.1	1448542	1773	Mycobacterium tuberculosis TKK_05SA_0036	strain=TKK_05SA_0036	Scaffold	100	0.85	https://ftp.ncbi.nlm.nih.gov/genomes/all/GCF/000/653/595/GCF_000653595.1_Myco_tube_TKK_05SA_0036_V1	2|Bacteria	201174|Actinomycetota	1760|Actinomycetes	85007|Mycobacteriales	1762|Mycobacteriaceae	1763|Mycobacterium	1773|Mycobacterium tuberculosis	TRUE	FALSE	FALSE	FALSE
GCF_000653615.1	1448544	1773	Mycobacterium tuberculosis TKK_05SA_0041	strain=TKK_05SA_0041	Scaffold	100	0.71	https://ftp.ncbi.nlm.nih.gov/genomes/all/GCF/000/653/615/GCF_000653615.1_Myco_tube_TKK_05SA_0041_V1	2|Bacteria	201174|Actinomycetota	1760|Actinomycetes	85007|Mycobacteriales	1762|Mycobacteriaceae	1763|Mycobacterium	1773|Mycobacterium tuberculosis	TRUE	FALSE	FALSE	FALSE
GCF_000653635.1	1448545	1773	Mycobacterium tuberculosis TKK_05SA_0042	strain=TKK_05SA_0042	Scaffold	100	0.78	https://ftp.ncbi.nlm.nih.gov/genomes/all/GCF/000/653/635/GCF_000653635.1_Myco_tube_TKK_05SA_0042_V1	2|Bacteria	201174|Actinomycetota	1760|Actinomycetes	85007|Mycobacteriales	1762|Mycobacteriaceae	1763|Mycobacterium	1773|Mycobacterium tuberculosis	TRUE	FALSE	FALSE	FALSE
GCF_000653655.1	1448546	1773	Mycobacterium tuberculosis TKK_05SA_0043	strain=TKK_05SA_0043	Scaffold	100	0.77	https://ftp.ncbi.nlm.nih.gov/genomes/all/GCF/000/653/655/GCF_000653655.1_Myco_tube_TKK_05SA_0043_V1	2|Bacteria	201174|Actinomycetota	1760|Actinomycetes	85007|Mycobacteriales	1762|Mycobacteriaceae	1763|Mycobacterium	1773|Mycobacterium tuberculosis	TRUE	FALSE	FALSE	FALSE
GCF_000653675.1	1448547	1773	Mycobacterium tuberculosis TKK_05SA_0044	strain=TKK_05SA_0044	Scaffold	100	0.75	https://ftp.ncbi.nlm.nih.gov/genomes/all/GCF/000/653/675/GCF_000653675.1_Myco_tube_TKK_05SA_0044_V1	2|Bacteria	201174|Actinomycetota	1760|Actinomycetes	85007|Mycobacteriales	1762|Mycobacteriaceae	1763|Mycobacterium	1773|Mycobacterium tuberculosis	TRUE	FALSE	FALSE	FALSE
GCF_000653695.1	1448548	1773	Mycobacterium tuberculosis TKK_05SA_0046	strain=TKK_05SA_0046	Scaffold	100	0.44	https://ftp.ncbi.nlm.nih.gov/genomes/all/GCF/000/653/695/GCF_000653695.1_Myco_tube_TKK_05SA_0046_V1	2|Bacteria	201174|Actinomycetota	1760|Actinomycetes	85007|Mycobacteriales	1762|Mycobacteriaceae	1763|Mycobacterium	1773|Mycobacterium tuberculosis	TRUE	FALSE	FALSE	FALSE
GCF_000653715.1	1448549	1773	Mycobacterium tuberculosis TKK_05SA_0047	strain=TKK_05SA_0047	Scaffold	100	0.42	https://ftp.ncbi.nlm.nih.gov/genomes/all/GCF/000/653/715/GCF_000653715.1_Myco_tube_TKK_05SA_0047_V1	2|Bacteria	201174|Actinomycetota	1760|Actinomycetes	85007|Mycobacteriales	1762|Mycobacteriaceae	1763|Mycobacterium	1773|Mycobacterium tuberculosis	TRUE	FALSE	FALSE	FALSE
GCF_000653735.1	1448550	1773	Mycobacterium tuberculosis TKK_05SA_0048	strain=TKK_05SA_0048	Scaffold	100	0.77	https://ftp.ncbi.nlm.nih.gov/genomes/all/GCF/000/653/735/GCF_000653735.1_Myco_tube_TKK_05SA_0048_V1	2|Bacteria	201174|Actinomycetota	1760|Actinomycetes	85007|Mycobacteriales	1762|Mycobacteriaceae	1763|Mycobacterium	1773|Mycobacterium tuberculosis	TRUE	FALSE	FALSE	FALSE
GCF_000653755.1	1448551	1773	Mycobacterium tuberculosis TKK_05SA_0050	strain=TKK_05SA_0050	Scaffold	100	0.29	https://ftp.ncbi.nlm.nih.gov/genomes/all/GCF/000/653/755/GCF_000653755.1_Myco_tube_TKK_05SA_0050_V1	2|Bacteria	201174|Actinomycetota	1760|Actinomycetes	85007|Mycobacteriales	1762|Mycobacteriaceae	1763|Mycobacterium	1773|Mycobacterium tuberculosis	TRUE	FALSE	FALSE	FALSE
GCF_000653775.1	1448552	1773	Mycobacterium tuberculosis TKK_05SA_0052	strain=TKK_05SA_0052	Scaffold	100	0.43	https://ftp.ncbi.nlm.nih.gov/genomes/all/GCF/000/653/775/GCF_000653775.1_Myco_tube_TKK_05SA_0052_V1	2|Bacteria	201174|Actinomycetota	1760|Actinomycetes	85007|Mycobacteriales	1762|Mycobacteriaceae	1763|Mycobacterium	1773|Mycobacterium tuberculosis	TRUE	FALSE	FALSE	FALSE
GCF_000653795.1	1448554	1773	Mycobacterium tuberculosis TKK_05SA_0054	strain=TKK_05SA_0054	Scaffold	100	2.47	https://ftp.ncbi.nlm.nih.gov/genomes/all/GCF/000/653/795/GCF_000653795.1_Myco_tube_TKK_05SA_0054_V1	2|Bacteria	201174|Actinomycetota	1760|Actinomycetes	85007|Mycobacteriales	1762|Mycobacteriaceae	1763|Mycobacterium	1773|Mycobacterium tuberculosis	TRUE	FALSE	FALSE	FALSE
GCF_000653815.1	1448555	1773	Mycobacterium tuberculosis TKK_05SA_0055	strain=TKK_05SA_0055	Scaffold	100	1.36	https://ftp.ncbi.nlm.nih.gov/genomes/all/GCF/000/653/815/GCF_000653815.1_Myco_tube_TKK_05SA_0055_V1	2|Bacteria	201174|Actinomycetota	1760|Actinomycetes	85007|Mycobacteriales	1762|Mycobacteriaceae	1763|Mycobacterium	1773|Mycobacterium tuberculosis	TRUE	FALSE	FALSE	FALSE
GCF_000653835.1	1448556	1773	Mycobacterium tuberculosis TKK_05SA_0058	strain=TKK_05SA_0058	Scaffold	100	0.71	https://ftp.ncbi.nlm.nih.gov/genomes/all/GCF/000/653/835/GCF_000653835.1_Myco_tube_TKK_05SA_0058_V1	2|Bacteria	201174|Actinomycetota	1760|Actinomycetes	85007|Mycobacteriales	1762|Mycobacteriaceae	1763|Mycobacterium	1773|Mycobacterium tuberculosis	TRUE	FALSE	FALSE	FALSE
GCF_000653855.1	1448559	1773	Mycobacterium tuberculosis TKK_04_0074	strain=TKK_04_0074	Scaffold	100	0.78	https://ftp.ncbi.nlm.nih.gov/genomes/all/GCF/000/653/855/GCF_000653855.1_Myco_tube_TKK_04_0074_V1	2|Bacteria	201174|Actinomycetota	1760|Actinomycetes	85007|Mycobacteriales	1762|Mycobacteriaceae	1763|Mycobacterium	1773|Mycobacterium tuberculosis	TRUE	FALSE	FALSE	FALSE
GCF_000653875.1	1448560	1773	Mycobacterium tuberculosis TKK_04_0085	strain=TKK_04_0085	Scaffold	100	0.3	https://ftp.ncbi.nlm.nih.gov/genomes/all/GCF/000/653/875/GCF_000653875.1_Myco_tube_TKK_04_0085_V1	2|Bacteria	201174|Actinomycetota	1760|Actinomycetes	85007|Mycobacteriales	1762|Mycobacteriaceae	1763|Mycobacterium	1773|Mycobacterium tuberculosis	TRUE	FALSE	FALSE	FALSE
GCF_000653895.1	1448561	1773	Mycobacterium tuberculosis TKK_04_0089	strain=TKK_04_0089	Scaffold	100	0.44	https://ftp.ncbi.nlm.nih.gov/genomes/all/GCF/000/653/895/GCF_000653895.1_Myco_tube_TKK_04_0089_V1	2|Bacteria	201174|Actinomycetota	1760|Actinomycetes	85007|Mycobacteriales	1762|Mycobacteriaceae	1763|Mycobacterium	1773|Mycobacterium tuberculosis	TRUE	FALSE	FALSE	FALSE
GCF_000653915.1	1448562	1773	Mycobacterium tuberculosis TKK_04_0090	strain=TKK_04_0090	Scaffold	100	0.75	https://ftp.ncbi.nlm.nih.gov/genomes/all/GCF/000/653/915/GCF_000653915.1_Myco_tube_TKK_04_0090_V1	2|Bacteria	201174|Actinomycetota	1760|Actinomycetes	85007|Mycobacteriales	1762|Mycobacteriaceae	1763|Mycobacterium	1773|Mycobacterium tuberculosis	TRUE	FALSE	FALSE	FALSE
GCF_000653935.1	1448563	1773	Mycobacterium tuberculosis TKK_04_0094	strain=TKK_04_0094	Scaffold	100	0.95	https://ftp.ncbi.nlm.nih.gov/genomes/all/GCF/000/653/935/GCF_000653935.1_Myco_tube_TKK_04_0094_V1	2|Bacteria	201174|Actinomycetota	1760|Actinomycetes	85007|Mycobacteriales	1762|Mycobacteriaceae	1763|Mycobacterium	1773|Mycobacterium tuberculosis	TRUE	FALSE	FALSE	FALSE
GCF_000653955.1	1448565	1773	Mycobacterium tuberculosis TKK_04_0096	strain=TKK_04_0096	Scaffold	100	0.78	https://ftp.ncbi.nlm.nih.gov/genomes/all/GCF/000/653/955/GCF_000653955.1_Myco_tube_TKK_04_0096_V1	2|Bacteria	201174|Actinomycetota	1760|Actinomycetes	85007|Mycobacteriales	1762|Mycobacteriaceae	1763|Mycobacterium	1773|Mycobacterium tuberculosis	TRUE	FALSE	FALSE	FALSE
GCF_000653975.1	1448567	1773	Mycobacterium tuberculosis TKK_04_0098	strain=TKK_04_0098	Scaffold	100	0.42	https://ftp.ncbi.nlm.nih.gov/genomes/all/GCF/000/653/975/GCF_000653975.1_Myco_tube_TKK_04_0098_V1	2|Bacteria	201174|Actinomycetota	1760|Actinomycetes	85007|Mycobacteriales	1762|Mycobacteriaceae	1763|Mycobacterium	1773|Mycobacterium tuberculosis	TRUE	FALSE	FALSE	FALSE
GCF_000653995.1	1448568	1773	Mycobacterium tuberculosis TKK_04_0099	strain=TKK_04_0099	Scaffold	100	0.76	https://ftp.ncbi.nlm.nih.gov/genomes/all/GCF/000/653/995/GCF_000653995.1_Myco_tube_TKK_04_0099_V1	2|Bacteria	201174|Actinomycetota	1760|Actinomycetes	85007|Mycobacteriales	1762|Mycobacteriaceae	1763|Mycobacterium	1773|Mycobacterium tuberculosis	TRUE	FALSE	FALSE	FALSE
GCF_000654015.1	1448569	1773	Mycobacterium tuberculosis TKK_04_0103	strain=TKK_04_0103	Scaffold	100	0.64	https://ftp.ncbi.nlm.nih.gov/genomes/all/GCF/000/654/015/GCF_000654015.1_Myco_tube_TKK_04_0103_V1	2|Bacteria	201174|Actinomycetota	1760|Actinomycetes	85007|Mycobacteriales	1762|Mycobacteriaceae	1763|Mycobacterium	1773|Mycobacterium tuberculosis	TRUE	FALSE	FALSE	FALSE
GCF_000654035.1	1448570	1773	Mycobacterium tuberculosis TKK_04_0105	strain=TKK_04_0105	Scaffold	100	0.78	https://ftp.ncbi.nlm.nih.gov/genomes/all/GCF/000/654/035/GCF_000654035.1_Myco_tube_TKK_04_0105_V1	2|Bacteria	201174|Actinomycetota	1760|Actinomycetes	85007|Mycobacteriales	1762|Mycobacteriaceae	1763|Mycobacterium	1773|Mycobacterium tuberculosis	TRUE	FALSE	FALSE	FALSE
GCF_000654055.1	1448571	1773	Mycobacterium tuberculosis TKK_04_0106	strain=TKK_04_0106	Scaffold	100	0.76	https://ftp.ncbi.nlm.nih.gov/genomes/all/GCF/000/654/055/GCF_000654055.1_Myco_tube_TKK_04_0106_V1	2|Bacteria	201174|Actinomycetota	1760|Actinomycetes	85007|Mycobacteriales	1762|Mycobacteriaceae	1763|Mycobacterium	1773|Mycobacterium tuberculosis	TRUE	FALSE	FALSE	FALSE
GCF_000654075.1	1448572	1773	Mycobacterium tuberculosis TKK_04_0107	strain=TKK_04_0107	Scaffold	100	0.4	https://ftp.ncbi.nlm.nih.gov/genomes/all/GCF/000/654/075/GCF_000654075.1_Myco_tube_TKK_04_0107_V1	2|Bacteria	201174|Actinomycetota	1760|Actinomycetes	85007|Mycobacteriales	1762|Mycobacteriaceae	1763|Mycobacterium	1773|Mycobacterium tuberculosis	TRUE	FALSE	FALSE	FALSE
GCF_000654095.1	1448574	1773	Mycobacterium tuberculosis TKK_04_0109	strain=TKK_04_0109	Scaffold	100	0.76	https://ftp.ncbi.nlm.nih.gov/genomes/all/GCF/000/654/095/GCF_000654095.1_Myco_tube_TKK_04_0109_V1	2|Bacteria	201174|Actinomycetota	1760|Actinomycetes	85007|Mycobacteriales	1762|Mycobacteriaceae	1763|Mycobacterium	1773|Mycobacterium tuberculosis	TRUE	FALSE	FALSE	FALSE
GCF_000654115.1	1448576	1773	Mycobacterium tuberculosis TKK_04_0113	strain=TKK_04_0113	Scaffold	100	0.64	https://ftp.ncbi.nlm.nih.gov/genomes/all/GCF/000/654/115/GCF_000654115.1_Myco_tube_TKK_04_0113_V1	2|Bacteria	201174|Actinomycetota	1760|Actinomycetes	85007|Mycobacteriales	1762|Mycobacteriaceae	1763|Mycobacterium	1773|Mycobacterium tuberculosis	TRUE	FALSE	FALSE	FALSE
GCF_000654135.1	1448577	1773	Mycobacterium tuberculosis TKK_04_0114	strain=TKK_04_0114	Scaffold	100	0.43	https://ftp.ncbi.nlm.nih.gov/genomes/all/GCF/000/654/135/GCF_000654135.1_Myco_tube_TKK_04_0114_V1	2|Bacteria	201174|Actinomycetota	1760|Actinomycetes	85007|Mycobacteriales	1762|Mycobacteriaceae	1763|Mycobacterium	1773|Mycobacterium tuberculosis	TRUE	FALSE	FALSE	FALSE
GCF_000654155.1	1448579	1773	Mycobacterium tuberculosis TKK_04_0117	strain=TKK_04_0117	Scaffold	100	0.76	https://ftp.ncbi.nlm.nih.gov/genomes/all/GCF/000/654/155/GCF_000654155.1_Myco_tube_TKK_04_0117_V1	2|Bacteria	201174|Actinomycetota	1760|Actinomycetes	85007|Mycobacteriales	1762|Mycobacteriaceae	1763|Mycobacterium	1773|Mycobacterium tuberculosis	TRUE	FALSE	FALSE	FALSE
GCF_000654175.1	1448582	1773	Mycobacterium tuberculosis TKK_04_0120	strain=TKK_04_0120	Scaffold	100	0.3	https://ftp.ncbi.nlm.nih.gov/genomes/all/GCF/000/654/175/GCF_000654175.1_Myco_tube_TKK_04_0120_V1	2|Bacteria	201174|Actinomycetota	1760|Actinomycetes	85007|Mycobacteriales	1762|Mycobacteriaceae	1763|Mycobacterium	1773|Mycobacterium tuberculosis	TRUE	FALSE	FALSE	FALSE
GCF_000654195.1	1448584	1773	Mycobacterium tuberculosis TKK_04_0122	strain=TKK_04_0122	Scaffold	100	0.76	https://ftp.ncbi.nlm.nih.gov/genomes/all/GCF/000/654/195/GCF_000654195.1_Myco_tube_TKK_04_0122_V1	2|Bacteria	201174|Actinomycetota	1760|Actinomycetes	85007|Mycobacteriales	1762|Mycobacteriaceae	1763|Mycobacterium	1773|Mycobacterium tuberculosis	TRUE	FALSE	FALSE	FALSE
GCF_000654215.1	1448585	1773	Mycobacterium tuberculosis TKK_04_0123	strain=TKK_04_0123	Scaffold	100	0.76	https://ftp.ncbi.nlm.nih.gov/genomes/all/GCF/000/654/215/GCF_000654215.1_Myco_tube_TKK_04_0123_V1	2|Bacteria	201174|Actinomycetota	1760|Actinomycetes	85007|Mycobacteriales	1762|Mycobacteriaceae	1763|Mycobacterium	1773|Mycobacterium tuberculosis	TRUE	FALSE	FALSE	FALSE
GCF_000654235.1	1448610	1773	Mycobacterium tuberculosis M984	strain=M984	Scaffold	100	0.28	https://ftp.ncbi.nlm.nih.gov/genomes/all/GCF/000/654/235/GCF_000654235.1_Myco_tube_M984_V1	2|Bacteria	201174|Actinomycetota	1760|Actinomycetes	85007|Mycobacteriales	1762|Mycobacteriaceae	1763|Mycobacterium	1773|Mycobacterium tuberculosis	TRUE	FALSE	FALSE	FALSE
GCF_000654255.1	1448611	1773	Mycobacterium tuberculosis M987	strain=M987	Scaffold	100	0.3	https://ftp.ncbi.nlm.nih.gov/genomes/all/GCF/000/654/255/GCF_000654255.1_Myco_tube_M987_V1	2|Bacteria	201174|Actinomycetota	1760|Actinomycetes	85007|Mycobacteriales	1762|Mycobacteriaceae	1763|Mycobacterium	1773|Mycobacterium tuberculosis	TRUE	FALSE	FALSE	FALSE
GCF_000654275.1	1448612	1773	Mycobacterium tuberculosis M990	strain=M990	Scaffold	100	0.31	https://ftp.ncbi.nlm.nih.gov/genomes/all/GCF/000/654/275/GCF_000654275.1_Myco_tube_M990_V1	2|Bacteria	201174|Actinomycetota	1760|Actinomycetes	85007|Mycobacteriales	1762|Mycobacteriaceae	1763|Mycobacterium	1773|Mycobacterium tuberculosis	TRUE	FALSE	FALSE	FALSE
GCF_000654295.1	1448613	1773	Mycobacterium tuberculosis M991	strain=M991	Scaffold	100	0.29	https://ftp.ncbi.nlm.nih.gov/genomes/all/GCF/000/654/295/GCF_000654295.1_Myco_tube_M991_V1	2|Bacteria	201174|Actinomycetota	1760|Actinomycetes	85007|Mycobacteriales	1762|Mycobacteriaceae	1763|Mycobacterium	1773|Mycobacterium tuberculosis	TRUE	FALSE	FALSE	FALSE
GCF_000654315.1	1448614	1773	Mycobacterium tuberculosis M1004	strain=M1004	Scaffold	100	0.27	https://ftp.ncbi.nlm.nih.gov/genomes/all/GCF/000/654/315/GCF_000654315.1_Myco_tube_M1004_V1	2|Bacteria	201174|Actinomycetota	1760|Actinomycetes	85007|Mycobacteriales	1762|Mycobacteriaceae	1763|Mycobacterium	1773|Mycobacterium tuberculosis	TRUE	FALSE	FALSE	FALSE
GCF_000654335.1	1448615	1773	Mycobacterium tuberculosis M992	strain=M992	Scaffold	100	1.63	https://ftp.ncbi.nlm.nih.gov/genomes/all/GCF/000/654/335/GCF_000654335.1_Myco_tube_M992_V1	2|Bacteria	201174|Actinomycetota	1760|Actinomycetes	85007|Mycobacteriales	1762|Mycobacteriaceae	1763|Mycobacterium	1773|Mycobacterium tuberculosis	TRUE	FALSE	FALSE	FALSE
GCF_000654355.1	1448616	1773	Mycobacterium tuberculosis M995	strain=M995	Scaffold	100	0.29	https://ftp.ncbi.nlm.nih.gov/genomes/all/GCF/000/654/355/GCF_000654355.1_Myco_tube_M995_V1	2|Bacteria	201174|Actinomycetota	1760|Actinomycetes	85007|Mycobacteriales	1762|Mycobacteriaceae	1763|Mycobacterium	1773|Mycobacterium tuberculosis	TRUE	FALSE	FALSE	FALSE
GCF_000654375.1	1448617	1773	Mycobacterium tuberculosis M1007	strain=M1007	Scaffold	100	0.29	https://ftp.ncbi.nlm.nih.gov/genomes/all/GCF/000/654/375/GCF_000654375.1_Myco_tube_M1007_V1	2|Bacteria	201174|Actinomycetota	1760|Actinomycetes	85007|Mycobacteriales	1762|Mycobacteriaceae	1763|Mycobacterium	1773|Mycobacterium tuberculosis	TRUE	FALSE	FALSE	FALSE
GCF_000654395.1	1448618	1773	Mycobacterium tuberculosis M1008	strain=M1008	Scaffold	100	0.29	https://ftp.ncbi.nlm.nih.gov/genomes/all/GCF/000/654/395/GCF_000654395.1_Myco_tube_M1008_V1	2|Bacteria	201174|Actinomycetota	1760|Actinomycetes	85007|Mycobacteriales	1762|Mycobacteriaceae	1763|Mycobacterium	1773|Mycobacterium tuberculosis	TRUE	FALSE	FALSE	FALSE
GCF_000654415.1	1448619	1773	Mycobacterium tuberculosis M1009	strain=M1009	Scaffold	100	0.32	https://ftp.ncbi.nlm.nih.gov/genomes/all/GCF/000/654/415/GCF_000654415.1_Myco_tube_M1009_V1	2|Bacteria	201174|Actinomycetota	1760|Actinomycetes	85007|Mycobacteriales	1762|Mycobacteriaceae	1763|Mycobacterium	1773|Mycobacterium tuberculosis	TRUE	FALSE	FALSE	FALSE
GCF_000654435.1	1448620	1773	Mycobacterium tuberculosis M1010	strain=M1010	Scaffold	100	0.29	https://ftp.ncbi.nlm.nih.gov/genomes/all/GCF/000/654/435/GCF_000654435.1_Myco_tube_M1010_V1	2|Bacteria	201174|Actinomycetota	1760|Actinomycetes	85007|Mycobacteriales	1762|Mycobacteriaceae	1763|Mycobacterium	1773|Mycobacterium tuberculosis	TRUE	FALSE	FALSE	FALSE
GCF_000654455.1	1448621	1773	Mycobacterium tuberculosis M1012	strain=M1012	Scaffold	100	0.29	https://ftp.ncbi.nlm.nih.gov/genomes/all/GCF/000/654/455/GCF_000654455.1_Myco_tube_M1012_V1	2|Bacteria	201174|Actinomycetota	1760|Actinomycetes	85007|Mycobacteriales	1762|Mycobacteriaceae	1763|Mycobacterium	1773|Mycobacterium tuberculosis	TRUE	FALSE	FALSE	FALSE
GCF_000654475.1	1448622	1773	Mycobacterium tuberculosis M1011	strain=M1011	Scaffold	100	2.85	https://ftp.ncbi.nlm.nih.gov/genomes/all/GCF/000/654/475/GCF_000654475.1_Myco_tube_M1011_V1	2|Bacteria	201174|Actinomycetota	1760|Actinomycetes	85007|Mycobacteriales	1762|Mycobacteriaceae	1763|Mycobacterium	1773|Mycobacterium tuberculosis	TRUE	FALSE	FALSE	FALSE
GCF_000654495.1	1448623	1773	Mycobacterium tuberculosis M1017	strain=M1017	Scaffold	100	0.37	https://ftp.ncbi.nlm.nih.gov/genomes/all/GCF/000/654/495/GCF_000654495.1_Myco_tube_M1017_V1	2|Bacteria	201174|Actinomycetota	1760|Actinomycetes	85007|Mycobacteriales	1762|Mycobacteriaceae	1763|Mycobacterium	1773|Mycobacterium tuberculosis	TRUE	FALSE	FALSE	FALSE
GCF_000654515.1	1448624	1773	Mycobacterium tuberculosis M1021	strain=M1021	Scaffold	100	0.29	https://ftp.ncbi.nlm.nih.gov/genomes/all/GCF/000/654/515/GCF_000654515.1_Myco_tube_M1021_V1	2|Bacteria	201174|Actinomycetota	1760|Actinomycetes	85007|Mycobacteriales	1762|Mycobacteriaceae	1763|Mycobacterium	1773|Mycobacterium tuberculosis	TRUE	FALSE	FALSE	FALSE
GCF_000654535.1	1448625	1773	Mycobacterium tuberculosis M1023	strain=M1023	Scaffold	100	0.3	https://ftp.ncbi.nlm.nih.gov/genomes/all/GCF/000/654/535/GCF_000654535.1_Myco_tube_M1023_V1	2|Bacteria	201174|Actinomycetota	1760|Actinomycetes	85007|Mycobacteriales	1762|Mycobacteriaceae	1763|Mycobacterium	1773|Mycobacterium tuberculosis	TRUE	FALSE	FALSE	FALSE
GCF_000654555.1	1448626	1773	Mycobacterium tuberculosis M1022	strain=M1022	Scaffold	100	0.31	https://ftp.ncbi.nlm.nih.gov/genomes/all/GCF/000/654/555/GCF_000654555.1_Myco_tube_M1022_V1	2|Bacteria	201174|Actinomycetota	1760|Actinomycetes	85007|Mycobacteriales	1762|Mycobacteriaceae	1763|Mycobacterium	1773|Mycobacterium tuberculosis	TRUE	FALSE	FALSE	FALSE
GCF_000654575.1	1448627	1773	Mycobacterium tuberculosis M1024	strain=M1024	Scaffold	100	0.29	https://ftp.ncbi.nlm.nih.gov/genomes/all/GCF/000/654/575/GCF_000654575.1_Myco_tube_M1024_V1	2|Bacteria	201174|Actinomycetota	1760|Actinomycetes	85007|Mycobacteriales	1762|Mycobacteriaceae	1763|Mycobacterium	1773|Mycobacterium tuberculosis	TRUE	FALSE	FALSE	FALSE
GCF_000654595.1	1448628	1773	Mycobacterium tuberculosis M1025	strain=M1025	Scaffold	100	0.3	https://ftp.ncbi.nlm.nih.gov/genomes/all/GCF/000/654/595/GCF_000654595.1_Myco_tube_M1025_V1	2|Bacteria	201174|Actinomycetota	1760|Actinomycetes	85007|Mycobacteriales	1762|Mycobacteriaceae	1763|Mycobacterium	1773|Mycobacterium tuberculosis	TRUE	FALSE	FALSE	FALSE
GCF_000654615.1	1448629	1773	Mycobacterium tuberculosis M1026	strain=M1026	Scaffold	100	0.29	https://ftp.ncbi.nlm.nih.gov/genomes/all/GCF/000/654/615/GCF_000654615.1_Myco_tube_M1026_V1	2|Bacteria	201174|Actinomycetota	1760|Actinomycetes	85007|Mycobacteriales	1762|Mycobacteriaceae	1763|Mycobacterium	1773|Mycobacterium tuberculosis	TRUE	FALSE	FALSE	FALSE
GCF_000654635.1	1448632	1773	Mycobacterium tuberculosis M1034	strain=M1034	Scaffold	100	0.31	https://ftp.ncbi.nlm.nih.gov/genomes/all/GCF/000/654/635/GCF_000654635.1_Myco_tube_M1034_V1	2|Bacteria	201174|Actinomycetota	1760|Actinomycetes	85007|Mycobacteriales	1762|Mycobacteriaceae	1763|Mycobacterium	1773|Mycobacterium tuberculosis	TRUE	FALSE	FALSE	FALSE
GCF_000654655.1	1448633	1773	Mycobacterium tuberculosis M1210	strain=M1210	Scaffold	100	0.32	https://ftp.ncbi.nlm.nih.gov/genomes/all/GCF/000/654/655/GCF_000654655.1_Myco_tube_M1210_V1	2|Bacteria	201174|Actinomycetota	1760|Actinomycetes	85007|Mycobacteriales	1762|Mycobacteriaceae	1763|Mycobacterium	1773|Mycobacterium tuberculosis	TRUE	FALSE	FALSE	FALSE
GCF_000654675.1	1448634	1773	Mycobacterium tuberculosis M1212	strain=M1212	Scaffold	100	0.33	https://ftp.ncbi.nlm.nih.gov/genomes/all/GCF/000/654/675/GCF_000654675.1_Myco_tube_M1212_V1	2|Bacteria	201174|Actinomycetota	1760|Actinomycetes	85007|Mycobacteriales	1762|Mycobacteriaceae	1763|Mycobacterium	1773|Mycobacterium tuberculosis	TRUE	FALSE	FALSE	FALSE
GCF_000654695.1	1448635	1773	Mycobacterium tuberculosis M1213	strain=M1213	Scaffold	100	0.33	https://ftp.ncbi.nlm.nih.gov/genomes/all/GCF/000/654/695/GCF_000654695.1_Myco_tube_M1213_V1	2|Bacteria	201174|Actinomycetota	1760|Actinomycetes	85007|Mycobacteriales	1762|Mycobacteriaceae	1763|Mycobacterium	1773|Mycobacterium tuberculosis	TRUE	FALSE	FALSE	FALSE
GCF_000654715.1	1448636	1773	Mycobacterium tuberculosis M1215	strain=M1215	Scaffold	100	0.31	https://ftp.ncbi.nlm.nih.gov/genomes/all/GCF/000/654/715/GCF_000654715.1_Myco_tube_M1215_V1	2|Bacteria	201174|Actinomycetota	1760|Actinomycetes	85007|Mycobacteriales	1762|Mycobacteriaceae	1763|Mycobacterium	1773|Mycobacterium tuberculosis	TRUE	FALSE	FALSE	FALSE
GCF_000654735.1	1448637	1773	Mycobacterium tuberculosis M1221	strain=M1221	Scaffold	100	0.31	https://ftp.ncbi.nlm.nih.gov/genomes/all/GCF/000/654/735/GCF_000654735.1_Myco_tube_M1221_V1	2|Bacteria	201174|Actinomycetota	1760|Actinomycetes	85007|Mycobacteriales	1762|Mycobacteriaceae	1763|Mycobacterium	1773|Mycobacterium tuberculosis	TRUE	FALSE	FALSE	FALSE
GCF_000654755.1	1448638	1773	Mycobacterium tuberculosis M1232	strain=M1232	Scaffold	100	0.27	https://ftp.ncbi.nlm.nih.gov/genomes/all/GCF/000/654/755/GCF_000654755.1_Myco_tube_M1232_V1	2|Bacteria	201174|Actinomycetota	1760|Actinomycetes	85007|Mycobacteriales	1762|Mycobacteriaceae	1763|Mycobacterium	1773|Mycobacterium tuberculosis	TRUE	FALSE	FALSE	FALSE
GCF_000654775.1	1448639	1773	Mycobacterium tuberculosis M1233	strain=M1233	Scaffold	100	0.31	https://ftp.ncbi.nlm.nih.gov/genomes/all/GCF/000/654/775/GCF_000654775.1_Myco_tube_M1233_V1	2|Bacteria	201174|Actinomycetota	1760|Actinomycetes	85007|Mycobacteriales	1762|Mycobacteriaceae	1763|Mycobacterium	1773|Mycobacterium tuberculosis	TRUE	FALSE	FALSE	FALSE
GCF_000654795.1	1448640	1773	Mycobacterium tuberculosis M1236	strain=M1236	Scaffold	100	0.3	https://ftp.ncbi.nlm.nih.gov/genomes/all/GCF/000/654/795/GCF_000654795.1_Myco_tube_M1236_V1	2|Bacteria	201174|Actinomycetota	1760|Actinomycetes	85007|Mycobacteriales	1762|Mycobacteriaceae	1763|Mycobacterium	1773|Mycobacterium tuberculosis	TRUE	FALSE	FALSE	FALSE
GCF_000654815.1	1448641	1773	Mycobacterium tuberculosis M1253	strain=M1253	Scaffold	100	0.3	https://ftp.ncbi.nlm.nih.gov/genomes/all/GCF/000/654/815/GCF_000654815.1_Myco_tube_M1253_V1	2|Bacteria	201174|Actinomycetota	1760|Actinomycetes	85007|Mycobacteriales	1762|Mycobacteriaceae	1763|Mycobacterium	1773|Mycobacterium tuberculosis	TRUE	FALSE	FALSE	FALSE
GCF_000654835.1	1448642	1773	Mycobacterium tuberculosis M1270	strain=M1270	Scaffold	100	0.33	https://ftp.ncbi.nlm.nih.gov/genomes/all/GCF/000/654/835/GCF_000654835.1_Myco_tube_M1270_V1	2|Bacteria	201174|Actinomycetota	1760|Actinomycetes	85007|Mycobacteriales	1762|Mycobacteriaceae	1763|Mycobacterium	1773|Mycobacterium tuberculosis	TRUE	FALSE	FALSE	FALSE
GCF_000654855.1	1448643	1773	Mycobacterium tuberculosis M1271	strain=M1271	Scaffold	100	0.32	https://ftp.ncbi.nlm.nih.gov/genomes/all/GCF/000/654/855/GCF_000654855.1_Myco_tube_M1271_V1	2|Bacteria	201174|Actinomycetota	1760|Actinomycetes	85007|Mycobacteriales	1762|Mycobacteriaceae	1763|Mycobacterium	1773|Mycobacterium tuberculosis	TRUE	FALSE	FALSE	FALSE
GCF_000654875.1	1448644	1773	Mycobacterium tuberculosis M1273	strain=M1273	Scaffold	100	0.3	https://ftp.ncbi.nlm.nih.gov/genomes/all/GCF/000/654/875/GCF_000654875.1_Myco_tube_M1273_V1	2|Bacteria	201174|Actinomycetota	1760|Actinomycetes	85007|Mycobacteriales	1762|Mycobacteriaceae	1763|Mycobacterium	1773|Mycobacterium tuberculosis	TRUE	FALSE	FALSE	FALSE
GCF_000654895.1	1448645	1773	Mycobacterium tuberculosis M1274	strain=M1274	Scaffold	100	0.31	https://ftp.ncbi.nlm.nih.gov/genomes/all/GCF/000/654/895/GCF_000654895.1_Myco_tube_M1274_V1	2|Bacteria	201174|Actinomycetota	1760|Actinomycetes	85007|Mycobacteriales	1762|Mycobacteriaceae	1763|Mycobacterium	1773|Mycobacterium tuberculosis	TRUE	FALSE	FALSE	FALSE
GCF_000654915.1	1448646	1773	Mycobacterium tuberculosis M1283	strain=M1283	Scaffold	100	0.31	https://ftp.ncbi.nlm.nih.gov/genomes/all/GCF/000/654/915/GCF_000654915.1_Myco_tube_M1283_V1	2|Bacteria	201174|Actinomycetota	1760|Actinomycetes	85007|Mycobacteriales	1762|Mycobacteriaceae	1763|Mycobacterium	1773|Mycobacterium tuberculosis	TRUE	FALSE	FALSE	FALSE
GCF_000654935.1	1448647	1773	Mycobacterium tuberculosis M1272	strain=M1272	Scaffold	100	0.34	https://ftp.ncbi.nlm.nih.gov/genomes/all/GCF/000/654/935/GCF_000654935.1_Myco_tube_M1272_V1	2|Bacteria	201174|Actinomycetota	1760|Actinomycetes	85007|Mycobacteriales	1762|Mycobacteriaceae	1763|Mycobacterium	1773|Mycobacterium tuberculosis	TRUE	FALSE	FALSE	FALSE
GCF_000654955.1	1448648	1773	Mycobacterium tuberculosis M1287	strain=M1287	Scaffold	100	0.3	https://ftp.ncbi.nlm.nih.gov/genomes/all/GCF/000/654/955/GCF_000654955.1_Myco_tube_M1287_V1	2|Bacteria	201174|Actinomycetota	1760|Actinomycetes	85007|Mycobacteriales	1762|Mycobacteriaceae	1763|Mycobacterium	1773|Mycobacterium tuberculosis	TRUE	FALSE	FALSE	FALSE
GCF_000654975.1	1448649	1773	Mycobacterium tuberculosis M1288	strain=M1288	Scaffold	100	0.36	https://ftp.ncbi.nlm.nih.gov/genomes/all/GCF/000/654/975/GCF_000654975.1_Myco_tube_M1288_V1	2|Bacteria	201174|Actinomycetota	1760|Actinomycetes	85007|Mycobacteriales	1762|Mycobacteriaceae	1763|Mycobacterium	1773|Mycobacterium tuberculosis	TRUE	FALSE	FALSE	FALSE
GCF_000654995.1	1448650	1773	Mycobacterium tuberculosis M1292	strain=M1292	Scaffold	100	0.36	https://ftp.ncbi.nlm.nih.gov/genomes/all/GCF/000/654/995/GCF_000654995.1_Myco_tube_M1292_V1	2|Bacteria	201174|Actinomycetota	1760|Actinomycetes	85007|Mycobacteriales	1762|Mycobacteriaceae	1763|Mycobacterium	1773|Mycobacterium tuberculosis	TRUE	FALSE	FALSE	FALSE
GCF_000655015.1	1448651	1773	Mycobacterium tuberculosis M1294	strain=M1294	Scaffold	100	0.31	https://ftp.ncbi.nlm.nih.gov/genomes/all/GCF/000/655/015/GCF_000655015.1_Myco_tube_M1294_V1	2|Bacteria	201174|Actinomycetota	1760|Actinomycetes	85007|Mycobacteriales	1762|Mycobacteriaceae	1763|Mycobacterium	1773|Mycobacterium tuberculosis	TRUE	FALSE	FALSE	FALSE
GCF_000655035.1	1448652	1773	Mycobacterium tuberculosis M1295	strain=M1295	Scaffold	100	0.29	https://ftp.ncbi.nlm.nih.gov/genomes/all/GCF/000/655/035/GCF_000655035.1_Myco_tube_M1295_V1	2|Bacteria	201174|Actinomycetota	1760|Actinomycetes	85007|Mycobacteriales	1762|Mycobacteriaceae	1763|Mycobacterium	1773|Mycobacterium tuberculosis	TRUE	FALSE	FALSE	FALSE
GCF_000655055.1	1448653	1773	Mycobacterium tuberculosis M1300	strain=M1300	Scaffold	100	0.31	https://ftp.ncbi.nlm.nih.gov/genomes/all/GCF/000/655/055/GCF_000655055.1_Myco_tube_M1300_V1	2|Bacteria	201174|Actinomycetota	1760|Actinomycetes	85007|Mycobacteriales	1762|Mycobacteriaceae	1763|Mycobacterium	1773|Mycobacterium tuberculosis	TRUE	FALSE	FALSE	FALSE
GCF_000655075.1	1448654	1773	Mycobacterium tuberculosis M1304	strain=M1304	Scaffold	100	0.22	https://ftp.ncbi.nlm.nih.gov/genomes/all/GCF/000/655/075/GCF_000655075.1_Myco_tube_M1304_V1	2|Bacteria	201174|Actinomycetota	1760|Actinomycetes	85007|Mycobacteriales	1762|Mycobacteriaceae	1763|Mycobacterium	1773|Mycobacterium tuberculosis	TRUE	FALSE	FALSE	FALSE
GCF_000655095.1	1427259	1773	Mycobacterium tuberculosis XTB13-180	strain=XTB13-180	Scaffold	100	0.43	https://ftp.ncbi.nlm.nih.gov/genomes/all/GCF/000/655/095/GCF_000655095.1_Myco_tube_XTB13-180_V1	2|Bacteria	201174|Actinomycetota	1760|Actinomycetes	85007|Mycobacteriales	1762|Mycobacteriaceae	1763|Mycobacterium	1773|Mycobacterium tuberculosis	TRUE	FALSE	FALSE	FALSE
GCF_000655115.1	1427260	1773	Mycobacterium tuberculosis XTB13-182	strain=XTB13-182	Scaffold	100	0.43	https://ftp.ncbi.nlm.nih.gov/genomes/all/GCF/000/655/115/GCF_000655115.1_Myco_tube_XTB13-182_V1	2|Bacteria	201174|Actinomycetota	1760|Actinomycetes	85007|Mycobacteriales	1762|Mycobacteriaceae	1763|Mycobacterium	1773|Mycobacterium tuberculosis	TRUE	FALSE	FALSE	FALSE
GCF_000655135.1	1427261	1773	Mycobacterium tuberculosis XTB13-183	strain=XTB13-183	Scaffold	100	0.74	https://ftp.ncbi.nlm.nih.gov/genomes/all/GCF/000/655/135/GCF_000655135.1_Myco_tube_XTB13-183_V1	2|Bacteria	201174|Actinomycetota	1760|Actinomycetes	85007|Mycobacteriales	1762|Mycobacteriaceae	1763|Mycobacterium	1773|Mycobacterium tuberculosis	TRUE	FALSE	FALSE	FALSE
GCF_000655155.1	1427262	1773	Mycobacterium tuberculosis XTB13-184	strain=XTB13-184	Scaffold	100	0.76	https://ftp.ncbi.nlm.nih.gov/genomes/all/GCF/000/655/155/GCF_000655155.1_Myco_tube_XTB13-184_V1	2|Bacteria	201174|Actinomycetota	1760|Actinomycetes	85007|Mycobacteriales	1762|Mycobacteriaceae	1763|Mycobacterium	1773|Mycobacterium tuberculosis	TRUE	FALSE	FALSE	FALSE
GCF_000655175.1	1427264	1773	Mycobacterium tuberculosis XTB13-186	strain=XTB13-186	Scaffold	100	0.43	https://ftp.ncbi.nlm.nih.gov/genomes/all/GCF/000/655/175/GCF_000655175.1_Myco_tube_XTB13-186_V1	2|Bacteria	201174|Actinomycetota	1760|Actinomycetes	85007|Mycobacteriales	1762|Mycobacteriaceae	1763|Mycobacterium	1773|Mycobacterium tuberculosis	TRUE	FALSE	FALSE	FALSE
GCF_000655195.1	1427265	1773	Mycobacterium tuberculosis XTB13-187	strain=XTB13-187	Scaffold	100	0.41	https://ftp.ncbi.nlm.nih.gov/genomes/all/GCF/000/655/195/GCF_000655195.1_Myco_tube_XTB13-187_V1	2|Bacteria	201174|Actinomycetota	1760|Actinomycetes	85007|Mycobacteriales	1762|Mycobacteriaceae	1763|Mycobacterium	1773|Mycobacterium tuberculosis	TRUE	FALSE	FALSE	FALSE
GCF_000655215.1	1427266	1773	Mycobacterium tuberculosis XTB13-188	strain=XTB13-188	Scaffold	100	0.76	https://ftp.ncbi.nlm.nih.gov/genomes/all/GCF/000/655/215/GCF_000655215.1_Myco_tube_XTB13-188_V1	2|Bacteria	201174|Actinomycetota	1760|Actinomycetes	85007|Mycobacteriales	1762|Mycobacteriaceae	1763|Mycobacterium	1773|Mycobacterium tuberculosis	TRUE	FALSE	FALSE	FALSE
GCF_000655235.1	1427268	1773	Mycobacterium tuberculosis XTB13-190	strain=XTB13-190	Scaffold	100	0.77	https://ftp.ncbi.nlm.nih.gov/genomes/all/GCF/000/655/235/GCF_000655235.1_Myco_tube_XTB13-190_V1	2|Bacteria	201174|Actinomycetota	1760|Actinomycetes	85007|Mycobacteriales	1762|Mycobacteriaceae	1763|Mycobacterium	1773|Mycobacterium tuberculosis	TRUE	FALSE	FALSE	FALSE
GCF_000655255.1	1427269	1773	Mycobacterium tuberculosis XTB13-191	strain=XTB13-191	Scaffold	100	0.43	https://ftp.ncbi.nlm.nih.gov/genomes/all/GCF/000/655/255/GCF_000655255.1_Myco_tube_XTB13-191_V1	2|Bacteria	201174|Actinomycetota	1760|Actinomycetes	85007|Mycobacteriales	1762|Mycobacteriaceae	1763|Mycobacterium	1773|Mycobacterium tuberculosis	TRUE	FALSE	FALSE	FALSE
GCF_000655275.1	1427270	1773	Mycobacterium tuberculosis XTB13-192	strain=XTB13-192	Scaffold	100	0.77	https://ftp.ncbi.nlm.nih.gov/genomes/all/GCF/000/655/275/GCF_000655275.1_Myco_tube_XTB13-192_V1	2|Bacteria	201174|Actinomycetota	1760|Actinomycetes	85007|Mycobacteriales	1762|Mycobacteriaceae	1763|Mycobacterium	1773|Mycobacterium tuberculosis	TRUE	FALSE	FALSE	FALSE
GCF_000655295.1	1427271	1773	Mycobacterium tuberculosis XTB13-193	strain=XTB13-193	Scaffold	100	0.54	https://ftp.ncbi.nlm.nih.gov/genomes/all/GCF/000/655/295/GCF_000655295.1_Myco_tube_XTB13-193_V1	2|Bacteria	201174|Actinomycetota	1760|Actinomycetes	85007|Mycobacteriales	1762|Mycobacteriaceae	1763|Mycobacterium	1773|Mycobacterium tuberculosis	TRUE	FALSE	FALSE	FALSE
GCF_000655315.1	1427272	1773	Mycobacterium tuberculosis XTB13-194	strain=XTB13-194	Scaffold	100	0.43	https://ftp.ncbi.nlm.nih.gov/genomes/all/GCF/000/655/315/GCF_000655315.1_Myco_tube_XTB13-194_V1	2|Bacteria	201174|Actinomycetota	1760|Actinomycetes	85007|Mycobacteriales	1762|Mycobacteriaceae	1763|Mycobacterium	1773|Mycobacterium tuberculosis	TRUE	FALSE	FALSE	FALSE
GCF_000655335.1	1427273	1773	Mycobacterium tuberculosis XTB13-195	strain=XTB13-195	Scaffold	100	0.43	https://ftp.ncbi.nlm.nih.gov/genomes/all/GCF/000/655/335/GCF_000655335.1_Myco_tube_XTB13-195_V1	2|Bacteria	201174|Actinomycetota	1760|Actinomycetes	85007|Mycobacteriales	1762|Mycobacteriaceae	1763|Mycobacterium	1773|Mycobacterium tuberculosis	TRUE	FALSE	FALSE	FALSE
GCF_000655355.1	1427274	1773	Mycobacterium tuberculosis XTB13-196	strain=XTB13-196	Scaffold	100	0.43	https://ftp.ncbi.nlm.nih.gov/genomes/all/GCF/000/655/355/GCF_000655355.1_Myco_tube_XTB13-196_V1	2|Bacteria	201174|Actinomycetota	1760|Actinomycetes	85007|Mycobacteriales	1762|Mycobacteriaceae	1763|Mycobacterium	1773|Mycobacterium tuberculosis	TRUE	FALSE	FALSE	FALSE
GCF_000655375.1	1427275	1773	Mycobacterium tuberculosis XTB13-197	strain=XTB13-197	Scaffold	100	0.43	https://ftp.ncbi.nlm.nih.gov/genomes/all/GCF/000/655/375/GCF_000655375.1_Myco_tube_XTB13-197_V1	2|Bacteria	201174|Actinomycetota	1760|Actinomycetes	85007|Mycobacteriales	1762|Mycobacteriaceae	1763|Mycobacterium	1773|Mycobacterium tuberculosis	TRUE	FALSE	FALSE	FALSE
GCF_000655395.1	1427276	1773	Mycobacterium tuberculosis XTB13-198	strain=XTB13-198	Scaffold	100	0.55	https://ftp.ncbi.nlm.nih.gov/genomes/all/GCF/000/655/395/GCF_000655395.1_Myco_tube_XTB13-198_V1	2|Bacteria	201174|Actinomycetota	1760|Actinomycetes	85007|Mycobacteriales	1762|Mycobacteriaceae	1763|Mycobacterium	1773|Mycobacterium tuberculosis	TRUE	FALSE	FALSE	FALSE
GCF_000655415.1	1427277	1773	Mycobacterium tuberculosis XTB13-199	strain=XTB13-199	Scaffold	100	1.07	https://ftp.ncbi.nlm.nih.gov/genomes/all/GCF/000/655/415/GCF_000655415.1_Myco_tube_XTB13-199_V1	2|Bacteria	201174|Actinomycetota	1760|Actinomycetes	85007|Mycobacteriales	1762|Mycobacteriaceae	1763|Mycobacterium	1773|Mycobacterium tuberculosis	TRUE	FALSE	FALSE	FALSE
GCF_000655435.1	1427278	1773	Mycobacterium tuberculosis XTB13-200	strain=XTB13-200	Scaffold	100	0.44	https://ftp.ncbi.nlm.nih.gov/genomes/all/GCF/000/655/435/GCF_000655435.1_Myco_tube_XTB13-200_V1	2|Bacteria	201174|Actinomycetota	1760|Actinomycetes	85007|Mycobacteriales	1762|Mycobacteriaceae	1763|Mycobacterium	1773|Mycobacterium tuberculosis	TRUE	FALSE	FALSE	FALSE
GCF_000655455.1	1427280	1773	Mycobacterium tuberculosis XTB13-203	strain=XTB13-203	Scaffold	100	0.43	https://ftp.ncbi.nlm.nih.gov/genomes/all/GCF/000/655/455/GCF_000655455.1_Myco_tube_XTB13-203_V1	2|Bacteria	201174|Actinomycetota	1760|Actinomycetes	85007|Mycobacteriales	1762|Mycobacteriaceae	1763|Mycobacterium	1773|Mycobacterium tuberculosis	TRUE	FALSE	FALSE	FALSE
GCF_000655475.1	1427281	1773	Mycobacterium tuberculosis XTB13-204	strain=XTB13-204	Scaffold	100	0.7	https://ftp.ncbi.nlm.nih.gov/genomes/all/GCF/000/655/475/GCF_000655475.1_Myco_tube_XTB13-204_V1	2|Bacteria	201174|Actinomycetota	1760|Actinomycetes	85007|Mycobacteriales	1762|Mycobacteriaceae	1763|Mycobacterium	1773|Mycobacterium tuberculosis	TRUE	FALSE	FALSE	FALSE
GCF_000655495.1	1427282	1773	Mycobacterium tuberculosis XTB13-205	strain=XTB13-205	Scaffold	100	0.43	https://ftp.ncbi.nlm.nih.gov/genomes/all/GCF/000/655/495/GCF_000655495.1_Myco_tube_XTB13-205_V1	2|Bacteria	201174|Actinomycetota	1760|Actinomycetes	85007|Mycobacteriales	1762|Mycobacteriaceae	1763|Mycobacterium	1773|Mycobacterium tuberculosis	TRUE	FALSE	FALSE	FALSE
GCF_000655515.1	1427283	1773	Mycobacterium tuberculosis XTB13-206	strain=XTB13-206	Scaffold	100	0.41	https://ftp.ncbi.nlm.nih.gov/genomes/all/GCF/000/655/515/GCF_000655515.1_Myco_tube_XTB13-206_V1	2|Bacteria	201174|Actinomycetota	1760|Actinomycetes	85007|Mycobacteriales	1762|Mycobacteriaceae	1763|Mycobacterium	1773|Mycobacterium tuberculosis	TRUE	FALSE	FALSE	FALSE
GCF_000655535.1	1427285	1773	Mycobacterium tuberculosis XTB13-208	strain=XTB13-208	Scaffold	100	0.43	https://ftp.ncbi.nlm.nih.gov/genomes/all/GCF/000/655/535/GCF_000655535.1_Myco_tube_XTB13-208_V1	2|Bacteria	201174|Actinomycetota	1760|Actinomycetes	85007|Mycobacteriales	1762|Mycobacteriaceae	1763|Mycobacterium	1773|Mycobacterium tuberculosis	TRUE	FALSE	FALSE	FALSE
GCF_000655555.1	1427286	1773	Mycobacterium tuberculosis XTB13-209	strain=XTB13-209	Scaffold	100	0.54	https://ftp.ncbi.nlm.nih.gov/genomes/all/GCF/000/655/555/GCF_000655555.1_Myco_tube_XTB13-209_V1	2|Bacteria	201174|Actinomycetota	1760|Actinomycetes	85007|Mycobacteriales	1762|Mycobacteriaceae	1763|Mycobacterium	1773|Mycobacterium tuberculosis	TRUE	FALSE	FALSE	FALSE
GCF_000655575.1	1427287	1773	Mycobacterium tuberculosis XTB13-210	strain=XTB13-210	Scaffold	100	0.43	https://ftp.ncbi.nlm.nih.gov/genomes/all/GCF/000/655/575/GCF_000655575.1_Myco_tube_XTB13-210_V1	2|Bacteria	201174|Actinomycetota	1760|Actinomycetes	85007|Mycobacteriales	1762|Mycobacteriaceae	1763|Mycobacterium	1773|Mycobacterium tuberculosis	TRUE	FALSE	FALSE	FALSE
GCF_000655595.1	1427288	1773	Mycobacterium tuberculosis XTB13-211	strain=XTB13-211	Scaffold	100	0.75	https://ftp.ncbi.nlm.nih.gov/genomes/all/GCF/000/655/595/GCF_000655595.1_Myco_tube_XTB13-211_V1	2|Bacteria	201174|Actinomycetota	1760|Actinomycetes	85007|Mycobacteriales	1762|Mycobacteriaceae	1763|Mycobacterium	1773|Mycobacterium tuberculosis	TRUE	FALSE	FALSE	FALSE
GCF_000655615.1	1427289	1773	Mycobacterium tuberculosis XTB13-212	strain=XTB13-212	Scaffold	100	0.74	https://ftp.ncbi.nlm.nih.gov/genomes/all/GCF/000/655/615/GCF_000655615.1_Myco_tube_XTB13-212_V1	2|Bacteria	201174|Actinomycetota	1760|Actinomycetes	85007|Mycobacteriales	1762|Mycobacteriaceae	1763|Mycobacterium	1773|Mycobacterium tuberculosis	TRUE	FALSE	FALSE	FALSE
GCF_000655635.1	1427290	1773	Mycobacterium tuberculosis XTB13-213	strain=XTB13-213	Scaffold	100	0.43	https://ftp.ncbi.nlm.nih.gov/genomes/all/GCF/000/655/635/GCF_000655635.1_Myco_tube_XTB13-213_V1	2|Bacteria	201174|Actinomycetota	1760|Actinomycetes	85007|Mycobacteriales	1762|Mycobacteriaceae	1763|Mycobacterium	1773|Mycobacterium tuberculosis	TRUE	FALSE	FALSE	FALSE
GCF_000655655.1	1427291	1773	Mycobacterium tuberculosis XTB13-214	strain=XTB13-214	Scaffold	100	0.79	https://ftp.ncbi.nlm.nih.gov/genomes/all/GCF/000/655/655/GCF_000655655.1_Myco_tube_XTB13-214_V1	2|Bacteria	201174|Actinomycetota	1760|Actinomycetes	85007|Mycobacteriales	1762|Mycobacteriaceae	1763|Mycobacterium	1773|Mycobacterium tuberculosis	TRUE	FALSE	FALSE	FALSE
GCF_000655675.1	1427292	1773	Mycobacterium tuberculosis XTB13-216	strain=XTB13-216	Scaffold	100	0.54	https://ftp.ncbi.nlm.nih.gov/genomes/all/GCF/000/655/675/GCF_000655675.1_Myco_tube_XTB13-216_V1	2|Bacteria	201174|Actinomycetota	1760|Actinomycetes	85007|Mycobacteriales	1762|Mycobacteriaceae	1763|Mycobacterium	1773|Mycobacterium tuberculosis	TRUE	FALSE	FALSE	FALSE
GCF_000655695.1	1427293	1773	Mycobacterium tuberculosis XTB13-217	strain=XTB13-217	Scaffold	100	0.43	https://ftp.ncbi.nlm.nih.gov/genomes/all/GCF/000/655/695/GCF_000655695.1_Myco_tube_XTB13-217_V1	2|Bacteria	201174|Actinomycetota	1760|Actinomycetes	85007|Mycobacteriales	1762|Mycobacteriaceae	1763|Mycobacterium	1773|Mycobacterium tuberculosis	TRUE	FALSE	FALSE	FALSE
GCF_000655715.1	1427294	1773	Mycobacterium tuberculosis XTB13-218	strain=XTB13-218	Scaffold	100	0.43	https://ftp.ncbi.nlm.nih.gov/genomes/all/GCF/000/655/715/GCF_000655715.1_Myco_tube_XTB13-218_V1	2|Bacteria	201174|Actinomycetota	1760|Actinomycetes	85007|Mycobacteriales	1762|Mycobacteriaceae	1763|Mycobacterium	1773|Mycobacterium tuberculosis	TRUE	FALSE	FALSE	FALSE
GCF_000655735.1	1427295	1773	Mycobacterium tuberculosis XTB13-219	strain=XTB13-219	Scaffold	100	0.43	https://ftp.ncbi.nlm.nih.gov/genomes/all/GCF/000/655/735/GCF_000655735.1_Myco_tube_XTB13-219_V1	2|Bacteria	201174|Actinomycetota	1760|Actinomycetes	85007|Mycobacteriales	1762|Mycobacteriaceae	1763|Mycobacterium	1773|Mycobacterium tuberculosis	TRUE	FALSE	FALSE	FALSE
GCF_000655755.1	1427296	1764	Mycobacterium avium XTB13-223	strain=XTB13-223	Scaffold	100	0.14	https://ftp.ncbi.nlm.nih.gov/genomes/all/GCF/000/655/755/GCF_000655755.1_Myco_tube_XTB13-223_V1	2|Bacteria	201174|Actinomycetota	1760|Actinomycetes	85007|Mycobacteriales	1762|Mycobacteriaceae	1763|Mycobacterium	1764|Mycobacterium avium	TRUE	FALSE	FALSE	FALSE
GCF_000655775.1	1427297	1773	Mycobacterium tuberculosis XTB13-225	strain=XTB13-225	Scaffold	100	0.76	https://ftp.ncbi.nlm.nih.gov/genomes/all/GCF/000/655/775/GCF_000655775.1_Myco_tube_XTB13-225_V1	2|Bacteria	201174|Actinomycetota	1760|Actinomycetes	85007|Mycobacteriales	1762|Mycobacteriaceae	1763|Mycobacterium	1773|Mycobacterium tuberculosis	TRUE	FALSE	FALSE	FALSE
GCF_000655795.1	1427298	1773	Mycobacterium tuberculosis XTB13-227	strain=XTB13-227	Scaffold	100	0.8	https://ftp.ncbi.nlm.nih.gov/genomes/all/GCF/000/655/795/GCF_000655795.1_Myco_tube_XTB13-227_V1	2|Bacteria	201174|Actinomycetota	1760|Actinomycetes	85007|Mycobacteriales	1762|Mycobacteriaceae	1763|Mycobacterium	1773|Mycobacterium tuberculosis	TRUE	FALSE	FALSE	FALSE
GCF_000655815.1	1427299	1773	Mycobacterium tuberculosis XTB13-228	strain=XTB13-228	Scaffold	100	0.43	https://ftp.ncbi.nlm.nih.gov/genomes/all/GCF/000/655/815/GCF_000655815.1_Myco_tube_XTB13-228_V1	2|Bacteria	201174|Actinomycetota	1760|Actinomycetes	85007|Mycobacteriales	1762|Mycobacteriaceae	1763|Mycobacterium	1773|Mycobacterium tuberculosis	TRUE	FALSE	FALSE	FALSE
GCF_000655835.1	1427300	1773	Mycobacterium tuberculosis XTB13-229	strain=XTB13-229	Scaffold	100	0.43	https://ftp.ncbi.nlm.nih.gov/genomes/all/GCF/000/655/835/GCF_000655835.1_Myco_tube_XTB13-229_V1	2|Bacteria	201174|Actinomycetota	1760|Actinomycetes	85007|Mycobacteriales	1762|Mycobacteriaceae	1763|Mycobacterium	1773|Mycobacterium tuberculosis	TRUE	FALSE	FALSE	FALSE
GCF_000655855.1	1427301	1773	Mycobacterium tuberculosis XTB13-230	strain=XTB13-230	Scaffold	100	0.76	https://ftp.ncbi.nlm.nih.gov/genomes/all/GCF/000/655/855/GCF_000655855.1_Myco_tube_XTB13-230_V1	2|Bacteria	201174|Actinomycetota	1760|Actinomycetes	85007|Mycobacteriales	1762|Mycobacteriaceae	1763|Mycobacterium	1773|Mycobacterium tuberculosis	TRUE	FALSE	FALSE	FALSE
GCF_000655875.1	1427302	1773	Mycobacterium tuberculosis XTB13-231	strain=XTB13-231	Scaffold	100	0.43	https://ftp.ncbi.nlm.nih.gov/genomes/all/GCF/000/655/875/GCF_000655875.1_Myco_tube_XTB13-231_V1	2|Bacteria	201174|Actinomycetota	1760|Actinomycetes	85007|Mycobacteriales	1762|Mycobacteriaceae	1763|Mycobacterium	1773|Mycobacterium tuberculosis	TRUE	FALSE	FALSE	FALSE
GCF_000655895.1	1427303	1773	Mycobacterium tuberculosis XTB13-232	strain=XTB13-232	Scaffold	100	0.52	https://ftp.ncbi.nlm.nih.gov/genomes/all/GCF/000/655/895/GCF_000655895.1_Myco_tube_XTB13-232_V1	2|Bacteria	201174|Actinomycetota	1760|Actinomycetes	85007|Mycobacteriales	1762|Mycobacteriaceae	1763|Mycobacterium	1773|Mycobacterium tuberculosis	TRUE	FALSE	FALSE	FALSE
GCF_000655915.1	1427304	1773	Mycobacterium tuberculosis XTB13-233	strain=XTB13-233	Scaffold	100	0.76	https://ftp.ncbi.nlm.nih.gov/genomes/all/GCF/000/655/915/GCF_000655915.1_Myco_tube_XTB13-233_V1	2|Bacteria	201174|Actinomycetota	1760|Actinomycetes	85007|Mycobacteriales	1762|Mycobacteriaceae	1763|Mycobacterium	1773|Mycobacterium tuberculosis	TRUE	FALSE	FALSE	FALSE
GCF_000655935.1	1427305	1773	Mycobacterium tuberculosis XTB13-234	strain=XTB13-234	Scaffold	100	0.77	https://ftp.ncbi.nlm.nih.gov/genomes/all/GCF/000/655/935/GCF_000655935.1_Myco_tube_XTB13-234_V1	2|Bacteria	201174|Actinomycetota	1760|Actinomycetes	85007|Mycobacteriales	1762|Mycobacteriaceae	1763|Mycobacterium	1773|Mycobacterium tuberculosis	TRUE	FALSE	FALSE	FALSE
GCF_000655955.1	1427306	1773	Mycobacterium tuberculosis XTB13-235	strain=XTB13-235	Scaffold	100	0.43	https://ftp.ncbi.nlm.nih.gov/genomes/all/GCF/000/655/955/GCF_000655955.1_Myco_tube_XTB13-235_V1	2|Bacteria	201174|Actinomycetota	1760|Actinomycetes	85007|Mycobacteriales	1762|Mycobacteriaceae	1763|Mycobacterium	1773|Mycobacterium tuberculosis	TRUE	FALSE	FALSE	FALSE
GCF_000655975.1	1427307	1773	Mycobacterium tuberculosis XTB13-237	strain=XTB13-237	Scaffold	100	0.84	https://ftp.ncbi.nlm.nih.gov/genomes/all/GCF/000/655/975/GCF_000655975.1_Myco_tube_XTB13-237_V1	2|Bacteria	201174|Actinomycetota	1760|Actinomycetes	85007|Mycobacteriales	1762|Mycobacteriaceae	1763|Mycobacterium	1773|Mycobacterium tuberculosis	TRUE	FALSE	FALSE	FALSE
GCF_000655995.1	1427308	1773	Mycobacterium tuberculosis XTB13-238	strain=XTB13-238	Scaffold	100	0.43	https://ftp.ncbi.nlm.nih.gov/genomes/all/GCF/000/655/995/GCF_000655995.1_Myco_tube_XTB13-238_V1	2|Bacteria	201174|Actinomycetota	1760|Actinomycetes	85007|Mycobacteriales	1762|Mycobacteriaceae	1763|Mycobacterium	1773|Mycobacterium tuberculosis	TRUE	FALSE	FALSE	FALSE
GCF_000656015.1	1427309	1773	Mycobacterium tuberculosis XTB13-239	strain=XTB13-239	Scaffold	100	0.74	https://ftp.ncbi.nlm.nih.gov/genomes/all/GCF/000/656/015/GCF_000656015.1_Myco_tube_XTB13-239_V1	2|Bacteria	201174|Actinomycetota	1760|Actinomycetes	85007|Mycobacteriales	1762|Mycobacteriaceae	1763|Mycobacterium	1773|Mycobacterium tuberculosis	TRUE	FALSE	FALSE	FALSE
GCF_000656035.1	1427310	1773	Mycobacterium tuberculosis XTB13-240	strain=XTB13-240	Scaffold	100	0.78	https://ftp.ncbi.nlm.nih.gov/genomes/all/GCF/000/656/035/GCF_000656035.1_Myco_tube_XTB13-240_V1	2|Bacteria	201174|Actinomycetota	1760|Actinomycetes	85007|Mycobacteriales	1762|Mycobacteriaceae	1763|Mycobacterium	1773|Mycobacterium tuberculosis	TRUE	FALSE	FALSE	FALSE
GCF_000656055.1	1427311	1773	Mycobacterium tuberculosis XTB13-241	strain=XTB13-241	Scaffold	100	0.43	https://ftp.ncbi.nlm.nih.gov/genomes/all/GCF/000/656/055/GCF_000656055.1_Myco_tube_XTB13-241_V1	2|Bacteria	201174|Actinomycetota	1760|Actinomycetes	85007|Mycobacteriales	1762|Mycobacteriaceae	1763|Mycobacterium	1773|Mycobacterium tuberculosis	TRUE	FALSE	FALSE	FALSE
GCF_000656075.1	1427312	1773	Mycobacterium tuberculosis XTB13-242	strain=XTB13-242	Scaffold	100	0.43	https://ftp.ncbi.nlm.nih.gov/genomes/all/GCF/000/656/075/GCF_000656075.1_Myco_tube_XTB13-242_V1	2|Bacteria	201174|Actinomycetota	1760|Actinomycetes	85007|Mycobacteriales	1762|Mycobacteriaceae	1763|Mycobacterium	1773|Mycobacterium tuberculosis	TRUE	FALSE	FALSE	FALSE
GCF_000656095.1	1427313	1773	Mycobacterium tuberculosis XTB13-244	strain=XTB13-244	Scaffold	100	0.74	https://ftp.ncbi.nlm.nih.gov/genomes/all/GCF/000/656/095/GCF_000656095.1_Myco_tube_XTB13-244_V1	2|Bacteria	201174|Actinomycetota	1760|Actinomycetes	85007|Mycobacteriales	1762|Mycobacteriaceae	1763|Mycobacterium	1773|Mycobacterium tuberculosis	TRUE	FALSE	FALSE	FALSE
GCF_000656115.1	1427314	1773	Mycobacterium tuberculosis XTB13-245	strain=XTB13-245	Scaffold	100	0.43	https://ftp.ncbi.nlm.nih.gov/genomes/all/GCF/000/656/115/GCF_000656115.1_Myco_tube_XTB13-245_V1	2|Bacteria	201174|Actinomycetota	1760|Actinomycetes	85007|Mycobacteriales	1762|Mycobacteriaceae	1763|Mycobacterium	1773|Mycobacterium tuberculosis	TRUE	FALSE	FALSE	FALSE
GCF_000656135.1	1427315	1773	Mycobacterium tuberculosis XTB13-246	strain=XTB13-246	Scaffold	100	0.76	https://ftp.ncbi.nlm.nih.gov/genomes/all/GCF/000/656/135/GCF_000656135.1_Myco_tube_XTB13-246_V1	2|Bacteria	201174|Actinomycetota	1760|Actinomycetes	85007|Mycobacteriales	1762|Mycobacteriaceae	1763|Mycobacterium	1773|Mycobacterium tuberculosis	TRUE	FALSE	FALSE	FALSE
GCF_000656155.1	1427316	1773	Mycobacterium tuberculosis XTB13-247	strain=XTB13-247	Scaffold	100	0.77	https://ftp.ncbi.nlm.nih.gov/genomes/all/GCF/000/656/155/GCF_000656155.1_Myco_tube_XTB13-247_V1	2|Bacteria	201174|Actinomycetota	1760|Actinomycetes	85007|Mycobacteriales	1762|Mycobacteriaceae	1763|Mycobacterium	1773|Mycobacterium tuberculosis	TRUE	FALSE	FALSE	FALSE
GCF_000656175.1	1427317	1773	Mycobacterium tuberculosis XTB13-249	strain=XTB13-249	Scaffold	100	0.72	https://ftp.ncbi.nlm.nih.gov/genomes/all/GCF/000/656/175/GCF_000656175.1_Myco_tube_XTB13-249_V1	2|Bacteria	201174|Actinomycetota	1760|Actinomycetes	85007|Mycobacteriales	1762|Mycobacteriaceae	1763|Mycobacterium	1773|Mycobacterium tuberculosis	TRUE	FALSE	FALSE	FALSE
GCF_000656195.1	1427318	1773	Mycobacterium tuberculosis XTB13-250	strain=XTB13-250	Scaffold	100	0.43	https://ftp.ncbi.nlm.nih.gov/genomes/all/GCF/000/656/195/GCF_000656195.1_Myco_tube_XTB13-250_V1	2|Bacteria	201174|Actinomycetota	1760|Actinomycetes	85007|Mycobacteriales	1762|Mycobacteriaceae	1763|Mycobacterium	1773|Mycobacterium tuberculosis	TRUE	FALSE	FALSE	FALSE
GCF_000656215.1	1427319	1773	Mycobacterium tuberculosis XTB13-251	strain=XTB13-251	Scaffold	100	0.43	https://ftp.ncbi.nlm.nih.gov/genomes/all/GCF/000/656/215/GCF_000656215.1_Myco_tube_XTB13-251_V1	2|Bacteria	201174|Actinomycetota	1760|Actinomycetes	85007|Mycobacteriales	1762|Mycobacteriaceae	1763|Mycobacterium	1773|Mycobacterium tuberculosis	TRUE	FALSE	FALSE	FALSE
GCF_000656235.1	1427320	1773	Mycobacterium tuberculosis XTB13-252	strain=XTB13-252	Scaffold	100	0.43	https://ftp.ncbi.nlm.nih.gov/genomes/all/GCF/000/656/235/GCF_000656235.1_Myco_tube_XTB13-252_V1	2|Bacteria	201174|Actinomycetota	1760|Actinomycetes	85007|Mycobacteriales	1762|Mycobacteriaceae	1763|Mycobacterium	1773|Mycobacterium tuberculosis	TRUE	FALSE	FALSE	FALSE
GCF_000656255.1	1427321	1773	Mycobacterium tuberculosis XTB13-253	strain=XTB13-253	Scaffold	100	0.69	https://ftp.ncbi.nlm.nih.gov/genomes/all/GCF/000/656/255/GCF_000656255.1_Myco_tube_XTB13-253_V1	2|Bacteria	201174|Actinomycetota	1760|Actinomycetes	85007|Mycobacteriales	1762|Mycobacteriaceae	1763|Mycobacterium	1773|Mycobacterium tuberculosis	TRUE	FALSE	FALSE	FALSE
GCF_000656275.1	1427322	1773	Mycobacterium tuberculosis XTB13-255	strain=XTB13-255	Scaffold	100	0.77	https://ftp.ncbi.nlm.nih.gov/genomes/all/GCF/000/656/275/GCF_000656275.1_Myco_tube_XTB13-255_V1	2|Bacteria	201174|Actinomycetota	1760|Actinomycetes	85007|Mycobacteriales	1762|Mycobacteriaceae	1763|Mycobacterium	1773|Mycobacterium tuberculosis	TRUE	FALSE	FALSE	FALSE
GCF_000656295.1	1427323	1773	Mycobacterium tuberculosis XTB13-256	strain=XTB13-256	Scaffold	100	0.47	https://ftp.ncbi.nlm.nih.gov/genomes/all/GCF/000/656/295/GCF_000656295.1_Myco_tube_XTB13-256_V1	2|Bacteria	201174|Actinomycetota	1760|Actinomycetes	85007|Mycobacteriales	1762|Mycobacteriaceae	1763|Mycobacterium	1773|Mycobacterium tuberculosis	TRUE	FALSE	FALSE	FALSE
GCF_000656315.1	1427324	1773	Mycobacterium tuberculosis XTB13-262	strain=XTB13-262	Scaffold	100	0.43	https://ftp.ncbi.nlm.nih.gov/genomes/all/GCF/000/656/315/GCF_000656315.1_Myco_tube_XTB13-262_V1	2|Bacteria	201174|Actinomycetota	1760|Actinomycetes	85007|Mycobacteriales	1762|Mycobacteriaceae	1763|Mycobacterium	1773|Mycobacterium tuberculosis	TRUE	FALSE	FALSE	FALSE
GCF_000656335.1	1427325	1773	Mycobacterium tuberculosis XTB13-265	strain=XTB13-265	Scaffold	100	0.43	https://ftp.ncbi.nlm.nih.gov/genomes/all/GCF/000/656/335/GCF_000656335.1_Myco_tube_XTB13-265_V1	2|Bacteria	201174|Actinomycetota	1760|Actinomycetes	85007|Mycobacteriales	1762|Mycobacteriaceae	1763|Mycobacterium	1773|Mycobacterium tuberculosis	TRUE	FALSE	FALSE	FALSE
GCF_000656355.1	1427327	1773	Mycobacterium tuberculosis XTB13-278	strain=XTB13-278	Scaffold	100	0.65	https://ftp.ncbi.nlm.nih.gov/genomes/all/GCF/000/656/355/GCF_000656355.1_Myco_tube_XTB13-278_V1	2|Bacteria	201174|Actinomycetota	1760|Actinomycetes	85007|Mycobacteriales	1762|Mycobacteriaceae	1763|Mycobacterium	1773|Mycobacterium tuberculosis	TRUE	FALSE	FALSE	FALSE
GCF_000656375.1	1427329	1773	Mycobacterium tuberculosis XTB13-290	strain=XTB13-290	Scaffold	100	0.43	https://ftp.ncbi.nlm.nih.gov/genomes/all/GCF/000/656/375/GCF_000656375.1_Myco_tube_XTB13-290_V1	2|Bacteria	201174|Actinomycetota	1760|Actinomycetes	85007|Mycobacteriales	1762|Mycobacteriaceae	1763|Mycobacterium	1773|Mycobacterium tuberculosis	TRUE	FALSE	FALSE	FALSE
GCF_000656395.1	1427330	1773	Mycobacterium tuberculosis XTB13-299	strain=XTB13-299	Scaffold	100	0.43	https://ftp.ncbi.nlm.nih.gov/genomes/all/GCF/000/656/395/GCF_000656395.1_Myco_tube_XTB13-299_V1	2|Bacteria	201174|Actinomycetota	1760|Actinomycetes	85007|Mycobacteriales	1762|Mycobacteriaceae	1763|Mycobacterium	1773|Mycobacterium tuberculosis	TRUE	FALSE	FALSE	FALSE
GCF_000656415.1	1438878	1773	Mycobacterium tuberculosis UT0117	strain=UT0117	Scaffold	100	0.5	https://ftp.ncbi.nlm.nih.gov/genomes/all/GCF/000/656/415/GCF_000656415.1_Myco_tube_UT0117_V1	2|Bacteria	201174|Actinomycetota	1760|Actinomycetes	85007|Mycobacteriales	1762|Mycobacteriaceae	1763|Mycobacterium	1773|Mycobacterium tuberculosis	TRUE	FALSE	FALSE	FALSE
GCF_000656435.1	1438881	1773	Mycobacterium tuberculosis UT0006	strain=UT0006	Scaffold	100	0.81	https://ftp.ncbi.nlm.nih.gov/genomes/all/GCF/000/656/435/GCF_000656435.1_Myco_tube_UT0006_V1	2|Bacteria	201174|Actinomycetota	1760|Actinomycetes	85007|Mycobacteriales	1762|Mycobacteriaceae	1763|Mycobacterium	1773|Mycobacterium tuberculosis	TRUE	FALSE	FALSE	FALSE
GCF_000656455.1	1438839	1773	Mycobacterium tuberculosis UT0014	strain=UT0014	Scaffold	100	0.57	https://ftp.ncbi.nlm.nih.gov/genomes/all/GCF/000/656/455/GCF_000656455.1_Myco_tube_UT0014_V1	2|Bacteria	201174|Actinomycetota	1760|Actinomycetes	85007|Mycobacteriales	1762|Mycobacteriaceae	1763|Mycobacterium	1773|Mycobacterium tuberculosis	TRUE	FALSE	FALSE	FALSE
GCF_000656475.1	1438841	1773	Mycobacterium tuberculosis UT0028	strain=UT0028	Scaffold	100	0.82	https://ftp.ncbi.nlm.nih.gov/genomes/all/GCF/000/656/475/GCF_000656475.1_Myco_tube_UT0028_V1	2|Bacteria	201174|Actinomycetota	1760|Actinomycetes	85007|Mycobacteriales	1762|Mycobacteriaceae	1763|Mycobacterium	1773|Mycobacterium tuberculosis	TRUE	FALSE	FALSE	FALSE
GCF_000656495.1	1438887	1773	Mycobacterium tuberculosis UT0032	strain=UT0032	Scaffold	100	0.73	https://ftp.ncbi.nlm.nih.gov/genomes/all/GCF/000/656/495/GCF_000656495.1_Myco_tube_UT0032_V1	2|Bacteria	201174|Actinomycetota	1760|Actinomycetes	85007|Mycobacteriales	1762|Mycobacteriaceae	1763|Mycobacterium	1773|Mycobacterium tuberculosis	TRUE	FALSE	FALSE	FALSE
GCF_000656515.1	1438836	1773	Mycobacterium tuberculosis UT0054	strain=UT0054	Scaffold	100	0.45	https://ftp.ncbi.nlm.nih.gov/genomes/all/GCF/000/656/515/GCF_000656515.1_Myco_tube_UT0054_V1	2|Bacteria	201174|Actinomycetota	1760|Actinomycetes	85007|Mycobacteriales	1762|Mycobacteriaceae	1763|Mycobacterium	1773|Mycobacterium tuberculosis	TRUE	FALSE	FALSE	FALSE
GCF_000656535.1	1438832	1773	Mycobacterium tuberculosis UT0073	strain=UT0073	Scaffold	100	1.58	https://ftp.ncbi.nlm.nih.gov/genomes/all/GCF/000/656/535/GCF_000656535.1_Myco_tube_UT0073_V1	2|Bacteria	201174|Actinomycetota	1760|Actinomycetes	85007|Mycobacteriales	1762|Mycobacteriaceae	1763|Mycobacterium	1773|Mycobacterium tuberculosis	TRUE	FALSE	FALSE	FALSE
GCF_000656555.1	1438834	1773	Mycobacterium tuberculosis UT0074	strain=UT0074	Scaffold	100	0.92	https://ftp.ncbi.nlm.nih.gov/genomes/all/GCF/000/656/555/GCF_000656555.1_Myco_tube_UT0074_V1	2|Bacteria	201174|Actinomycetota	1760|Actinomycetes	85007|Mycobacteriales	1762|Mycobacteriaceae	1763|Mycobacterium	1773|Mycobacterium tuberculosis	TRUE	FALSE	FALSE	FALSE
GCF_000656575.1	1438879	1773	Mycobacterium tuberculosis UT0098	strain=UT0098	Scaffold	100	0.7	https://ftp.ncbi.nlm.nih.gov/genomes/all/GCF/000/656/575/GCF_000656575.1_Myco_tube_UT0098_V1	2|Bacteria	201174|Actinomycetota	1760|Actinomycetes	85007|Mycobacteriales	1762|Mycobacteriaceae	1763|Mycobacterium	1773|Mycobacterium tuberculosis	TRUE	FALSE	FALSE	FALSE
GCF_000656595.1	1438892	1773	Mycobacterium tuberculosis UT0101	strain=UT0101	Scaffold	100	0.75	https://ftp.ncbi.nlm.nih.gov/genomes/all/GCF/000/656/595/GCF_000656595.1_Myco_tube_UT0101_V1	2|Bacteria	201174|Actinomycetota	1760|Actinomycetes	85007|Mycobacteriales	1762|Mycobacteriaceae	1763|Mycobacterium	1773|Mycobacterium tuberculosis	TRUE	FALSE	FALSE	FALSE
GCF_000656615.1	1438877	1773	Mycobacterium tuberculosis UT0103	strain=UT0103	Scaffold	100	0.71	https://ftp.ncbi.nlm.nih.gov/genomes/all/GCF/000/656/615/GCF_000656615.1_Myco_tube_UT0103_V1	2|Bacteria	201174|Actinomycetota	1760|Actinomycetes	85007|Mycobacteriales	1762|Mycobacteriaceae	1763|Mycobacterium	1773|Mycobacterium tuberculosis	TRUE	FALSE	FALSE	FALSE
GCF_000656635.1	1438867	1773	Mycobacterium tuberculosis UT0119	strain=UT0119	Scaffold	100	0.48	https://ftp.ncbi.nlm.nih.gov/genomes/all/GCF/000/656/635/GCF_000656635.1_Myco_tube_UT0119_V1	2|Bacteria	201174|Actinomycetota	1760|Actinomycetes	85007|Mycobacteriales	1762|Mycobacteriaceae	1763|Mycobacterium	1773|Mycobacterium tuberculosis	TRUE	FALSE	FALSE	FALSE
GCF_000656655.1	1438862	1773	Mycobacterium tuberculosis 2233BH	strain=2233BH	Scaffold	100	2.27	https://ftp.ncbi.nlm.nih.gov/genomes/all/GCF/000/656/655/GCF_000656655.1_Myco_tube_2233BH_V1	2|Bacteria	201174|Actinomycetota	1760|Actinomycetes	85007|Mycobacteriales	1762|Mycobacteriaceae	1763|Mycobacterium	1773|Mycobacterium tuberculosis	TRUE	FALSE	FALSE	FALSE
GCF_000656675.1	1438873	1773	Mycobacterium tuberculosis 3280CJ	strain=3280CJ	Scaffold	100	4.44	https://ftp.ncbi.nlm.nih.gov/genomes/all/GCF/000/656/675/GCF_000656675.1_Myco_tube_3280CJ_V1	2|Bacteria	201174|Actinomycetota	1760|Actinomycetes	85007|Mycobacteriales	1762|Mycobacteriaceae	1763|Mycobacterium	1773|Mycobacterium tuberculosis	TRUE	FALSE	FALSE	FALSE
GCF_000656695.1	1448587	1773	Mycobacterium tuberculosis TKK_04_0125	strain=TKK_04_0125	Scaffold	100	0.72	https://ftp.ncbi.nlm.nih.gov/genomes/all/GCF/000/656/695/GCF_000656695.1_Myco_tube_TKK_04_0125_V1	2|Bacteria	201174|Actinomycetota	1760|Actinomycetes	85007|Mycobacteriales	1762|Mycobacteriaceae	1763|Mycobacterium	1773|Mycobacterium tuberculosis	TRUE	FALSE	FALSE	FALSE
GCF_000656715.1	1448588	1773	Mycobacterium tuberculosis TKK_04_0126	strain=TKK_04_0126	Scaffold	100	0.43	https://ftp.ncbi.nlm.nih.gov/genomes/all/GCF/000/656/715/GCF_000656715.1_Myco_tube_TKK_04_0126_V1	2|Bacteria	201174|Actinomycetota	1760|Actinomycetes	85007|Mycobacteriales	1762|Mycobacteriaceae	1763|Mycobacterium	1773|Mycobacterium tuberculosis	TRUE	FALSE	FALSE	FALSE
GCF_000656735.1	1448589	1773	Mycobacterium tuberculosis TKK_04_0129	strain=TKK_04_0129	Scaffold	100	0.79	https://ftp.ncbi.nlm.nih.gov/genomes/all/GCF/000/656/735/GCF_000656735.1_Myco_tube_TKK_04_0129_V1	2|Bacteria	201174|Actinomycetota	1760|Actinomycetes	85007|Mycobacteriales	1762|Mycobacteriaceae	1763|Mycobacterium	1773|Mycobacterium tuberculosis	TRUE	FALSE	FALSE	FALSE
GCF_000656755.1	1448590	1773	Mycobacterium tuberculosis TKK_04_0130	strain=TKK_04_0130	Scaffold	100	0.79	https://ftp.ncbi.nlm.nih.gov/genomes/all/GCF/000/656/755/GCF_000656755.1_Myco_tube_TKK_04_0130_V1	2|Bacteria	201174|Actinomycetota	1760|Actinomycetes	85007|Mycobacteriales	1762|Mycobacteriaceae	1763|Mycobacterium	1773|Mycobacterium tuberculosis	TRUE	FALSE	FALSE	FALSE
GCF_000656775.1	1448591	1773	Mycobacterium tuberculosis TKK_04_0131	strain=TKK_04_0131	Scaffold	100	0.41	https://ftp.ncbi.nlm.nih.gov/genomes/all/GCF/000/656/775/GCF_000656775.1_Myco_tube_TKK_04_0131_V1	2|Bacteria	201174|Actinomycetota	1760|Actinomycetes	85007|Mycobacteriales	1762|Mycobacteriaceae	1763|Mycobacterium	1773|Mycobacterium tuberculosis	TRUE	FALSE	FALSE	FALSE
GCF_000656795.1	1448592	1773	Mycobacterium tuberculosis TKK_04_0132	strain=TKK_04_0132	Scaffold	100	0.76	https://ftp.ncbi.nlm.nih.gov/genomes/all/GCF/000/656/795/GCF_000656795.1_Myco_tube_TKK_04_0132_V1	2|Bacteria	201174|Actinomycetota	1760|Actinomycetes	85007|Mycobacteriales	1762|Mycobacteriaceae	1763|Mycobacterium	1773|Mycobacterium tuberculosis	TRUE	FALSE	FALSE	FALSE
GCF_000656815.1	1448593	1773	Mycobacterium tuberculosis TKK_04_0134	strain=TKK_04_0134	Scaffold	100	0.44	https://ftp.ncbi.nlm.nih.gov/genomes/all/GCF/000/656/815/GCF_000656815.1_Myco_tube_TKK_04_0134_V1	2|Bacteria	201174|Actinomycetota	1760|Actinomycetes	85007|Mycobacteriales	1762|Mycobacteriaceae	1763|Mycobacterium	1773|Mycobacterium tuberculosis	TRUE	FALSE	FALSE	FALSE
GCF_000656835.1	1448594	1773	Mycobacterium tuberculosis TKK_04_0136	strain=TKK_04_0136	Scaffold	100	0.45	https://ftp.ncbi.nlm.nih.gov/genomes/all/GCF/000/656/835/GCF_000656835.1_Myco_tube_TKK_04_0136_V1	2|Bacteria	201174|Actinomycetota	1760|Actinomycetes	85007|Mycobacteriales	1762|Mycobacteriaceae	1763|Mycobacterium	1773|Mycobacterium tuberculosis	TRUE	FALSE	FALSE	FALSE
GCF_000656855.1	1448595	1773	Mycobacterium tuberculosis TKK_04_0137	strain=TKK_04_0137	Scaffold	100	0.76	https://ftp.ncbi.nlm.nih.gov/genomes/all/GCF/000/656/855/GCF_000656855.1_Myco_tube_TKK_04_0137_V1	2|Bacteria	201174|Actinomycetota	1760|Actinomycetes	85007|Mycobacteriales	1762|Mycobacteriaceae	1763|Mycobacterium	1773|Mycobacterium tuberculosis	TRUE	FALSE	FALSE	FALSE
GCF_000656875.1	1448596	1773	Mycobacterium tuberculosis TKK_04_0139	strain=TKK_04_0139	Scaffold	100	0.29	https://ftp.ncbi.nlm.nih.gov/genomes/all/GCF/000/656/875/GCF_000656875.1_Myco_tube_TKK_04_0139_V1	2|Bacteria	201174|Actinomycetota	1760|Actinomycetes	85007|Mycobacteriales	1762|Mycobacteriaceae	1763|Mycobacterium	1773|Mycobacterium tuberculosis	TRUE	FALSE	FALSE	FALSE
GCF_000656895.1	1448597	1773	Mycobacterium tuberculosis TKK_04_0140	strain=TKK_04_0140	Scaffold	100	1.23	https://ftp.ncbi.nlm.nih.gov/genomes/all/GCF/000/656/895/GCF_000656895.1_Myco_tube_TKK_04_0140_V1	2|Bacteria	201174|Actinomycetota	1760|Actinomycetes	85007|Mycobacteriales	1762|Mycobacteriaceae	1763|Mycobacterium	1773|Mycobacterium tuberculosis	TRUE	FALSE	FALSE	FALSE
GCF_000656915.1	1448599	1773	Mycobacterium tuberculosis TKK_04_0145	strain=TKK_04_0145	Scaffold	100	1.17	https://ftp.ncbi.nlm.nih.gov/genomes/all/GCF/000/656/915/GCF_000656915.1_Myco_tube_TKK_04_0145_V1	2|Bacteria	201174|Actinomycetota	1760|Actinomycetes	85007|Mycobacteriales	1762|Mycobacteriaceae	1763|Mycobacterium	1773|Mycobacterium tuberculosis	TRUE	FALSE	FALSE	FALSE
GCF_000656935.1	1448600	1773	Mycobacterium tuberculosis TKK_04_0148	strain=TKK_04_0148	Scaffold	100	1.49	https://ftp.ncbi.nlm.nih.gov/genomes/all/GCF/000/656/935/GCF_000656935.1_Myco_tube_TKK_04_0148_V1	2|Bacteria	201174|Actinomycetota	1760|Actinomycetes	85007|Mycobacteriales	1762|Mycobacteriaceae	1763|Mycobacterium	1773|Mycobacterium tuberculosis	TRUE	FALSE	FALSE	FALSE
GCF_000656955.1	1448601	1773	Mycobacterium tuberculosis TKK_04_0149	strain=TKK_04_0149	Scaffold	100	0.39	https://ftp.ncbi.nlm.nih.gov/genomes/all/GCF/000/656/955/GCF_000656955.1_Myco_tube_TKK_04_0149_V1	2|Bacteria	201174|Actinomycetota	1760|Actinomycetes	85007|Mycobacteriales	1762|Mycobacteriaceae	1763|Mycobacterium	1773|Mycobacterium tuberculosis	TRUE	FALSE	FALSE	FALSE
GCF_000656975.1	1448602	1773	Mycobacterium tuberculosis TKK_04_0150	strain=TKK_04_0150	Scaffold	100	0.76	https://ftp.ncbi.nlm.nih.gov/genomes/all/GCF/000/656/975/GCF_000656975.1_Myco_tube_TKK_04_0150_V1	2|Bacteria	201174|Actinomycetota	1760|Actinomycetes	85007|Mycobacteriales	1762|Mycobacteriaceae	1763|Mycobacterium	1773|Mycobacterium tuberculosis	TRUE	FALSE	FALSE	FALSE
GCF_000656995.1	1448604	1773	Mycobacterium tuberculosis TKK_04_0153	strain=TKK_04_0153	Scaffold	100	0.75	https://ftp.ncbi.nlm.nih.gov/genomes/all/GCF/000/656/995/GCF_000656995.1_Myco_tube_TKK_04_0153_V1	2|Bacteria	201174|Actinomycetota	1760|Actinomycetes	85007|Mycobacteriales	1762|Mycobacteriaceae	1763|Mycobacterium	1773|Mycobacterium tuberculosis	TRUE	FALSE	FALSE	FALSE
GCF_000657015.1	1448605	1773	Mycobacterium tuberculosis TKK_04_0155	strain=TKK_04_0155	Scaffold	100	0.58	https://ftp.ncbi.nlm.nih.gov/genomes/all/GCF/000/657/015/GCF_000657015.1_Myco_tube_TKK_04_0155_V1	2|Bacteria	201174|Actinomycetota	1760|Actinomycetes	85007|Mycobacteriales	1762|Mycobacteriaceae	1763|Mycobacterium	1773|Mycobacterium tuberculosis	TRUE	FALSE	FALSE	FALSE
GCF_000657035.1	1448607	1773	Mycobacterium tuberculosis TKK_04_0158	strain=TKK_04_0158	Scaffold	100	0.76	https://ftp.ncbi.nlm.nih.gov/genomes/all/GCF/000/657/035/GCF_000657035.1_Myco_tube_TKK_04_0158_V1	2|Bacteria	201174|Actinomycetota	1760|Actinomycetes	85007|Mycobacteriales	1762|Mycobacteriaceae	1763|Mycobacterium	1773|Mycobacterium tuberculosis	TRUE	FALSE	FALSE	FALSE
GCF_000657055.1	1448608	1773	Mycobacterium tuberculosis TKK_04_0159	strain=TKK_04_0159	Scaffold	100	0.47	https://ftp.ncbi.nlm.nih.gov/genomes/all/GCF/000/657/055/GCF_000657055.1_Myco_tube_TKK_04_0159_V1	2|Bacteria	201174|Actinomycetota	1760|Actinomycetes	85007|Mycobacteriales	1762|Mycobacteriaceae	1763|Mycobacterium	1773|Mycobacterium tuberculosis	TRUE	FALSE	FALSE	FALSE
GCF_000657075.1	1448609	1773	Mycobacterium tuberculosis TKK_04_0104	strain=TKK_04_0104	Scaffold	100	0.76	https://ftp.ncbi.nlm.nih.gov/genomes/all/GCF/000/657/075/GCF_000657075.1_Myco_tube_TKK_04_0104_V1	2|Bacteria	201174|Actinomycetota	1760|Actinomycetes	85007|Mycobacteriales	1762|Mycobacteriaceae	1763|Mycobacterium	1773|Mycobacterium tuberculosis	TRUE	FALSE	FALSE	FALSE
GCF_000657095.1	1455263	1773	Mycobacterium tuberculosis NRITLD44	strain=NRITLD44	Scaffold	100	0.72	https://ftp.ncbi.nlm.nih.gov/genomes/all/GCF/000/657/095/GCF_000657095.1_Myco_tube_NRITLD44_V1	2|Bacteria	201174|Actinomycetota	1760|Actinomycetes	85007|Mycobacteriales	1762|Mycobacteriaceae	1763|Mycobacterium	1773|Mycobacterium tuberculosis	TRUE	FALSE	FALSE	FALSE
GCF_000657115.1	1455264	1773	Mycobacterium tuberculosis NRITLD45	strain=NRITLD45	Scaffold	100	0.58	https://ftp.ncbi.nlm.nih.gov/genomes/all/GCF/000/657/115/GCF_000657115.1_Myco_tube_NRITLD45_V1	2|Bacteria	201174|Actinomycetota	1760|Actinomycetes	85007|Mycobacteriales	1762|Mycobacteriaceae	1763|Mycobacterium	1773|Mycobacterium tuberculosis	TRUE	FALSE	FALSE	FALSE
GCF_000657135.1	1455266	1773	Mycobacterium tuberculosis NRITLD47	strain=NRITLD47	Scaffold	100	0.43	https://ftp.ncbi.nlm.nih.gov/genomes/all/GCF/000/657/135/GCF_000657135.1_Myco_tube_NRITLD47_V1	2|Bacteria	201174|Actinomycetota	1760|Actinomycetes	85007|Mycobacteriales	1762|Mycobacteriaceae	1763|Mycobacterium	1773|Mycobacterium tuberculosis	TRUE	FALSE	FALSE	FALSE
GCF_000657155.1	1455268	1773	Mycobacterium tuberculosis NRITLD49	strain=NRITLD49	Scaffold	100	0.43	https://ftp.ncbi.nlm.nih.gov/genomes/all/GCF/000/657/155/GCF_000657155.1_Myco_tube_NRITLD49_V1	2|Bacteria	201174|Actinomycetota	1760|Actinomycetes	85007|Mycobacteriales	1762|Mycobacteriaceae	1763|Mycobacterium	1773|Mycobacterium tuberculosis	TRUE	FALSE	FALSE	FALSE
GCF_000657175.1	1455269	1773	Mycobacterium tuberculosis NRITLD50	strain=NRITLD50	Scaffold	100	0.44	https://ftp.ncbi.nlm.nih.gov/genomes/all/GCF/000/657/175/GCF_000657175.1_Myco_tube_NRITLD50_V1	2|Bacteria	201174|Actinomycetota	1760|Actinomycetes	85007|Mycobacteriales	1762|Mycobacteriaceae	1763|Mycobacterium	1773|Mycobacterium tuberculosis	TRUE	FALSE	FALSE	FALSE
GCF_000657195.1	1455270	1773	Mycobacterium tuberculosis NRITLD51	strain=NRITLD51	Scaffold	100	0.42	https://ftp.ncbi.nlm.nih.gov/genomes/all/GCF/000/657/195/GCF_000657195.1_Myco_tube_NRITLD51_V1	2|Bacteria	201174|Actinomycetota	1760|Actinomycetes	85007|Mycobacteriales	1762|Mycobacteriaceae	1763|Mycobacterium	1773|Mycobacterium tuberculosis	TRUE	FALSE	FALSE	FALSE
GCF_000657215.1	1455272	1773	Mycobacterium tuberculosis NRITLD53	strain=NRITLD53	Scaffold	100	0.69	https://ftp.ncbi.nlm.nih.gov/genomes/all/GCF/000/657/215/GCF_000657215.1_Myco_tube_NRITLD53_V1	2|Bacteria	201174|Actinomycetota	1760|Actinomycetes	85007|Mycobacteriales	1762|Mycobacteriaceae	1763|Mycobacterium	1773|Mycobacterium tuberculosis	TRUE	FALSE	FALSE	FALSE
GCF_000657235.1	1455273	1773	Mycobacterium tuberculosis NRITLD54	strain=NRITLD54	Scaffold	100	0.74	https://ftp.ncbi.nlm.nih.gov/genomes/all/GCF/000/657/235/GCF_000657235.1_Myco_tube_NRITLD54_V1	2|Bacteria	201174|Actinomycetota	1760|Actinomycetes	85007|Mycobacteriales	1762|Mycobacteriaceae	1763|Mycobacterium	1773|Mycobacterium tuberculosis	TRUE	FALSE	FALSE	FALSE
GCF_000657255.1	1455274	1773	Mycobacterium tuberculosis NRITLD55	strain=NRITLD55	Scaffold	100	0.41	https://ftp.ncbi.nlm.nih.gov/genomes/all/GCF/000/657/255/GCF_000657255.1_Myco_tube_NRITLD55_V1	2|Bacteria	201174|Actinomycetota	1760|Actinomycetes	85007|Mycobacteriales	1762|Mycobacteriaceae	1763|Mycobacterium	1773|Mycobacterium tuberculosis	TRUE	FALSE	FALSE	FALSE
GCF_000657275.1	1455275	1773	Mycobacterium tuberculosis NRITLD56	strain=NRITLD56	Scaffold	100	0.44	https://ftp.ncbi.nlm.nih.gov/genomes/all/GCF/000/657/275/GCF_000657275.1_Myco_tube_NRITLD56_V1	2|Bacteria	201174|Actinomycetota	1760|Actinomycetes	85007|Mycobacteriales	1762|Mycobacteriaceae	1763|Mycobacterium	1773|Mycobacterium tuberculosis	TRUE	FALSE	FALSE	FALSE
GCF_000657295.1	1455276	1773	Mycobacterium tuberculosis NRITLD57	strain=NRITLD57	Scaffold	100	0.75	https://ftp.ncbi.nlm.nih.gov/genomes/all/GCF/000/657/295/GCF_000657295.1_Myco_tube_NRITLD57_V1	2|Bacteria	201174|Actinomycetota	1760|Actinomycetes	85007|Mycobacteriales	1762|Mycobacteriaceae	1763|Mycobacterium	1773|Mycobacterium tuberculosis	TRUE	FALSE	FALSE	FALSE
GCF_000657315.1	1455278	1773	Mycobacterium tuberculosis NRITLD59	strain=NRITLD59	Scaffold	100	0.83	https://ftp.ncbi.nlm.nih.gov/genomes/all/GCF/000/657/315/GCF_000657315.1_Myco_tube_NRITLD59_V1	2|Bacteria	201174|Actinomycetota	1760|Actinomycetes	85007|Mycobacteriales	1762|Mycobacteriaceae	1763|Mycobacterium	1773|Mycobacterium tuberculosis	TRUE	FALSE	FALSE	FALSE
GCF_000657335.1	1455279	1773	Mycobacterium tuberculosis NRITLD60	strain=NRITLD60	Scaffold	100	1.05	https://ftp.ncbi.nlm.nih.gov/genomes/all/GCF/000/657/335/GCF_000657335.1_Myco_tube_NRITLD60_V1	2|Bacteria	201174|Actinomycetota	1760|Actinomycetes	85007|Mycobacteriales	1762|Mycobacteriaceae	1763|Mycobacterium	1773|Mycobacterium tuberculosis	TRUE	FALSE	FALSE	FALSE
GCF_000657355.1	1455283	1773	Mycobacterium tuberculosis NRITLD09	strain=NRITLD09	Scaffold	100	0.58	https://ftp.ncbi.nlm.nih.gov/genomes/all/GCF/000/657/355/GCF_000657355.1_Myco_tube_NRITLD09_V1	2|Bacteria	201174|Actinomycetota	1760|Actinomycetes	85007|Mycobacteriales	1762|Mycobacteriaceae	1763|Mycobacterium	1773|Mycobacterium tuberculosis	TRUE	FALSE	FALSE	FALSE
GCF_000657375.1	1455284	1773	Mycobacterium tuberculosis NRITLD10	strain=NRITLD10	Scaffold	100	0.42	https://ftp.ncbi.nlm.nih.gov/genomes/all/GCF/000/657/375/GCF_000657375.1_Myco_tube_NRITLD10_V1	2|Bacteria	201174|Actinomycetota	1760|Actinomycetes	85007|Mycobacteriales	1762|Mycobacteriaceae	1763|Mycobacterium	1773|Mycobacterium tuberculosis	TRUE	FALSE	FALSE	FALSE
GCF_000657395.1	1455285	1773	Mycobacterium tuberculosis NRITLD11	strain=NRITLD11	Scaffold	100	0.41	https://ftp.ncbi.nlm.nih.gov/genomes/all/GCF/000/657/395/GCF_000657395.1_Myco_tube_NRITLD11_V1	2|Bacteria	201174|Actinomycetota	1760|Actinomycetes	85007|Mycobacteriales	1762|Mycobacteriaceae	1763|Mycobacterium	1773|Mycobacterium tuberculosis	TRUE	FALSE	FALSE	FALSE
GCF_000657415.1	1455286	1773	Mycobacterium tuberculosis NRITLD12	strain=NRITLD12	Scaffold	100	0.5	https://ftp.ncbi.nlm.nih.gov/genomes/all/GCF/000/657/415/GCF_000657415.1_Myco_tube_NRITLD12_V1	2|Bacteria	201174|Actinomycetota	1760|Actinomycetes	85007|Mycobacteriales	1762|Mycobacteriaceae	1763|Mycobacterium	1773|Mycobacterium tuberculosis	TRUE	FALSE	FALSE	FALSE
GCF_000657435.1	1455287	1773	Mycobacterium tuberculosis NRITLD13	strain=NRITLD13	Scaffold	100	0.42	https://ftp.ncbi.nlm.nih.gov/genomes/all/GCF/000/657/435/GCF_000657435.1_Myco_tube_NRITLD13_V1	2|Bacteria	201174|Actinomycetota	1760|Actinomycetes	85007|Mycobacteriales	1762|Mycobacteriaceae	1763|Mycobacterium	1773|Mycobacterium tuberculosis	TRUE	FALSE	FALSE	FALSE
GCF_000657455.1	1455288	1773	Mycobacterium tuberculosis NRITLD14	strain=NRITLD14	Scaffold	100	0.78	https://ftp.ncbi.nlm.nih.gov/genomes/all/GCF/000/657/455/GCF_000657455.1_Myco_tube_NRITLD14_V1	2|Bacteria	201174|Actinomycetota	1760|Actinomycetes	85007|Mycobacteriales	1762|Mycobacteriaceae	1763|Mycobacterium	1773|Mycobacterium tuberculosis	TRUE	FALSE	FALSE	FALSE
GCF_000657475.1	1455289	1773	Mycobacterium tuberculosis NRITLD15	strain=NRITLD15	Scaffold	100	0.42	https://ftp.ncbi.nlm.nih.gov/genomes/all/GCF/000/657/475/GCF_000657475.1_Myco_tube_NRITLD15_V1	2|Bacteria	201174|Actinomycetota	1760|Actinomycetes	85007|Mycobacteriales	1762|Mycobacteriaceae	1763|Mycobacterium	1773|Mycobacterium tuberculosis	TRUE	FALSE	FALSE	FALSE
GCF_000657495.1	1455290	1773	Mycobacterium tuberculosis NRITLD16	strain=NRITLD16	Scaffold	100	0.41	https://ftp.ncbi.nlm.nih.gov/genomes/all/GCF/000/657/495/GCF_000657495.1_Myco_tube_NRITLD16_V1	2|Bacteria	201174|Actinomycetota	1760|Actinomycetes	85007|Mycobacteriales	1762|Mycobacteriaceae	1763|Mycobacterium	1773|Mycobacterium tuberculosis	TRUE	FALSE	FALSE	FALSE
GCF_000657515.1	1455291	1773	Mycobacterium tuberculosis NRITLD17	strain=NRITLD17	Scaffold	100	2.03	https://ftp.ncbi.nlm.nih.gov/genomes/all/GCF/000/657/515/GCF_000657515.1_Myco_tube_NRITLD17_V1	2|Bacteria	201174|Actinomycetota	1760|Actinomycetes	85007|Mycobacteriales	1762|Mycobacteriaceae	1763|Mycobacterium	1773|Mycobacterium tuberculosis	TRUE	FALSE	FALSE	FALSE
GCF_000657535.1	1455293	1773	Mycobacterium tuberculosis NRITLD19	strain=NRITLD19	Scaffold	100	0.43	https://ftp.ncbi.nlm.nih.gov/genomes/all/GCF/000/657/535/GCF_000657535.1_Myco_tube_NRITLD19_V1	2|Bacteria	201174|Actinomycetota	1760|Actinomycetes	85007|Mycobacteriales	1762|Mycobacteriaceae	1763|Mycobacterium	1773|Mycobacterium tuberculosis	TRUE	FALSE	FALSE	FALSE
GCF_000657555.1	1455294	1773	Mycobacterium tuberculosis NRITLD20	strain=NRITLD20	Scaffold	100	0.79	https://ftp.ncbi.nlm.nih.gov/genomes/all/GCF/000/657/555/GCF_000657555.1_Myco_tube_NRITLD20_V1	2|Bacteria	201174|Actinomycetota	1760|Actinomycetes	85007|Mycobacteriales	1762|Mycobacteriaceae	1763|Mycobacterium	1773|Mycobacterium tuberculosis	TRUE	FALSE	FALSE	FALSE
GCF_000657575.1	1455295	1773	Mycobacterium tuberculosis NRITLD21	strain=NRITLD21	Scaffold	100	0.43	https://ftp.ncbi.nlm.nih.gov/genomes/all/GCF/000/657/575/GCF_000657575.1_Myco_tube_NRITLD21_V1	2|Bacteria	201174|Actinomycetota	1760|Actinomycetes	85007|Mycobacteriales	1762|Mycobacteriaceae	1763|Mycobacterium	1773|Mycobacterium tuberculosis	TRUE	FALSE	FALSE	FALSE
GCF_000657595.1	1455305	1773	Mycobacterium tuberculosis NRITLD31	strain=NRITLD31	Scaffold	100	0.74	https://ftp.ncbi.nlm.nih.gov/genomes/all/GCF/000/657/595/GCF_000657595.1_Myco_tube_NRITLD31_V1	2|Bacteria	201174|Actinomycetota	1760|Actinomycetes	85007|Mycobacteriales	1762|Mycobacteriaceae	1763|Mycobacterium	1773|Mycobacterium tuberculosis	TRUE	FALSE	FALSE	FALSE
GCF_000657615.1	1455307	1773	Mycobacterium tuberculosis NRITLD33	strain=NRITLD33	Scaffold	100	0.32	https://ftp.ncbi.nlm.nih.gov/genomes/all/GCF/000/657/615/GCF_000657615.1_Myco_tube_NRITLD33_V1	2|Bacteria	201174|Actinomycetota	1760|Actinomycetes	85007|Mycobacteriales	1762|Mycobacteriaceae	1763|Mycobacterium	1773|Mycobacterium tuberculosis	TRUE	FALSE	FALSE	FALSE
GCF_000657635.1	1455308	1773	Mycobacterium tuberculosis NRITLD34	strain=NRITLD34	Scaffold	100	0.79	https://ftp.ncbi.nlm.nih.gov/genomes/all/GCF/000/657/635/GCF_000657635.1_Myco_tube_NRITLD34_V1	2|Bacteria	201174|Actinomycetota	1760|Actinomycetes	85007|Mycobacteriales	1762|Mycobacteriaceae	1763|Mycobacterium	1773|Mycobacterium tuberculosis	TRUE	FALSE	FALSE	FALSE
GCF_000657655.1	1455311	1773	Mycobacterium tuberculosis NRITLD37	strain=NRITLD37	Scaffold	100	0.47	https://ftp.ncbi.nlm.nih.gov/genomes/all/GCF/000/657/655/GCF_000657655.1_Myco_tube_NRITLD37_V1	2|Bacteria	201174|Actinomycetota	1760|Actinomycetes	85007|Mycobacteriales	1762|Mycobacteriaceae	1763|Mycobacterium	1773|Mycobacterium tuberculosis	TRUE	FALSE	FALSE	FALSE
GCF_000657675.1	1455312	1773	Mycobacterium tuberculosis NRITLD38	strain=NRITLD38	Scaffold	100	0.43	https://ftp.ncbi.nlm.nih.gov/genomes/all/GCF/000/657/675/GCF_000657675.1_Myco_tube_NRITLD38_V1	2|Bacteria	201174|Actinomycetota	1760|Actinomycetes	85007|Mycobacteriales	1762|Mycobacteriaceae	1763|Mycobacterium	1773|Mycobacterium tuberculosis	TRUE	FALSE	FALSE	FALSE
GCF_000657695.1	1331255	103855	Bordetella hinzii 1277	strain=1277	Contig	100	0.27	https://ftp.ncbi.nlm.nih.gov/genomes/all/GCF/000/657/695/GCF_000657695.1_gbhv01	2|Bacteria	1224|Pseudomonadota	28216|Betaproteobacteria	80840|Burkholderiales	506|Alcaligenaceae	517|Bordetella	103855|Bordetella hinzii	TRUE	FALSE	FALSE	FALSE
GCF_000657715.1	1331261	103855	Bordetella hinzii L60	strain=L60	Contig	100	0.14	https://ftp.ncbi.nlm.nih.gov/genomes/all/GCF/000/657/715/GCF_000657715.1_gbh06v01	2|Bacteria	1224|Pseudomonadota	28216|Betaproteobacteria	80840|Burkholderiales	506|Alcaligenaceae	517|Bordetella	103855|Bordetella hinzii	TRUE	FALSE	FALSE	FALSE
GCF_000657735.1	1331262	103855	Bordetella hinzii OH87 BAL007II	strain=OH87 BAL007II	Contig	100	0.11	https://ftp.ncbi.nlm.nih.gov/genomes/all/GCF/000/657/735/GCF_000657735.1_gbh07v01	2|Bacteria	1224|Pseudomonadota	28216|Betaproteobacteria	80840|Burkholderiales	506|Alcaligenaceae	517|Bordetella	103855|Bordetella hinzii	TRUE	FALSE	FALSE	FALSE
GCF_000657755.1	1331257	103855	Bordetella hinzii 5132	strain=5132	Contig	100	0.56	https://ftp.ncbi.nlm.nih.gov/genomes/all/GCF/000/657/755/GCF_000657755.1_gbh02v01	2|Bacteria	1224|Pseudomonadota	28216|Betaproteobacteria	80840|Burkholderiales	506|Alcaligenaceae	517|Bordetella	103855|Bordetella hinzii	TRUE	FALSE	FALSE	FALSE
GCF_000657775.1	1331256	103855	Bordetella hinzii 4161	strain=4161	Contig	100	0.26	https://ftp.ncbi.nlm.nih.gov/genomes/all/GCF/000/657/775/GCF_000657775.1_gbh01v01	2|Bacteria	1224|Pseudomonadota	28216|Betaproteobacteria	80840|Burkholderiales	506|Alcaligenaceae	517|Bordetella	103855|Bordetella hinzii	TRUE	FALSE	FALSE	FALSE
GCF_000657795.2	1331258	1331258	Bordetella pseudohinzii	strain=8-296-03	Contig	100	0.14	https://ftp.ncbi.nlm.nih.gov/genomes/all/GCF/000/657/795/GCF_000657795.2_gbh03v02	2|Bacteria	1224|Pseudomonadota	28216|Betaproteobacteria	80840|Burkholderiales	506|Alcaligenaceae	517|Bordetella	1331258|Bordetella pseudohinzii	TRUE	FALSE	FALSE	FALSE
GCF_000657815.1	1331259	103855	Bordetella hinzii CA90 BAL1384	strain=CA90 BAL1384	Contig	99.98	0.34	https://ftp.ncbi.nlm.nih.gov/genomes/all/GCF/000/657/815/GCF_000657815.1_gbh04v01	2|Bacteria	1224|Pseudomonadota	28216|Betaproteobacteria	80840|Burkholderiales	506|Alcaligenaceae	517|Bordetella	103855|Bordetella hinzii	TRUE	FALSE	FALSE	FALSE
GCF_000657835.1	1324246	1773	Mycobacterium tuberculosis TKK-01-0036	strain=TKK-01-0036	Contig	100	0.76	https://ftp.ncbi.nlm.nih.gov/genomes/all/GCF/000/657/835/GCF_000657835.1_Myco_tube_TKK-01-0036_V1	2|Bacteria	201174|Actinomycetota	1760|Actinomycetes	85007|Mycobacteriales	1762|Mycobacteriaceae	1763|Mycobacterium	1773|Mycobacterium tuberculosis	TRUE	FALSE	FALSE	FALSE
GCF_000657855.1	1402478	1773	Mycobacterium tuberculosis SK-B	strain=SK-B	Contig	100	0.41	https://ftp.ncbi.nlm.nih.gov/genomes/all/GCF/000/657/855/GCF_000657855.1_Myco_tube_SK-B_V1	2|Bacteria	201174|Actinomycetota	1760|Actinomycetes	85007|Mycobacteriales	1762|Mycobacteriaceae	1763|Mycobacterium	1773|Mycobacterium tuberculosis	TRUE	FALSE	FALSE	FALSE
GCF_000657875.1	1408916	1773	Mycobacterium tuberculosis UT0026	strain=UT0026	Contig	100	0.58	https://ftp.ncbi.nlm.nih.gov/genomes/all/GCF/000/657/875/GCF_000657875.1_Myco_tube_UT0026_V1	2|Bacteria	201174|Actinomycetota	1760|Actinomycetes	85007|Mycobacteriales	1762|Mycobacteriaceae	1763|Mycobacterium	1773|Mycobacterium tuberculosis	TRUE	FALSE	FALSE	FALSE
GCF_000657895.1	1408927	1773	Mycobacterium tuberculosis UT0046	strain=UT0046	Contig	100	0.31	https://ftp.ncbi.nlm.nih.gov/genomes/all/GCF/000/657/895/GCF_000657895.1_Myco_tube_UT0046_V1	2|Bacteria	201174|Actinomycetota	1760|Actinomycetes	85007|Mycobacteriales	1762|Mycobacteriaceae	1763|Mycobacterium	1773|Mycobacterium tuberculosis	TRUE	FALSE	FALSE	FALSE
GCF_000657915.1	1408943	1773	Mycobacterium tuberculosis UT0075	strain=UT0075	Contig	100	0.29	https://ftp.ncbi.nlm.nih.gov/genomes/all/GCF/000/657/915/GCF_000657915.1_Myco_tube_UT0075_V1	2|Bacteria	201174|Actinomycetota	1760|Actinomycetes	85007|Mycobacteriales	1762|Mycobacteriaceae	1763|Mycobacterium	1773|Mycobacterium tuberculosis	TRUE	FALSE	FALSE	FALSE
GCF_000657935.1	1417011	1773	Mycobacterium tuberculosis KT-0018	strain=KT-0018	Contig	100	0.38	https://ftp.ncbi.nlm.nih.gov/genomes/all/GCF/000/657/935/GCF_000657935.1_Myco_tube_KT-_0018_V1	2|Bacteria	201174|Actinomycetota	1760|Actinomycetes	85007|Mycobacteriales	1762|Mycobacteriaceae	1763|Mycobacterium	1773|Mycobacterium tuberculosis	TRUE	FALSE	FALSE	FALSE
GCF_000657955.1	1417019	1773	Mycobacterium tuberculosis KT-0037	strain=KT-0037	Contig	100	0.36	https://ftp.ncbi.nlm.nih.gov/genomes/all/GCF/000/657/955/GCF_000657955.1_Myco_tube_KT-0037_V1	2|Bacteria	201174|Actinomycetota	1760|Actinomycetes	85007|Mycobacteriales	1762|Mycobacteriaceae	1763|Mycobacterium	1773|Mycobacterium tuberculosis	TRUE	FALSE	FALSE	FALSE
GCF_000657975.1	1417020	1773	Mycobacterium tuberculosis KT-0040	strain=KT-0040	Contig	100	0.67	https://ftp.ncbi.nlm.nih.gov/genomes/all/GCF/000/657/975/GCF_000657975.1_Myco_tube_KT-0040_V1	2|Bacteria	201174|Actinomycetota	1760|Actinomycetes	85007|Mycobacteriales	1762|Mycobacteriaceae	1763|Mycobacterium	1773|Mycobacterium tuberculosis	TRUE	FALSE	FALSE	FALSE
GCF_000657995.1	1417026	1773	Mycobacterium tuberculosis KT-0067	strain=KT-0067	Contig	100	0.38	https://ftp.ncbi.nlm.nih.gov/genomes/all/GCF/000/657/995/GCF_000657995.1_Myco_tube_KT-0067_V1	2|Bacteria	201174|Actinomycetota	1760|Actinomycetes	85007|Mycobacteriales	1762|Mycobacteriaceae	1763|Mycobacterium	1773|Mycobacterium tuberculosis	TRUE	FALSE	FALSE	FALSE
GCF_000658015.1	1417028	1773	Mycobacterium tuberculosis KT-0081	strain=KT-0081	Contig	100	0.39	https://ftp.ncbi.nlm.nih.gov/genomes/all/GCF/000/658/015/GCF_000658015.1_Myco_tube_KT-0081_V1	2|Bacteria	201174|Actinomycetota	1760|Actinomycetes	85007|Mycobacteriales	1762|Mycobacteriaceae	1763|Mycobacterium	1773|Mycobacterium tuberculosis	TRUE	FALSE	FALSE	FALSE
GCF_000658035.1	1438890	1773	Mycobacterium tuberculosis UT0049	strain=UT0049	Contig	100	1.76	https://ftp.ncbi.nlm.nih.gov/genomes/all/GCF/000/658/035/GCF_000658035.1_Myco_tube_UT0049_V1	2|Bacteria	201174|Actinomycetota	1760|Actinomycetes	85007|Mycobacteriales	1762|Mycobacteriaceae	1763|Mycobacterium	1773|Mycobacterium tuberculosis	TRUE	FALSE	FALSE	FALSE
GCF_000658055.1	1438840	1773	Mycobacterium tuberculosis UT0043	strain=UT0043	Contig	100	0.75	https://ftp.ncbi.nlm.nih.gov/genomes/all/GCF/000/658/055/GCF_000658055.1_Myco_tube_UT0043_V1	2|Bacteria	201174|Actinomycetota	1760|Actinomycetes	85007|Mycobacteriales	1762|Mycobacteriaceae	1763|Mycobacterium	1773|Mycobacterium tuberculosis	TRUE	FALSE	FALSE	FALSE
GCF_000658075.1	1438884	1773	Mycobacterium tuberculosis UT0047	strain=UT0047	Contig	100	0.47	https://ftp.ncbi.nlm.nih.gov/genomes/all/GCF/000/658/075/GCF_000658075.1_Myco_tube_UT0047_V1	2|Bacteria	201174|Actinomycetota	1760|Actinomycetes	85007|Mycobacteriales	1762|Mycobacteriaceae	1763|Mycobacterium	1773|Mycobacterium tuberculosis	TRUE	FALSE	FALSE	FALSE
GCF_000658095.1	1427202	1773	Mycobacterium tuberculosis XTB13-110	strain=XTB13-110	Contig	100	0.43	https://ftp.ncbi.nlm.nih.gov/genomes/all/GCF/000/658/095/GCF_000658095.1_Myco_tube_XTB13-110_V1	2|Bacteria	201174|Actinomycetota	1760|Actinomycetes	85007|Mycobacteriales	1762|Mycobacteriaceae	1763|Mycobacterium	1773|Mycobacterium tuberculosis	TRUE	FALSE	FALSE	FALSE
GCF_000658115.1	1427214	1773	Mycobacterium tuberculosis XTB13-123	strain=XTB13-123	Contig	100	0.43	https://ftp.ncbi.nlm.nih.gov/genomes/all/GCF/000/658/115/GCF_000658115.1_Myco_tube_XTB13-123_V1	2|Bacteria	201174|Actinomycetota	1760|Actinomycetes	85007|Mycobacteriales	1762|Mycobacteriaceae	1763|Mycobacterium	1773|Mycobacterium tuberculosis	TRUE	FALSE	FALSE	FALSE
GCF_000658135.1	1427231	1773	Mycobacterium tuberculosis XTB13-142	strain=XTB13-142	Contig	100	0.43	https://ftp.ncbi.nlm.nih.gov/genomes/all/GCF/000/658/135/GCF_000658135.1_Myco_tube_XTB13-142_V1	2|Bacteria	201174|Actinomycetota	1760|Actinomycetes	85007|Mycobacteriales	1762|Mycobacteriaceae	1763|Mycobacterium	1773|Mycobacterium tuberculosis	TRUE	FALSE	FALSE	FALSE
GCF_000658155.1	1427253	1773	Mycobacterium tuberculosis XTB13-173	strain=XTB13-173	Contig	100	0.5	https://ftp.ncbi.nlm.nih.gov/genomes/all/GCF/000/658/155/GCF_000658155.1_Myco_tube_XTB13-173_V1	2|Bacteria	201174|Actinomycetota	1760|Actinomycetes	85007|Mycobacteriales	1762|Mycobacteriaceae	1763|Mycobacterium	1773|Mycobacterium tuberculosis	TRUE	FALSE	FALSE	FALSE
GCF_000658175.1	1447435	1773	Mycobacterium tuberculosis MD18320	strain=MD18320	Contig	100	0.75	https://ftp.ncbi.nlm.nih.gov/genomes/all/GCF/000/658/175/GCF_000658175.1_Myco_tube_MD18320_V1	2|Bacteria	201174|Actinomycetota	1760|Actinomycetes	85007|Mycobacteriales	1762|Mycobacteriaceae	1763|Mycobacterium	1773|Mycobacterium tuberculosis	TRUE	FALSE	FALSE	FALSE
GCF_000658195.1	1447436	1773	Mycobacterium tuberculosis MD18486	strain=MD18486	Contig	100	1.08	https://ftp.ncbi.nlm.nih.gov/genomes/all/GCF/000/658/195/GCF_000658195.1_Myco_tube_MD18486_V1	2|Bacteria	201174|Actinomycetota	1760|Actinomycetes	85007|Mycobacteriales	1762|Mycobacteriaceae	1763|Mycobacterium	1773|Mycobacterium tuberculosis	TRUE	FALSE	FALSE	FALSE
GCF_000658215.1	1447448	1773	Mycobacterium tuberculosis MD20344	strain=MD20344	Contig	100	0.52	https://ftp.ncbi.nlm.nih.gov/genomes/all/GCF/000/658/215/GCF_000658215.1_Myco_tube_MD20344_V1	2|Bacteria	201174|Actinomycetota	1760|Actinomycetes	85007|Mycobacteriales	1762|Mycobacteriaceae	1763|Mycobacterium	1773|Mycobacterium tuberculosis	TRUE	FALSE	FALSE	FALSE
GCF_000658235.1	1447456	1773	Mycobacterium tuberculosis MD16764	strain=MD16764	Contig	100	0.49	https://ftp.ncbi.nlm.nih.gov/genomes/all/GCF/000/658/235/GCF_000658235.1_Myco_tube_MD16764_V1	2|Bacteria	201174|Actinomycetota	1760|Actinomycetes	85007|Mycobacteriales	1762|Mycobacteriaceae	1763|Mycobacterium	1773|Mycobacterium tuberculosis	TRUE	FALSE	FALSE	FALSE
GCF_000658255.1	1447477	1773	Mycobacterium tuberculosis MD17749	strain=MD17749	Contig	100	0.48	https://ftp.ncbi.nlm.nih.gov/genomes/all/GCF/000/658/255/GCF_000658255.1_Myco_tube_MD17749_V1	2|Bacteria	201174|Actinomycetota	1760|Actinomycetes	85007|Mycobacteriales	1762|Mycobacteriaceae	1763|Mycobacterium	1773|Mycobacterium tuberculosis	TRUE	FALSE	FALSE	FALSE
GCF_000658275.1	1447478	1773	Mycobacterium tuberculosis MD16765	strain=MD16765	Contig	100	0.83	https://ftp.ncbi.nlm.nih.gov/genomes/all/GCF/000/658/275/GCF_000658275.1_Myco_tube_MD16765_V1	2|Bacteria	201174|Actinomycetota	1760|Actinomycetes	85007|Mycobacteriales	1762|Mycobacteriaceae	1763|Mycobacterium	1773|Mycobacterium tuberculosis	TRUE	FALSE	FALSE	FALSE
GCF_000658295.1	515616	1773	Mycobacterium tuberculosis 02_1987	strain=02_1987	Contig	100	0.4	https://ftp.ncbi.nlm.nih.gov/genomes/all/GCF/000/658/295/GCF_000658295.1_Myco_tube_02_1987_V1	2|Bacteria	201174|Actinomycetota	1760|Actinomycetes	85007|Mycobacteriales	1762|Mycobacteriaceae	1763|Mycobacterium	1773|Mycobacterium tuberculosis	TRUE	FALSE	FALSE	FALSE
GCF_000658315.1	1421970	1773	Mycobacterium tuberculosis TB_RSA54	strain=TB_RSA54	Contig	100	0.74	https://ftp.ncbi.nlm.nih.gov/genomes/all/GCF/000/658/315/GCF_000658315.1_Myco_tube_TB_RSA54_V1	2|Bacteria	201174|Actinomycetota	1760|Actinomycetes	85007|Mycobacteriales	1762|Mycobacteriaceae	1763|Mycobacterium	1773|Mycobacterium tuberculosis	TRUE	FALSE	FALSE	FALSE
GCF_000658335.1	1448630	1773	Mycobacterium tuberculosis M1029	strain=M1029	Contig	100	0.3	https://ftp.ncbi.nlm.nih.gov/genomes/all/GCF/000/658/335/GCF_000658335.1_Myco_tube_M1029_V1	2|Bacteria	201174|Actinomycetota	1760|Actinomycetes	85007|Mycobacteriales	1762|Mycobacteriaceae	1763|Mycobacterium	1773|Mycobacterium tuberculosis	TRUE	FALSE	FALSE	FALSE
GCF_000658355.1	1448631	1773	Mycobacterium tuberculosis M1030	strain=M1030	Contig	100	0.34	https://ftp.ncbi.nlm.nih.gov/genomes/all/GCF/000/658/355/GCF_000658355.1_Myco_tube_M1030_V1	2|Bacteria	201174|Actinomycetota	1760|Actinomycetes	85007|Mycobacteriales	1762|Mycobacteriaceae	1763|Mycobacterium	1773|Mycobacterium tuberculosis	TRUE	FALSE	FALSE	FALSE
GCF_000658375.1	1448727	1773	Mycobacterium tuberculosis M1926	strain=M1926	Contig	100	0.42	https://ftp.ncbi.nlm.nih.gov/genomes/all/GCF/000/658/375/GCF_000658375.1_Myco_tube_M1926_V1	2|Bacteria	201174|Actinomycetota	1760|Actinomycetes	85007|Mycobacteriales	1762|Mycobacteriaceae	1763|Mycobacterium	1773|Mycobacterium tuberculosis	TRUE	FALSE	FALSE	FALSE
GCF_000658395.1	1448777	1773	Mycobacterium tuberculosis M2352	strain=M2352	Contig	100	0.31	https://ftp.ncbi.nlm.nih.gov/genomes/all/GCF/000/658/395/GCF_000658395.1_Myco_tube_M2352_V1	2|Bacteria	201174|Actinomycetota	1760|Actinomycetes	85007|Mycobacteriales	1762|Mycobacteriaceae	1763|Mycobacterium	1773|Mycobacterium tuberculosis	TRUE	FALSE	FALSE	FALSE
GCF_000658415.1	1423429	1773	Mycobacterium tuberculosis BTB07-168	strain=BTB07-168	Contig	100	0.66	https://ftp.ncbi.nlm.nih.gov/genomes/all/GCF/000/658/415/GCF_000658415.1_Myco_tube_BTB07-168_V1	2|Bacteria	201174|Actinomycetota	1760|Actinomycetes	85007|Mycobacteriales	1762|Mycobacteriaceae	1763|Mycobacterium	1773|Mycobacterium tuberculosis	TRUE	FALSE	FALSE	FALSE
GCF_000658435.1	1438866	1773	Mycobacterium tuberculosis 2485AR	strain=2485AR	Contig	100	3.52	https://ftp.ncbi.nlm.nih.gov/genomes/all/GCF/000/658/435/GCF_000658435.1_Myco_tube_2485AR_V1	2|Bacteria	201174|Actinomycetota	1760|Actinomycetes	85007|Mycobacteriales	1762|Mycobacteriaceae	1763|Mycobacterium	1773|Mycobacterium tuberculosis	TRUE	FALSE	FALSE	FALSE
GCF_000658455.1	1438864	1773	Mycobacterium tuberculosis 2483AR	strain=2483AR	Contig	100	2.24	https://ftp.ncbi.nlm.nih.gov/genomes/all/GCF/000/658/455/GCF_000658455.1_Myco_tube_2483AR_V1	2|Bacteria	201174|Actinomycetota	1760|Actinomycetes	85007|Mycobacteriales	1762|Mycobacteriaceae	1763|Mycobacterium	1773|Mycobacterium tuberculosis	TRUE	FALSE	FALSE	FALSE
GCF_000658475.1	1438863	1773	Mycobacterium tuberculosis 2482AR	strain=2482AR	Contig	100	2.65	https://ftp.ncbi.nlm.nih.gov/genomes/all/GCF/000/658/475/GCF_000658475.1_Myco_tube_2482AR_V1	2|Bacteria	201174|Actinomycetota	1760|Actinomycetes	85007|Mycobacteriales	1762|Mycobacteriaceae	1763|Mycobacterium	1773|Mycobacterium tuberculosis	TRUE	FALSE	FALSE	FALSE
GCF_000658495.1	1438853	1773	Mycobacterium tuberculosis 2101HD	strain=2101HD	Contig	98.48	1.05	https://ftp.ncbi.nlm.nih.gov/genomes/all/GCF/000/658/495/GCF_000658495.1_Myco_tube_2101HD_V1	2|Bacteria	201174|Actinomycetota	1760|Actinomycetes	85007|Mycobacteriales	1762|Mycobacteriaceae	1763|Mycobacterium	1773|Mycobacterium tuberculosis	TRUE	FALSE	FALSE	FALSE
GCF_000658515.1	1438856	1773	Mycobacterium tuberculosis 2196MM	strain=2196MM	Contig	100	1.18	https://ftp.ncbi.nlm.nih.gov/genomes/all/GCF/000/658/515/GCF_000658515.1_Myco_tube_2196MM_V1	2|Bacteria	201174|Actinomycetota	1760|Actinomycetes	85007|Mycobacteriales	1762|Mycobacteriaceae	1763|Mycobacterium	1773|Mycobacterium tuberculosis	TRUE	FALSE	FALSE	FALSE
GCF_000658535.1	1438824	1773	Mycobacterium tuberculosis D 4155	strain=D 4155	Contig	100	0.31	https://ftp.ncbi.nlm.nih.gov/genomes/all/GCF/000/658/535/GCF_000658535.1_Myco_bovi_D_4155_V1	2|Bacteria	201174|Actinomycetota	1760|Actinomycetes	85007|Mycobacteriales	1762|Mycobacteriaceae	1763|Mycobacterium	1773|Mycobacterium tuberculosis	TRUE	FALSE	FALSE	FALSE
GCF_000658555.1	1438825	1773	Mycobacterium tuberculosis Kc 32216	strain=Kc 32216	Contig	100	0.79	https://ftp.ncbi.nlm.nih.gov/genomes/all/GCF/000/658/555/GCF_000658555.1_Myco_bovi_Kc_32216_V1	2|Bacteria	201174|Actinomycetota	1760|Actinomycetes	85007|Mycobacteriales	1762|Mycobacteriaceae	1763|Mycobacterium	1773|Mycobacterium tuberculosis	TRUE	FALSE	FALSE	FALSE
GCF_000658575.1	1448467	1773	Mycobacterium tuberculosis TKK_04_0062	strain=TKK_04_0062	Contig	100	0.76	https://ftp.ncbi.nlm.nih.gov/genomes/all/GCF/000/658/575/GCF_000658575.1_Myco_tube_TKK_04_0062_V1	2|Bacteria	201174|Actinomycetota	1760|Actinomycetes	85007|Mycobacteriales	1762|Mycobacteriaceae	1763|Mycobacterium	1773|Mycobacterium tuberculosis	TRUE	FALSE	FALSE	FALSE
GCF_000658595.1	1448490	1773	Mycobacterium tuberculosis TKK_05MA_0009	strain=TKK_05MA_0009	Contig	100	0.7	https://ftp.ncbi.nlm.nih.gov/genomes/all/GCF/000/658/595/GCF_000658595.1_Myco_tube_TKK_05MA_0009_V1	2|Bacteria	201174|Actinomycetota	1760|Actinomycetes	85007|Mycobacteriales	1762|Mycobacteriaceae	1763|Mycobacterium	1773|Mycobacterium tuberculosis	TRUE	FALSE	FALSE	FALSE
GCF_000658615.1	1448516	1773	Mycobacterium tuberculosis TKK_05MA_0051	strain=TKK_05MA_0051	Contig	100	0.76	https://ftp.ncbi.nlm.nih.gov/genomes/all/GCF/000/658/615/GCF_000658615.1_Myco_tube_TKK_05MA_0051_V1	2|Bacteria	201174|Actinomycetota	1760|Actinomycetes	85007|Mycobacteriales	1762|Mycobacteriaceae	1763|Mycobacterium	1773|Mycobacterium tuberculosis	TRUE	FALSE	FALSE	FALSE
GCF_000658635.1	1448527	1773	Mycobacterium tuberculosis TKK_05SA_0011	strain=TKK_05SA_0011	Contig	100	1.17	https://ftp.ncbi.nlm.nih.gov/genomes/all/GCF/000/658/635/GCF_000658635.1_Myco_tube_TKK_05SA_0011_V1	2|Bacteria	201174|Actinomycetota	1760|Actinomycetes	85007|Mycobacteriales	1762|Mycobacteriaceae	1763|Mycobacterium	1773|Mycobacterium tuberculosis	TRUE	FALSE	FALSE	FALSE
GCF_000658655.1	1448534	1773	Mycobacterium tuberculosis TKK_05SA_0020	strain=TKK_05SA_0020	Contig	100	0.73	https://ftp.ncbi.nlm.nih.gov/genomes/all/GCF/000/658/655/GCF_000658655.1_Myco_tube_TKK_05SA_0020_V1	2|Bacteria	201174|Actinomycetota	1760|Actinomycetes	85007|Mycobacteriales	1762|Mycobacteriaceae	1763|Mycobacterium	1773|Mycobacterium tuberculosis	TRUE	FALSE	FALSE	FALSE
GCF_000658675.1	1448539	1773	Mycobacterium tuberculosis TKK_05SA_0026	strain=TKK_05SA_0026	Contig	100	0.75	https://ftp.ncbi.nlm.nih.gov/genomes/all/GCF/000/658/675/GCF_000658675.1_Myco_tube_TKK_05SA_0026_V1	2|Bacteria	201174|Actinomycetota	1760|Actinomycetes	85007|Mycobacteriales	1762|Mycobacteriaceae	1763|Mycobacterium	1773|Mycobacterium tuberculosis	TRUE	FALSE	FALSE	FALSE
GCF_000658695.1	1448564	1773	Mycobacterium tuberculosis TKK_04_0095	strain=TKK_04_0095	Contig	99.99	2.57	https://ftp.ncbi.nlm.nih.gov/genomes/all/GCF/000/658/695/GCF_000658695.1_Myco_tube_TKK_04_0095_V1	2|Bacteria	201174|Actinomycetota	1760|Actinomycetes	85007|Mycobacteriales	1762|Mycobacteriaceae	1763|Mycobacterium	1773|Mycobacterium tuberculosis	TRUE	FALSE	FALSE	FALSE
GCF_000658715.1	1448566	1773	Mycobacterium tuberculosis TKK_04_0097	strain=TKK_04_0097	Contig	99.99	1.65	https://ftp.ncbi.nlm.nih.gov/genomes/all/GCF/000/658/715/GCF_000658715.1_Myco_tube_TKK_04_0097_V1	2|Bacteria	201174|Actinomycetota	1760|Actinomycetes	85007|Mycobacteriales	1762|Mycobacteriaceae	1763|Mycobacterium	1773|Mycobacterium tuberculosis	TRUE	FALSE	FALSE	FALSE
GCF_000658735.1	1448573	1773	Mycobacterium tuberculosis TKK_04_0108	strain=TKK_04_0108	Contig	100	1.95	https://ftp.ncbi.nlm.nih.gov/genomes/all/GCF/000/658/735/GCF_000658735.1_Myco_tube_TKK_04_0108_V1	2|Bacteria	201174|Actinomycetota	1760|Actinomycetes	85007|Mycobacteriales	1762|Mycobacteriaceae	1763|Mycobacterium	1773|Mycobacterium tuberculosis	TRUE	FALSE	FALSE	FALSE
GCF_000658755.1	1448575	1773	Mycobacterium tuberculosis TKK_04_0112	strain=TKK_04_0112	Contig	100	1.88	https://ftp.ncbi.nlm.nih.gov/genomes/all/GCF/000/658/755/GCF_000658755.1_Myco_tube_TKK_04_0112_V1	2|Bacteria	201174|Actinomycetota	1760|Actinomycetes	85007|Mycobacteriales	1762|Mycobacteriaceae	1763|Mycobacterium	1773|Mycobacterium tuberculosis	TRUE	FALSE	FALSE	FALSE
GCF_000658775.1	1448580	1773	Mycobacterium tuberculosis TKK_04_0118	strain=TKK_04_0118	Contig	100	0.76	https://ftp.ncbi.nlm.nih.gov/genomes/all/GCF/000/658/775/GCF_000658775.1_Myco_tube_TKK_04_0118_V1	2|Bacteria	201174|Actinomycetota	1760|Actinomycetes	85007|Mycobacteriales	1762|Mycobacteriaceae	1763|Mycobacterium	1773|Mycobacterium tuberculosis	TRUE	FALSE	FALSE	FALSE
GCF_000658795.1	1448598	1773	Mycobacterium tuberculosis TKK_04_0141	strain=TKK_04_0141	Contig	99.99	3.57	https://ftp.ncbi.nlm.nih.gov/genomes/all/GCF/000/658/795/GCF_000658795.1_Myco_tube_TKK_04_0141_V1	2|Bacteria	201174|Actinomycetota	1760|Actinomycetes	85007|Mycobacteriales	1762|Mycobacteriaceae	1763|Mycobacterium	1773|Mycobacterium tuberculosis	TRUE	FALSE	FALSE	FALSE
GCF_000658815.1	1448606	1773	Mycobacterium tuberculosis TKK_04_0157	strain=TKK_04_0157	Contig	100	0.75	https://ftp.ncbi.nlm.nih.gov/genomes/all/GCF/000/658/815/GCF_000658815.1_Myco_tube_TKK_04_0157_V1	2|Bacteria	201174|Actinomycetota	1760|Actinomycetes	85007|Mycobacteriales	1762|Mycobacteriaceae	1763|Mycobacterium	1773|Mycobacterium tuberculosis	TRUE	FALSE	FALSE	FALSE
GCF_000658835.1	1421993	1773	Mycobacterium tuberculosis TB_RSA77	strain=TB_RSA77	Scaffold	100	0.8	https://ftp.ncbi.nlm.nih.gov/genomes/all/GCF/000/658/835/GCF_000658835.1_Myco_tube_TB_RSA77_V1	2|Bacteria	201174|Actinomycetota	1760|Actinomycetes	85007|Mycobacteriales	1762|Mycobacteriaceae	1763|Mycobacterium	1773|Mycobacterium tuberculosis	TRUE	FALSE	FALSE	FALSE
GCF_000658855.1	1423506	1773	Mycobacterium tuberculosis BTB09-377	strain=BTB09-377	Scaffold	100	0.41	https://ftp.ncbi.nlm.nih.gov/genomes/all/GCF/000/658/855/GCF_000658855.1_Myco_tube_BTB09-377_V1	2|Bacteria	201174|Actinomycetota	1760|Actinomycetes	85007|Mycobacteriales	1762|Mycobacteriaceae	1763|Mycobacterium	1773|Mycobacterium tuberculosis	TRUE	FALSE	FALSE	FALSE
GCF_000658875.1	1423512	1773	Mycobacterium tuberculosis BTB09-565	strain=BTB09-565	Scaffold	100	0.32	https://ftp.ncbi.nlm.nih.gov/genomes/all/GCF/000/658/875/GCF_000658875.1_Myco_tube_BTB09-565_V1	2|Bacteria	201174|Actinomycetota	1760|Actinomycetes	85007|Mycobacteriales	1762|Mycobacteriaceae	1763|Mycobacterium	1773|Mycobacterium tuberculosis	TRUE	FALSE	FALSE	FALSE
GCF_000658905.1	1423519	1773	Mycobacterium tuberculosis BTB10-253	strain=BTB10-253	Scaffold	100	0.76	https://ftp.ncbi.nlm.nih.gov/genomes/all/GCF/000/658/905/GCF_000658905.1_Myco_tube_BTB10-253_V1	2|Bacteria	201174|Actinomycetota	1760|Actinomycetes	85007|Mycobacteriales	1762|Mycobacteriaceae	1763|Mycobacterium	1773|Mycobacterium tuberculosis	TRUE	FALSE	FALSE	FALSE
GCF_000658925.1	1423521	1773	Mycobacterium tuberculosis BTB10-258	strain=BTB10-258	Scaffold	100	0.43	https://ftp.ncbi.nlm.nih.gov/genomes/all/GCF/000/658/925/GCF_000658925.1_Myco_tube_BTB10-258_V1	2|Bacteria	201174|Actinomycetota	1760|Actinomycetes	85007|Mycobacteriales	1762|Mycobacteriaceae	1763|Mycobacterium	1773|Mycobacterium tuberculosis	TRUE	FALSE	FALSE	FALSE
GCF_000658945.1	1423525	1773	Mycobacterium tuberculosis BTB10-308	strain=BTB10-308	Scaffold	100	0.5	https://ftp.ncbi.nlm.nih.gov/genomes/all/GCF/000/658/945/GCF_000658945.1_Myco_tube_BTB_10-308_V1	2|Bacteria	201174|Actinomycetota	1760|Actinomycetes	85007|Mycobacteriales	1762|Mycobacteriaceae	1763|Mycobacterium	1773|Mycobacterium tuberculosis	TRUE	FALSE	FALSE	FALSE
GCF_000658965.1	1194418	317	Pseudomonas syringae pv. actinidiae ICMP 9617	strain=ICMP 9617	Chromosome	100	0.53	https://ftp.ncbi.nlm.nih.gov/genomes/all/GCF/000/658/965/GCF_000658965.1_ASM65896v1	2|Bacteria	1224|Pseudomonadota	1236|Gammaproteobacteria	72274|Pseudomonadales	135621|Pseudomonadaceae	286|Pseudomonas	317|Pseudomonas syringae	TRUE	FALSE	FALSE	FALSE
GCF_000659005.1	1423515	1773	Mycobacterium tuberculosis BTB10-092	strain=BTB10-092	Scaffold	100	0.3	https://ftp.ncbi.nlm.nih.gov/genomes/all/GCF/000/659/005/GCF_000659005.1_Myco_tube_BTB10-092_V1	2|Bacteria	201174|Actinomycetota	1760|Actinomycetes	85007|Mycobacteriales	1762|Mycobacteriaceae	1763|Mycobacterium	1773|Mycobacterium tuberculosis	TRUE	FALSE	FALSE	FALSE
GCF_000659025.1	1267355	1773	Mycobacterium tuberculosis TKK-01-0008	strain=TKK-01-0008	Scaffold	100	0.44	https://ftp.ncbi.nlm.nih.gov/genomes/all/GCF/000/659/025/GCF_000659025.1_Myco_tube_TKK-01-0008_V3	2|Bacteria	201174|Actinomycetota	1760|Actinomycetes	85007|Mycobacteriales	1762|Mycobacteriaceae	1763|Mycobacterium	1773|Mycobacterium tuberculosis	TRUE	FALSE	FALSE	FALSE
GCF_000659045.1	1267356	1773	Mycobacterium tuberculosis TKK-01-0017	strain=TKK-01-0017	Scaffold	100	0.76	https://ftp.ncbi.nlm.nih.gov/genomes/all/GCF/000/659/045/GCF_000659045.1_Myco_tube_TKK-01-0017_V3	2|Bacteria	201174|Actinomycetota	1760|Actinomycetes	85007|Mycobacteriales	1762|Mycobacteriaceae	1763|Mycobacterium	1773|Mycobacterium tuberculosis	TRUE	FALSE	FALSE	FALSE
GCF_000659065.1	1267358	1773	Mycobacterium tuberculosis TKK-01-0021	strain=TKK-01-0021	Scaffold	100	0.43	https://ftp.ncbi.nlm.nih.gov/genomes/all/GCF/000/659/065/GCF_000659065.1_Myco_tube_TKK-01-0021_V3	2|Bacteria	201174|Actinomycetota	1760|Actinomycetes	85007|Mycobacteriales	1762|Mycobacteriaceae	1763|Mycobacterium	1773|Mycobacterium tuberculosis	TRUE	FALSE	FALSE	FALSE
GCF_000659085.1	1267359	1773	Mycobacterium tuberculosis TKK-01-0023	strain=TKK-01-0023	Scaffold	100	0.36	https://ftp.ncbi.nlm.nih.gov/genomes/all/GCF/000/659/085/GCF_000659085.1_Myco_tube_TKK-01-0023_V3	2|Bacteria	201174|Actinomycetota	1760|Actinomycetes	85007|Mycobacteriales	1762|Mycobacteriaceae	1763|Mycobacterium	1773|Mycobacterium tuberculosis	TRUE	FALSE	FALSE	FALSE
GCF_000659105.1	1267360	1773	Mycobacterium tuberculosis TKK-01-0026	strain=TKK-01-0026	Scaffold	100	0.7	https://ftp.ncbi.nlm.nih.gov/genomes/all/GCF/000/659/105/GCF_000659105.1_Myco_tube_TKK-01-0026_V3	2|Bacteria	201174|Actinomycetota	1760|Actinomycetes	85007|Mycobacteriales	1762|Mycobacteriaceae	1763|Mycobacterium	1773|Mycobacterium tuberculosis	TRUE	FALSE	FALSE	FALSE
GCF_000659125.1	1267361	1773	Mycobacterium tuberculosis TKK-01-0032	strain=TKK-01-0032	Scaffold	100	0.73	https://ftp.ncbi.nlm.nih.gov/genomes/all/GCF/000/659/125/GCF_000659125.1_Myco_tube_TKK-01-0032_V3	2|Bacteria	201174|Actinomycetota	1760|Actinomycetes	85007|Mycobacteriales	1762|Mycobacteriaceae	1763|Mycobacterium	1773|Mycobacterium tuberculosis	TRUE	FALSE	FALSE	FALSE
GCF_000659145.1	1267362	1773	Mycobacterium tuberculosis TKK-01-0069	strain=TKK-01-0069	Scaffold	100	0.8	https://ftp.ncbi.nlm.nih.gov/genomes/all/GCF/000/659/145/GCF_000659145.1_Myco_tube_TKK-01-0069_V3	2|Bacteria	201174|Actinomycetota	1760|Actinomycetes	85007|Mycobacteriales	1762|Mycobacteriaceae	1763|Mycobacterium	1773|Mycobacterium tuberculosis	TRUE	FALSE	FALSE	FALSE
GCF_000659165.1	1267363	1773	Mycobacterium tuberculosis TKK-01-0072	strain=TKK-01-0072	Scaffold	100	0.78	https://ftp.ncbi.nlm.nih.gov/genomes/all/GCF/000/659/165/GCF_000659165.1_Myco_tube_TKK-01-0072_V3	2|Bacteria	201174|Actinomycetota	1760|Actinomycetes	85007|Mycobacteriales	1762|Mycobacteriaceae	1763|Mycobacterium	1773|Mycobacterium tuberculosis	TRUE	FALSE	FALSE	FALSE
GCF_000659185.1	1267364	1773	Mycobacterium tuberculosis TKK-01-0080	strain=TKK-01-0080	Scaffold	100	0.3	https://ftp.ncbi.nlm.nih.gov/genomes/all/GCF/000/659/185/GCF_000659185.1_Myco_tube_TKK-01-0080_V3	2|Bacteria	201174|Actinomycetota	1760|Actinomycetes	85007|Mycobacteriales	1762|Mycobacteriaceae	1763|Mycobacterium	1773|Mycobacterium tuberculosis	TRUE	FALSE	FALSE	FALSE
GCF_000659205.1	1295720	1773	Mycobacterium tuberculosis TKK_02_0004	strain=TKK_02_0004	Scaffold	100	0.82	https://ftp.ncbi.nlm.nih.gov/genomes/all/GCF/000/659/205/GCF_000659205.1_Myco_tube_TKK_02_0004_V1	2|Bacteria	201174|Actinomycetota	1760|Actinomycetes	85007|Mycobacteriales	1762|Mycobacteriaceae	1763|Mycobacterium	1773|Mycobacterium tuberculosis	TRUE	FALSE	FALSE	FALSE
GCF_000659225.1	1295721	1773	Mycobacterium tuberculosis TKK_02_0005	strain=TKK_02_0005	Scaffold	100	0.82	https://ftp.ncbi.nlm.nih.gov/genomes/all/GCF/000/659/225/GCF_000659225.1_Myco_tube_TKK_02_0005_V1	2|Bacteria	201174|Actinomycetota	1760|Actinomycetes	85007|Mycobacteriales	1762|Mycobacteriaceae	1763|Mycobacterium	1773|Mycobacterium tuberculosis	TRUE	FALSE	FALSE	FALSE
GCF_000659245.1	1295723	1773	Mycobacterium tuberculosis TKK_02_0007	strain=TKK_02_0007	Scaffold	100	0.76	https://ftp.ncbi.nlm.nih.gov/genomes/all/GCF/000/659/245/GCF_000659245.1_Myco_tube_TKK_02_0007_V1	2|Bacteria	201174|Actinomycetota	1760|Actinomycetes	85007|Mycobacteriales	1762|Mycobacteriaceae	1763|Mycobacterium	1773|Mycobacterium tuberculosis	TRUE	FALSE	FALSE	FALSE
GCF_000659265.1	1295724	1773	Mycobacterium tuberculosis TKK_02_0008	strain=TKK_02_0008	Scaffold	100	0.76	https://ftp.ncbi.nlm.nih.gov/genomes/all/GCF/000/659/265/GCF_000659265.1_Myco_tube_TKK_02_0008_V1	2|Bacteria	201174|Actinomycetota	1760|Actinomycetes	85007|Mycobacteriales	1762|Mycobacteriaceae	1763|Mycobacterium	1773|Mycobacterium tuberculosis	TRUE	FALSE	FALSE	FALSE
GCF_000659285.1	1295725	1773	Mycobacterium tuberculosis TKK_02_0009	strain=TKK_02_0009	Scaffold	100	0.76	https://ftp.ncbi.nlm.nih.gov/genomes/all/GCF/000/659/285/GCF_000659285.1_Myco_tube_TKK_02_0009_V1	2|Bacteria	201174|Actinomycetota	1760|Actinomycetes	85007|Mycobacteriales	1762|Mycobacteriaceae	1763|Mycobacterium	1773|Mycobacterium tuberculosis	TRUE	FALSE	FALSE	FALSE
GCF_000659305.1	1295726	1773	Mycobacterium tuberculosis TKK_02_0010	strain=TKK_02_0010	Scaffold	100	0.46	https://ftp.ncbi.nlm.nih.gov/genomes/all/GCF/000/659/305/GCF_000659305.1_Myco_tube_TKK_02_0010_V1	2|Bacteria	201174|Actinomycetota	1760|Actinomycetes	85007|Mycobacteriales	1762|Mycobacteriaceae	1763|Mycobacterium	1773|Mycobacterium tuberculosis	TRUE	FALSE	FALSE	FALSE
GCF_000659325.1	1295727	1773	Mycobacterium tuberculosis TKK_02_0011	strain=TKK_02_0011	Scaffold	100	0.46	https://ftp.ncbi.nlm.nih.gov/genomes/all/GCF/000/659/325/GCF_000659325.1_Myco_tube_TKK_02_0011_V1	2|Bacteria	201174|Actinomycetota	1760|Actinomycetes	85007|Mycobacteriales	1762|Mycobacteriaceae	1763|Mycobacterium	1773|Mycobacterium tuberculosis	TRUE	FALSE	FALSE	FALSE
GCF_000659345.1	1295739	1773	Mycobacterium tuberculosis TKK_02_0023	strain=TKK_02_0023	Scaffold	100	0.79	https://ftp.ncbi.nlm.nih.gov/genomes/all/GCF/000/659/345/GCF_000659345.1_Myco_tube_TKK_02_0023_V1	2|Bacteria	201174|Actinomycetota	1760|Actinomycetes	85007|Mycobacteriales	1762|Mycobacteriaceae	1763|Mycobacterium	1773|Mycobacterium tuberculosis	TRUE	FALSE	FALSE	FALSE
GCF_000659365.1	1295740	1773	Mycobacterium tuberculosis TKK_02_0024	strain=TKK_02_0024	Scaffold	100	0.76	https://ftp.ncbi.nlm.nih.gov/genomes/all/GCF/000/659/365/GCF_000659365.1_Myco_tube_TKK_02_0024_V1	2|Bacteria	201174|Actinomycetota	1760|Actinomycetes	85007|Mycobacteriales	1762|Mycobacteriaceae	1763|Mycobacterium	1773|Mycobacterium tuberculosis	TRUE	FALSE	FALSE	FALSE
GCF_000659385.1	1295742	1773	Mycobacterium tuberculosis TKK_02_0026	strain=TKK_02_0026	Scaffold	100	0.79	https://ftp.ncbi.nlm.nih.gov/genomes/all/GCF/000/659/385/GCF_000659385.1_Myco_tube_TKK_02_0026_V1	2|Bacteria	201174|Actinomycetota	1760|Actinomycetes	85007|Mycobacteriales	1762|Mycobacteriaceae	1763|Mycobacterium	1773|Mycobacterium tuberculosis	TRUE	FALSE	FALSE	FALSE
GCF_000659405.1	1295744	1773	Mycobacterium tuberculosis TKK_02_0028	strain=TKK_02_0028	Scaffold	100	0.8	https://ftp.ncbi.nlm.nih.gov/genomes/all/GCF/000/659/405/GCF_000659405.1_Myco_tube_TKK_02_0028_V1	2|Bacteria	201174|Actinomycetota	1760|Actinomycetes	85007|Mycobacteriales	1762|Mycobacteriaceae	1763|Mycobacterium	1773|Mycobacterium tuberculosis	TRUE	FALSE	FALSE	FALSE
GCF_000659425.1	1295745	1773	Mycobacterium tuberculosis TKK_02_0029	strain=TKK_02_0029	Scaffold	100	0.79	https://ftp.ncbi.nlm.nih.gov/genomes/all/GCF/000/659/425/GCF_000659425.1_Myco_tube_TKK_02_0029_V1	2|Bacteria	201174|Actinomycetota	1760|Actinomycetes	85007|Mycobacteriales	1762|Mycobacteriaceae	1763|Mycobacterium	1773|Mycobacterium tuberculosis	TRUE	FALSE	FALSE	FALSE
GCF_000659445.1	1295746	1773	Mycobacterium tuberculosis TKK_02_0030	strain=TKK_02_0030	Scaffold	100	0.76	https://ftp.ncbi.nlm.nih.gov/genomes/all/GCF/000/659/445/GCF_000659445.1_Myco_tube_TKK_02_0030_V1	2|Bacteria	201174|Actinomycetota	1760|Actinomycetes	85007|Mycobacteriales	1762|Mycobacteriaceae	1763|Mycobacterium	1773|Mycobacterium tuberculosis	TRUE	FALSE	FALSE	FALSE
GCF_000659465.1	1295747	1773	Mycobacterium tuberculosis TKK_02_0031	strain=TKK_02_0031	Scaffold	100	0.76	https://ftp.ncbi.nlm.nih.gov/genomes/all/GCF/000/659/465/GCF_000659465.1_Myco_tube_TKK_02_0031_V1	2|Bacteria	201174|Actinomycetota	1760|Actinomycetes	85007|Mycobacteriales	1762|Mycobacteriaceae	1763|Mycobacterium	1773|Mycobacterium tuberculosis	TRUE	FALSE	FALSE	FALSE
GCF_000659485.1	1295751	1773	Mycobacterium tuberculosis TKK_02_0035	strain=TKK_02_0035	Scaffold	100	0.62	https://ftp.ncbi.nlm.nih.gov/genomes/all/GCF/000/659/485/GCF_000659485.1_Myco_tube_TKK_02_0035_V1	2|Bacteria	201174|Actinomycetota	1760|Actinomycetes	85007|Mycobacteriales	1762|Mycobacteriaceae	1763|Mycobacterium	1773|Mycobacterium tuberculosis	TRUE	FALSE	FALSE	FALSE
GCF_000659505.1	1295753	1773	Mycobacterium tuberculosis TKK_02_0037	strain=TKK_02_0037	Scaffold	100	0.62	https://ftp.ncbi.nlm.nih.gov/genomes/all/GCF/000/659/505/GCF_000659505.1_Myco_tube_TKK_02_0037_V1	2|Bacteria	201174|Actinomycetota	1760|Actinomycetes	85007|Mycobacteriales	1762|Mycobacteriaceae	1763|Mycobacterium	1773|Mycobacterium tuberculosis	TRUE	FALSE	FALSE	FALSE
GCF_000659525.1	1295756	1773	Mycobacterium tuberculosis TKK_02_0040	strain=TKK_02_0040	Scaffold	100	0.76	https://ftp.ncbi.nlm.nih.gov/genomes/all/GCF/000/659/525/GCF_000659525.1_Myco_tube_TKK_02_0040_V1	2|Bacteria	201174|Actinomycetota	1760|Actinomycetes	85007|Mycobacteriales	1762|Mycobacteriaceae	1763|Mycobacterium	1773|Mycobacterium tuberculosis	TRUE	FALSE	FALSE	FALSE
GCF_000659545.1	1295757	1773	Mycobacterium tuberculosis TKK_02_0041	strain=TKK_02_0041	Scaffold	100	0.79	https://ftp.ncbi.nlm.nih.gov/genomes/all/GCF/000/659/545/GCF_000659545.1_Myco_tube_TKK_02_0041_V1	2|Bacteria	201174|Actinomycetota	1760|Actinomycetes	85007|Mycobacteriales	1762|Mycobacteriaceae	1763|Mycobacterium	1773|Mycobacterium tuberculosis	TRUE	FALSE	FALSE	FALSE
GCF_000659565.1	1295758	1773	Mycobacterium tuberculosis TKK_02_0042	strain=TKK_02_0042	Scaffold	100	0.71	https://ftp.ncbi.nlm.nih.gov/genomes/all/GCF/000/659/565/GCF_000659565.1_Myco_tube_TKK_02_0042_V1	2|Bacteria	201174|Actinomycetota	1760|Actinomycetes	85007|Mycobacteriales	1762|Mycobacteriaceae	1763|Mycobacterium	1773|Mycobacterium tuberculosis	TRUE	FALSE	FALSE	FALSE
GCF_000659585.1	1295759	1773	Mycobacterium tuberculosis TKK_02_0043	strain=TKK_02_0043	Scaffold	100	0.89	https://ftp.ncbi.nlm.nih.gov/genomes/all/GCF/000/659/585/GCF_000659585.1_Myco_tube_TKK_02_0043_V1	2|Bacteria	201174|Actinomycetota	1760|Actinomycetes	85007|Mycobacteriales	1762|Mycobacteriaceae	1763|Mycobacterium	1773|Mycobacterium tuberculosis	TRUE	FALSE	FALSE	FALSE
GCF_000659605.1	1295760	1773	Mycobacterium tuberculosis TKK_02_0044	strain=TKK_02_0044	Scaffold	100	0.76	https://ftp.ncbi.nlm.nih.gov/genomes/all/GCF/000/659/605/GCF_000659605.1_Myco_tube_TKK_02_0044_V1	2|Bacteria	201174|Actinomycetota	1760|Actinomycetes	85007|Mycobacteriales	1762|Mycobacteriaceae	1763|Mycobacterium	1773|Mycobacterium tuberculosis	TRUE	FALSE	FALSE	FALSE
GCF_000659625.1	1295763	1773	Mycobacterium tuberculosis TKK_02_0047	strain=TKK_02_0047	Scaffold	100	0.76	https://ftp.ncbi.nlm.nih.gov/genomes/all/GCF/000/659/625/GCF_000659625.1_Myco_tube_TKK_02_0047_V1	2|Bacteria	201174|Actinomycetota	1760|Actinomycetes	85007|Mycobacteriales	1762|Mycobacteriaceae	1763|Mycobacterium	1773|Mycobacterium tuberculosis	TRUE	FALSE	FALSE	FALSE
GCF_000659645.1	1295764	1773	Mycobacterium tuberculosis TKK_02_0048	strain=TKK_02_0048	Scaffold	100	0.76	https://ftp.ncbi.nlm.nih.gov/genomes/all/GCF/000/659/645/GCF_000659645.1_Myco_tube_TKK_02_0048_V1	2|Bacteria	201174|Actinomycetota	1760|Actinomycetes	85007|Mycobacteriales	1762|Mycobacteriaceae	1763|Mycobacterium	1773|Mycobacterium tuberculosis	TRUE	FALSE	FALSE	FALSE
GCF_000659665.1	1295765	1773	Mycobacterium tuberculosis TKK_02_0049	strain=TKK_02_0049	Scaffold	100	0.77	https://ftp.ncbi.nlm.nih.gov/genomes/all/GCF/000/659/665/GCF_000659665.1_Myco_tube_TKK_02_0049_V1	2|Bacteria	201174|Actinomycetota	1760|Actinomycetes	85007|Mycobacteriales	1762|Mycobacteriaceae	1763|Mycobacterium	1773|Mycobacterium tuberculosis	TRUE	FALSE	FALSE	FALSE
GCF_000659685.1	1295766	1773	Mycobacterium tuberculosis TKK_02_0050	strain=TKK_02_0050	Scaffold	100	0.76	https://ftp.ncbi.nlm.nih.gov/genomes/all/GCF/000/659/685/GCF_000659685.1_Myco_tube_TKK_02_0050_V1	2|Bacteria	201174|Actinomycetota	1760|Actinomycetes	85007|Mycobacteriales	1762|Mycobacteriaceae	1763|Mycobacterium	1773|Mycobacterium tuberculosis	TRUE	FALSE	FALSE	FALSE
GCF_000659705.1	1295767	1773	Mycobacterium tuberculosis TKK_02_0051	strain=TKK_02_0051	Scaffold	100	0.77	https://ftp.ncbi.nlm.nih.gov/genomes/all/GCF/000/659/705/GCF_000659705.1_Myco_tube_TKK_02_0051_V1	2|Bacteria	201174|Actinomycetota	1760|Actinomycetes	85007|Mycobacteriales	1762|Mycobacteriaceae	1763|Mycobacterium	1773|Mycobacterium tuberculosis	TRUE	FALSE	FALSE	FALSE
GCF_000659725.1	1295769	1773	Mycobacterium tuberculosis TKK_02_0053	strain=TKK_02_0053	Scaffold	100	0.76	https://ftp.ncbi.nlm.nih.gov/genomes/all/GCF/000/659/725/GCF_000659725.1_Myco_tube_TKK_02_0053_V1	2|Bacteria	201174|Actinomycetota	1760|Actinomycetes	85007|Mycobacteriales	1762|Mycobacteriaceae	1763|Mycobacterium	1773|Mycobacterium tuberculosis	TRUE	FALSE	FALSE	FALSE
GCF_000659745.1	1295771	1773	Mycobacterium tuberculosis TKK_02_0055	strain=TKK_02_0055	Scaffold	100	0.43	https://ftp.ncbi.nlm.nih.gov/genomes/all/GCF/000/659/745/GCF_000659745.1_Myco_tube_TKK_02_0055_V1	2|Bacteria	201174|Actinomycetota	1760|Actinomycetes	85007|Mycobacteriales	1762|Mycobacteriaceae	1763|Mycobacterium	1773|Mycobacterium tuberculosis	TRUE	FALSE	FALSE	FALSE
GCF_000659765.1	1295772	1773	Mycobacterium tuberculosis TKK_02_0056	strain=TKK_02_0056	Scaffold	100	0.76	https://ftp.ncbi.nlm.nih.gov/genomes/all/GCF/000/659/765/GCF_000659765.1_Myco_tube_TKK_02_0056_V1	2|Bacteria	201174|Actinomycetota	1760|Actinomycetes	85007|Mycobacteriales	1762|Mycobacteriaceae	1763|Mycobacterium	1773|Mycobacterium tuberculosis	TRUE	FALSE	FALSE	FALSE
GCF_000659785.1	1295773	1773	Mycobacterium tuberculosis TKK_02_0057	strain=TKK_02_0057	Scaffold	100	0.82	https://ftp.ncbi.nlm.nih.gov/genomes/all/GCF/000/659/785/GCF_000659785.1_Myco_tube_TKK_02_0057_V1	2|Bacteria	201174|Actinomycetota	1760|Actinomycetes	85007|Mycobacteriales	1762|Mycobacteriaceae	1763|Mycobacterium	1773|Mycobacterium tuberculosis	TRUE	FALSE	FALSE	FALSE
GCF_000659805.1	1295774	1773	Mycobacterium tuberculosis TKK_02_0058	strain=TKK_02_0058	Scaffold	100	0.76	https://ftp.ncbi.nlm.nih.gov/genomes/all/GCF/000/659/805/GCF_000659805.1_Myco_tube_TKK_02_0058_V1	2|Bacteria	201174|Actinomycetota	1760|Actinomycetes	85007|Mycobacteriales	1762|Mycobacteriaceae	1763|Mycobacterium	1773|Mycobacterium tuberculosis	TRUE	FALSE	FALSE	FALSE
GCF_000659825.1	1295775	1773	Mycobacterium tuberculosis TKK_02_0059	strain=TKK_02_0059	Scaffold	100	0.76	https://ftp.ncbi.nlm.nih.gov/genomes/all/GCF/000/659/825/GCF_000659825.1_Myco_tube_TKK_02_0059_V1	2|Bacteria	201174|Actinomycetota	1760|Actinomycetes	85007|Mycobacteriales	1762|Mycobacteriaceae	1763|Mycobacterium	1773|Mycobacterium tuberculosis	TRUE	FALSE	FALSE	FALSE
GCF_000659845.1	1295776	1773	Mycobacterium tuberculosis TKK_02_0060	strain=TKK_02_0060	Scaffold	100	0.82	https://ftp.ncbi.nlm.nih.gov/genomes/all/GCF/000/659/845/GCF_000659845.1_Myco_tube_TKK_02_0060_V1	2|Bacteria	201174|Actinomycetota	1760|Actinomycetes	85007|Mycobacteriales	1762|Mycobacteriaceae	1763|Mycobacterium	1773|Mycobacterium tuberculosis	TRUE	FALSE	FALSE	FALSE
GCF_000659865.1	1295781	1773	Mycobacterium tuberculosis TKK_02_0065	strain=TKK_02_0065	Scaffold	100	0.77	https://ftp.ncbi.nlm.nih.gov/genomes/all/GCF/000/659/865/GCF_000659865.1_Myco_tube_TKK_02_0065_V1	2|Bacteria	201174|Actinomycetota	1760|Actinomycetes	85007|Mycobacteriales	1762|Mycobacteriaceae	1763|Mycobacterium	1773|Mycobacterium tuberculosis	TRUE	FALSE	FALSE	FALSE
GCF_000659885.1	1295782	1773	Mycobacterium tuberculosis TKK_02_0066	strain=TKK_02_0066	Scaffold	100	0.81	https://ftp.ncbi.nlm.nih.gov/genomes/all/GCF/000/659/885/GCF_000659885.1_Myco_tube_TKK_02_0066_V1	2|Bacteria	201174|Actinomycetota	1760|Actinomycetes	85007|Mycobacteriales	1762|Mycobacteriaceae	1763|Mycobacterium	1773|Mycobacterium tuberculosis	TRUE	FALSE	FALSE	FALSE
GCF_000659905.1	1295790	1773	Mycobacterium tuberculosis TKK_02_0074	strain=TKK_02_0074	Scaffold	100	0.81	https://ftp.ncbi.nlm.nih.gov/genomes/all/GCF/000/659/905/GCF_000659905.1_Myco_tube_TKK_02_0074_V1	2|Bacteria	201174|Actinomycetota	1760|Actinomycetes	85007|Mycobacteriales	1762|Mycobacteriaceae	1763|Mycobacterium	1773|Mycobacterium tuberculosis	TRUE	FALSE	FALSE	FALSE
GCF_000659925.1	1295791	1773	Mycobacterium tuberculosis TKK_02_0075	strain=TKK_02_0075	Scaffold	100	0.64	https://ftp.ncbi.nlm.nih.gov/genomes/all/GCF/000/659/925/GCF_000659925.1_Myco_tube_TKK_02_0075_V1	2|Bacteria	201174|Actinomycetota	1760|Actinomycetes	85007|Mycobacteriales	1762|Mycobacteriaceae	1763|Mycobacterium	1773|Mycobacterium tuberculosis	TRUE	FALSE	FALSE	FALSE
GCF_000659945.1	1295792	1773	Mycobacterium tuberculosis TKK_02_0076	strain=TKK_02_0076	Scaffold	100	0.79	https://ftp.ncbi.nlm.nih.gov/genomes/all/GCF/000/659/945/GCF_000659945.1_Myco_tube_TKK_02_0076_V1	2|Bacteria	201174|Actinomycetota	1760|Actinomycetes	85007|Mycobacteriales	1762|Mycobacteriaceae	1763|Mycobacterium	1773|Mycobacterium tuberculosis	TRUE	FALSE	FALSE	FALSE
GCF_000659965.1	1295795	1773	Mycobacterium tuberculosis TKK_02_0079	strain=TKK_02_0079	Scaffold	100	0.75	https://ftp.ncbi.nlm.nih.gov/genomes/all/GCF/000/659/965/GCF_000659965.1_Myco_tube_TKK_02_0079_V1	2|Bacteria	201174|Actinomycetota	1760|Actinomycetes	85007|Mycobacteriales	1762|Mycobacteriaceae	1763|Mycobacterium	1773|Mycobacterium tuberculosis	TRUE	FALSE	FALSE	FALSE
GCF_000659985.1	1295796	1773	Mycobacterium tuberculosis TKK_02_0080	strain=TKK_02_0080	Scaffold	100	0.43	https://ftp.ncbi.nlm.nih.gov/genomes/all/GCF/000/659/985/GCF_000659985.1_Myco_tube_TKK_02_0080_V1	2|Bacteria	201174|Actinomycetota	1760|Actinomycetes	85007|Mycobacteriales	1762|Mycobacteriaceae	1763|Mycobacterium	1773|Mycobacterium tuberculosis	TRUE	FALSE	FALSE	FALSE
GCF_000660005.1	1295797	1773	Mycobacterium tuberculosis OFXR-2	strain=OFXR-2	Scaffold	100	0.44	https://ftp.ncbi.nlm.nih.gov/genomes/all/GCF/000/660/005/GCF_000660005.1_Myco_tube_OFXR-2_V1	2|Bacteria	201174|Actinomycetota	1760|Actinomycetes	85007|Mycobacteriales	1762|Mycobacteriaceae	1763|Mycobacterium	1773|Mycobacterium tuberculosis	TRUE	FALSE	FALSE	FALSE
GCF_000660025.1	1295798	1773	Mycobacterium tuberculosis OFXR-3	strain=OFXR-3	Scaffold	100	0.79	https://ftp.ncbi.nlm.nih.gov/genomes/all/GCF/000/660/025/GCF_000660025.1_Myco_tube_OFXR-3_V1	2|Bacteria	201174|Actinomycetota	1760|Actinomycetes	85007|Mycobacteriales	1762|Mycobacteriaceae	1763|Mycobacterium	1773|Mycobacterium tuberculosis	TRUE	FALSE	FALSE	FALSE
GCF_000660045.1	1295799	1773	Mycobacterium tuberculosis OFXR-4	strain=OFXR-4	Scaffold	100	0.5	https://ftp.ncbi.nlm.nih.gov/genomes/all/GCF/000/660/045/GCF_000660045.1_Myco_tube_OFXR-4_V1	2|Bacteria	201174|Actinomycetota	1760|Actinomycetes	85007|Mycobacteriales	1762|Mycobacteriaceae	1763|Mycobacterium	1773|Mycobacterium tuberculosis	TRUE	FALSE	FALSE	FALSE
GCF_000660065.1	1295800	1773	Mycobacterium tuberculosis OFXR-5	strain=OFXR-5	Scaffold	100	0.78	https://ftp.ncbi.nlm.nih.gov/genomes/all/GCF/000/660/065/GCF_000660065.1_Myco_tube_OFXR-5_V1	2|Bacteria	201174|Actinomycetota	1760|Actinomycetes	85007|Mycobacteriales	1762|Mycobacteriaceae	1763|Mycobacterium	1773|Mycobacterium tuberculosis	TRUE	FALSE	FALSE	FALSE
GCF_000660085.1	1295801	1773	Mycobacterium tuberculosis OFXR-7	strain=OFXR-7	Scaffold	100	0.77	https://ftp.ncbi.nlm.nih.gov/genomes/all/GCF/000/660/085/GCF_000660085.1_Myco_tube_OFXR-7_V1	2|Bacteria	201174|Actinomycetota	1760|Actinomycetes	85007|Mycobacteriales	1762|Mycobacteriaceae	1763|Mycobacterium	1773|Mycobacterium tuberculosis	TRUE	FALSE	FALSE	FALSE
GCF_000660105.1	1295802	1773	Mycobacterium tuberculosis OFXR-10	strain=OFXR-10	Scaffold	100	0.43	https://ftp.ncbi.nlm.nih.gov/genomes/all/GCF/000/660/105/GCF_000660105.1_Myco_tube_OFXR-10_V1	2|Bacteria	201174|Actinomycetota	1760|Actinomycetes	85007|Mycobacteriales	1762|Mycobacteriaceae	1763|Mycobacterium	1773|Mycobacterium tuberculosis	TRUE	FALSE	FALSE	FALSE
GCF_000660125.1	1295803	1773	Mycobacterium tuberculosis OFXR-11	strain=OFXR-11	Scaffold	100	0.42	https://ftp.ncbi.nlm.nih.gov/genomes/all/GCF/000/660/125/GCF_000660125.1_Myco_tube_OFXR-11_V1	2|Bacteria	201174|Actinomycetota	1760|Actinomycetes	85007|Mycobacteriales	1762|Mycobacteriaceae	1763|Mycobacterium	1773|Mycobacterium tuberculosis	TRUE	FALSE	FALSE	FALSE
GCF_000660145.1	1295804	1773	Mycobacterium tuberculosis OFXR-12	strain=OFXR-12	Scaffold	100	0.43	https://ftp.ncbi.nlm.nih.gov/genomes/all/GCF/000/660/145/GCF_000660145.1_Myco_tube_OFXR-12_V1	2|Bacteria	201174|Actinomycetota	1760|Actinomycetes	85007|Mycobacteriales	1762|Mycobacteriaceae	1763|Mycobacterium	1773|Mycobacterium tuberculosis	TRUE	FALSE	FALSE	FALSE
GCF_000660165.1	1295805	1773	Mycobacterium tuberculosis OFXR-13	strain=OFXR-13	Scaffold	100	0.41	https://ftp.ncbi.nlm.nih.gov/genomes/all/GCF/000/660/165/GCF_000660165.1_Myco_tube_OFXR-13_V1	2|Bacteria	201174|Actinomycetota	1760|Actinomycetes	85007|Mycobacteriales	1762|Mycobacteriaceae	1763|Mycobacterium	1773|Mycobacterium tuberculosis	TRUE	FALSE	FALSE	FALSE
GCF_000660185.1	1295806	1773	Mycobacterium tuberculosis OFXR-14	strain=OFXR-14	Scaffold	100	0.74	https://ftp.ncbi.nlm.nih.gov/genomes/all/GCF/000/660/185/GCF_000660185.1_Myco_tube_OFXR-14_V1	2|Bacteria	201174|Actinomycetota	1760|Actinomycetes	85007|Mycobacteriales	1762|Mycobacteriaceae	1763|Mycobacterium	1773|Mycobacterium tuberculosis	TRUE	FALSE	FALSE	FALSE
GCF_000660205.1	1295807	1773	Mycobacterium tuberculosis OFXR-15	strain=OFXR-15	Scaffold	100	0.43	https://ftp.ncbi.nlm.nih.gov/genomes/all/GCF/000/660/205/GCF_000660205.1_Myco_tube_OFXR-15_V1	2|Bacteria	201174|Actinomycetota	1760|Actinomycetes	85007|Mycobacteriales	1762|Mycobacteriaceae	1763|Mycobacterium	1773|Mycobacterium tuberculosis	TRUE	FALSE	FALSE	FALSE
GCF_000660225.1	1295808	1773	Mycobacterium tuberculosis OFXR-16	strain=OFXR-16	Scaffold	100	0.43	https://ftp.ncbi.nlm.nih.gov/genomes/all/GCF/000/660/225/GCF_000660225.1_Myco_tube_OFXR-16_V1	2|Bacteria	201174|Actinomycetota	1760|Actinomycetes	85007|Mycobacteriales	1762|Mycobacteriaceae	1763|Mycobacterium	1773|Mycobacterium tuberculosis	TRUE	FALSE	FALSE	FALSE
GCF_000660245.1	1324218	1773	Mycobacterium tuberculosis TKK-01-0001	strain=TKK-01-0001	Scaffold	100	0.81	https://ftp.ncbi.nlm.nih.gov/genomes/all/GCF/000/660/245/GCF_000660245.1_Myco_tube_TKK-01-0001_V1	2|Bacteria	201174|Actinomycetota	1760|Actinomycetes	85007|Mycobacteriales	1762|Mycobacteriaceae	1763|Mycobacterium	1773|Mycobacterium tuberculosis	TRUE	FALSE	FALSE	FALSE
GCF_000660265.1	1324219	1773	Mycobacterium tuberculosis TKK-01-0002	strain=TKK-01-0002	Scaffold	100	0.46	https://ftp.ncbi.nlm.nih.gov/genomes/all/GCF/000/660/265/GCF_000660265.1_Myco_tube_TKK-01-0002_V1	2|Bacteria	201174|Actinomycetota	1760|Actinomycetes	85007|Mycobacteriales	1762|Mycobacteriaceae	1763|Mycobacterium	1773|Mycobacterium tuberculosis	TRUE	FALSE	FALSE	FALSE
GCF_000660285.1	1324220	1773	Mycobacterium tuberculosis TKK-01-0003	strain=TKK-01-0003	Scaffold	100	0.45	https://ftp.ncbi.nlm.nih.gov/genomes/all/GCF/000/660/285/GCF_000660285.1_Myco_tube_TKK-01-0003_V1	2|Bacteria	201174|Actinomycetota	1760|Actinomycetes	85007|Mycobacteriales	1762|Mycobacteriaceae	1763|Mycobacterium	1773|Mycobacterium tuberculosis	TRUE	FALSE	FALSE	FALSE
GCF_000660305.1	1324221	1773	Mycobacterium tuberculosis TKK-01-0004	strain=TKK-01-0004	Scaffold	100	0.82	https://ftp.ncbi.nlm.nih.gov/genomes/all/GCF/000/660/305/GCF_000660305.1_Myco_tube_TKK-01-0004_V1	2|Bacteria	201174|Actinomycetota	1760|Actinomycetes	85007|Mycobacteriales	1762|Mycobacteriaceae	1763|Mycobacterium	1773|Mycobacterium tuberculosis	TRUE	FALSE	FALSE	FALSE
GCF_000660325.1	1324222	1773	Mycobacterium tuberculosis TKK-01-0005	strain=TKK-01-0005	Scaffold	100	0.44	https://ftp.ncbi.nlm.nih.gov/genomes/all/GCF/000/660/325/GCF_000660325.1_Myco_tube_TKK-01-0005_V1	2|Bacteria	201174|Actinomycetota	1760|Actinomycetes	85007|Mycobacteriales	1762|Mycobacteriaceae	1763|Mycobacterium	1773|Mycobacterium tuberculosis	TRUE	FALSE	FALSE	FALSE
GCF_000660345.1	1324223	1773	Mycobacterium tuberculosis TKK-01-0006	strain=TKK-01-0006	Scaffold	100	0.76	https://ftp.ncbi.nlm.nih.gov/genomes/all/GCF/000/660/345/GCF_000660345.1_Myco_tube_TKK-01-0006_V1	2|Bacteria	201174|Actinomycetota	1760|Actinomycetes	85007|Mycobacteriales	1762|Mycobacteriaceae	1763|Mycobacterium	1773|Mycobacterium tuberculosis	TRUE	FALSE	FALSE	FALSE
GCF_000660365.1	1324224	1773	Mycobacterium tuberculosis TKK-01-0007	strain=TKK-01-0007	Scaffold	100	0.72	https://ftp.ncbi.nlm.nih.gov/genomes/all/GCF/000/660/365/GCF_000660365.1_Myco_tube_TKK-01-0007_V1	2|Bacteria	201174|Actinomycetota	1760|Actinomycetes	85007|Mycobacteriales	1762|Mycobacteriaceae	1763|Mycobacterium	1773|Mycobacterium tuberculosis	TRUE	FALSE	FALSE	FALSE
GCF_000660385.1	1324225	1773	Mycobacterium tuberculosis TKK-01-0009	strain=TKK-01-0009	Scaffold	100	0.7	https://ftp.ncbi.nlm.nih.gov/genomes/all/GCF/000/660/385/GCF_000660385.1_Myco_tube_TKK-01-0009_V1	2|Bacteria	201174|Actinomycetota	1760|Actinomycetes	85007|Mycobacteriales	1762|Mycobacteriaceae	1763|Mycobacterium	1773|Mycobacterium tuberculosis	TRUE	FALSE	FALSE	FALSE
GCF_000660405.1	1324226	1773	Mycobacterium tuberculosis TKK-01-0010	strain=TKK-01-0010	Scaffold	100	0.73	https://ftp.ncbi.nlm.nih.gov/genomes/all/GCF/000/660/405/GCF_000660405.1_Myco_tube_TKK-01-0010_V1	2|Bacteria	201174|Actinomycetota	1760|Actinomycetes	85007|Mycobacteriales	1762|Mycobacteriaceae	1763|Mycobacterium	1773|Mycobacterium tuberculosis	TRUE	FALSE	FALSE	FALSE
GCF_000660425.1	1324227	1773	Mycobacterium tuberculosis TKK-01-0011	strain=TKK-01-0011	Scaffold	100	0.76	https://ftp.ncbi.nlm.nih.gov/genomes/all/GCF/000/660/425/GCF_000660425.1_Myco_tube_TKK-01-0011_V1	2|Bacteria	201174|Actinomycetota	1760|Actinomycetes	85007|Mycobacteriales	1762|Mycobacteriaceae	1763|Mycobacterium	1773|Mycobacterium tuberculosis	TRUE	FALSE	FALSE	FALSE
GCF_000660445.1	1324228	1773	Mycobacterium tuberculosis TKK-01-0012	strain=TKK-01-0012	Scaffold	100	0.82	https://ftp.ncbi.nlm.nih.gov/genomes/all/GCF/000/660/445/GCF_000660445.1_Myco_tube_TKK-01-0012_V1	2|Bacteria	201174|Actinomycetota	1760|Actinomycetes	85007|Mycobacteriales	1762|Mycobacteriaceae	1763|Mycobacterium	1773|Mycobacterium tuberculosis	TRUE	FALSE	FALSE	FALSE
GCF_000660465.1	1324229	1773	Mycobacterium tuberculosis TKK-01-0013	strain=TKK-01-0013	Scaffold	100	0.42	https://ftp.ncbi.nlm.nih.gov/genomes/all/GCF/000/660/465/GCF_000660465.1_Myco_tube_TKK-01-0013_V1	2|Bacteria	201174|Actinomycetota	1760|Actinomycetes	85007|Mycobacteriales	1762|Mycobacteriaceae	1763|Mycobacterium	1773|Mycobacterium tuberculosis	TRUE	FALSE	FALSE	FALSE
GCF_000660485.1	1324230	1773	Mycobacterium tuberculosis TKK-01-0014	strain=TKK-01-0014	Scaffold	100	0.69	https://ftp.ncbi.nlm.nih.gov/genomes/all/GCF/000/660/485/GCF_000660485.1_Myco_tube_TKK-01-0014_V1	2|Bacteria	201174|Actinomycetota	1760|Actinomycetes	85007|Mycobacteriales	1762|Mycobacteriaceae	1763|Mycobacterium	1773|Mycobacterium tuberculosis	TRUE	FALSE	FALSE	FALSE
GCF_000660505.1	1324231	1773	Mycobacterium tuberculosis TKK-01-0015	strain=TKK-01-0015	Scaffold	100	0.73	https://ftp.ncbi.nlm.nih.gov/genomes/all/GCF/000/660/505/GCF_000660505.1_Myco_tube_TKK-01-0015_V1	2|Bacteria	201174|Actinomycetota	1760|Actinomycetes	85007|Mycobacteriales	1762|Mycobacteriaceae	1763|Mycobacterium	1773|Mycobacterium tuberculosis	TRUE	FALSE	FALSE	FALSE
GCF_000660525.1	1324232	1773	Mycobacterium tuberculosis TKK-01-0016	strain=TKK-01-0016	Scaffold	100	0.68	https://ftp.ncbi.nlm.nih.gov/genomes/all/GCF/000/660/525/GCF_000660525.1_Myco_tube_TKK-01-0016_V1	2|Bacteria	201174|Actinomycetota	1760|Actinomycetes	85007|Mycobacteriales	1762|Mycobacteriaceae	1763|Mycobacterium	1773|Mycobacterium tuberculosis	TRUE	FALSE	FALSE	FALSE
GCF_000660545.1	1324233	1773	Mycobacterium tuberculosis TKK-01-0018	strain=TKK-01-0018	Scaffold	100	0.3	https://ftp.ncbi.nlm.nih.gov/genomes/all/GCF/000/660/545/GCF_000660545.1_Myco_tube_TKK-01-0018_V1	2|Bacteria	201174|Actinomycetota	1760|Actinomycetes	85007|Mycobacteriales	1762|Mycobacteriaceae	1763|Mycobacterium	1773|Mycobacterium tuberculosis	TRUE	FALSE	FALSE	FALSE
GCF_000660565.1	1324234	1773	Mycobacterium tuberculosis TKK-01-0019	strain=TKK-01-0019	Scaffold	100	0.71	https://ftp.ncbi.nlm.nih.gov/genomes/all/GCF/000/660/565/GCF_000660565.1_Myco_tube_TKK-01-0019_V1	2|Bacteria	201174|Actinomycetota	1760|Actinomycetes	85007|Mycobacteriales	1762|Mycobacteriaceae	1763|Mycobacterium	1773|Mycobacterium tuberculosis	TRUE	FALSE	FALSE	FALSE
GCF_000660585.1	1324235	1773	Mycobacterium tuberculosis TKK-01-0022	strain=TKK-01-0022	Scaffold	100	0.81	https://ftp.ncbi.nlm.nih.gov/genomes/all/GCF/000/660/585/GCF_000660585.1_Myco_tube_TKK-01-0022_V1	2|Bacteria	201174|Actinomycetota	1760|Actinomycetes	85007|Mycobacteriales	1762|Mycobacteriaceae	1763|Mycobacterium	1773|Mycobacterium tuberculosis	TRUE	FALSE	FALSE	FALSE
GCF_000660605.1	1324236	1773	Mycobacterium tuberculosis TKK-01-0024	strain=TKK-01-0024	Scaffold	100	0.36	https://ftp.ncbi.nlm.nih.gov/genomes/all/GCF/000/660/605/GCF_000660605.1_Myco_tube_TKK-01-0024_V1	2|Bacteria	201174|Actinomycetota	1760|Actinomycetes	85007|Mycobacteriales	1762|Mycobacteriaceae	1763|Mycobacterium	1773|Mycobacterium tuberculosis	TRUE	FALSE	FALSE	FALSE
GCF_000660625.1	1324237	1773	Mycobacterium tuberculosis TKK-01-0025	strain=TKK-01-0025	Scaffold	100	0.82	https://ftp.ncbi.nlm.nih.gov/genomes/all/GCF/000/660/625/GCF_000660625.1_Myco_tube_TKK-01-0025_V1	2|Bacteria	201174|Actinomycetota	1760|Actinomycetes	85007|Mycobacteriales	1762|Mycobacteriaceae	1763|Mycobacterium	1773|Mycobacterium tuberculosis	TRUE	FALSE	FALSE	FALSE
GCF_000660645.1	1324238	1773	Mycobacterium tuberculosis TKK-01-0027	strain=TKK-01-0027	Scaffold	100	0.42	https://ftp.ncbi.nlm.nih.gov/genomes/all/GCF/000/660/645/GCF_000660645.1_Myco_tube_TKK-01-0027_V1	2|Bacteria	201174|Actinomycetota	1760|Actinomycetes	85007|Mycobacteriales	1762|Mycobacteriaceae	1763|Mycobacterium	1773|Mycobacterium tuberculosis	TRUE	FALSE	FALSE	FALSE
GCF_000660665.1	1324239	1773	Mycobacterium tuberculosis TKK-01-0028	strain=TKK-01-0028	Scaffold	100	0.74	https://ftp.ncbi.nlm.nih.gov/genomes/all/GCF/000/660/665/GCF_000660665.1_Myco_tube_TKK-01-0028_V1	2|Bacteria	201174|Actinomycetota	1760|Actinomycetes	85007|Mycobacteriales	1762|Mycobacteriaceae	1763|Mycobacterium	1773|Mycobacterium tuberculosis	TRUE	FALSE	FALSE	FALSE
GCF_000660685.1	1324240	1773	Mycobacterium tuberculosis TKK-01-0029	strain=TKK-01-0029	Scaffold	100	0.69	https://ftp.ncbi.nlm.nih.gov/genomes/all/GCF/000/660/685/GCF_000660685.1_Myco_tube_TKK-01-0029_V1	2|Bacteria	201174|Actinomycetota	1760|Actinomycetes	85007|Mycobacteriales	1762|Mycobacteriaceae	1763|Mycobacterium	1773|Mycobacterium tuberculosis	TRUE	FALSE	FALSE	FALSE
GCF_000660705.1	1324241	1773	Mycobacterium tuberculosis TKK-01-0030	strain=TKK-01-0030	Scaffold	100	0.73	https://ftp.ncbi.nlm.nih.gov/genomes/all/GCF/000/660/705/GCF_000660705.1_Myco_tube_TKK-01-0030_V1	2|Bacteria	201174|Actinomycetota	1760|Actinomycetes	85007|Mycobacteriales	1762|Mycobacteriaceae	1763|Mycobacterium	1773|Mycobacterium tuberculosis	TRUE	FALSE	FALSE	FALSE
GCF_000660725.1	1324242	1773	Mycobacterium tuberculosis TKK-01-0031	strain=TKK-01-0031	Scaffold	100	0.62	https://ftp.ncbi.nlm.nih.gov/genomes/all/GCF/000/660/725/GCF_000660725.1_Myco_tube_TKK-01-0031_V1	2|Bacteria	201174|Actinomycetota	1760|Actinomycetes	85007|Mycobacteriales	1762|Mycobacteriaceae	1763|Mycobacterium	1773|Mycobacterium tuberculosis	TRUE	FALSE	FALSE	FALSE
GCF_000660745.1	1324243	1773	Mycobacterium tuberculosis TKK-01-0033	strain=TKK-01-0033	Scaffold	100	0.82	https://ftp.ncbi.nlm.nih.gov/genomes/all/GCF/000/660/745/GCF_000660745.1_Myco_tube_TKK-01-0033_V1	2|Bacteria	201174|Actinomycetota	1760|Actinomycetes	85007|Mycobacteriales	1762|Mycobacteriaceae	1763|Mycobacterium	1773|Mycobacterium tuberculosis	TRUE	FALSE	FALSE	FALSE
GCF_000660765.1	1324244	1773	Mycobacterium tuberculosis TKK-01-0034	strain=TKK-01-0034	Scaffold	100	0.61	https://ftp.ncbi.nlm.nih.gov/genomes/all/GCF/000/660/765/GCF_000660765.1_Myco_tube_TKK-01-0034_V1	2|Bacteria	201174|Actinomycetota	1760|Actinomycetes	85007|Mycobacteriales	1762|Mycobacteriaceae	1763|Mycobacterium	1773|Mycobacterium tuberculosis	TRUE	FALSE	FALSE	FALSE
GCF_000660785.1	1324245	1773	Mycobacterium tuberculosis TKK-01-0035	strain=TKK-01-0035	Scaffold	100	0.76	https://ftp.ncbi.nlm.nih.gov/genomes/all/GCF/000/660/785/GCF_000660785.1_Myco_tube_TKK-01-0035_V1	2|Bacteria	201174|Actinomycetota	1760|Actinomycetes	85007|Mycobacteriales	1762|Mycobacteriaceae	1763|Mycobacterium	1773|Mycobacterium tuberculosis	TRUE	FALSE	FALSE	FALSE
GCF_000660805.1	1324247	1773	Mycobacterium tuberculosis TKK-01-0037	strain=TKK-01-0037	Scaffold	100	0.74	https://ftp.ncbi.nlm.nih.gov/genomes/all/GCF/000/660/805/GCF_000660805.1_Myco_tube_TKK-01-0037_V1	2|Bacteria	201174|Actinomycetota	1760|Actinomycetes	85007|Mycobacteriales	1762|Mycobacteriaceae	1763|Mycobacterium	1773|Mycobacterium tuberculosis	TRUE	FALSE	FALSE	FALSE
GCF_000660825.1	1324248	1773	Mycobacterium tuberculosis TKK-01-0038	strain=TKK-01-0038	Scaffold	100	0.69	https://ftp.ncbi.nlm.nih.gov/genomes/all/GCF/000/660/825/GCF_000660825.1_Myco_tube_TKK-01-0038_V1	2|Bacteria	201174|Actinomycetota	1760|Actinomycetes	85007|Mycobacteriales	1762|Mycobacteriaceae	1763|Mycobacterium	1773|Mycobacterium tuberculosis	TRUE	FALSE	FALSE	FALSE
GCF_000660845.1	1324249	1773	Mycobacterium tuberculosis TKK-01-0039	strain=TKK-01-0039	Scaffold	100	0.44	https://ftp.ncbi.nlm.nih.gov/genomes/all/GCF/000/660/845/GCF_000660845.1_Myco_tube_TKK-01-0039_V1	2|Bacteria	201174|Actinomycetota	1760|Actinomycetes	85007|Mycobacteriales	1762|Mycobacteriaceae	1763|Mycobacterium	1773|Mycobacterium tuberculosis	TRUE	FALSE	FALSE	FALSE
GCF_000660865.1	1324250	1773	Mycobacterium tuberculosis TKK-01-0040	strain=TKK-01-0040	Scaffold	100	0.79	https://ftp.ncbi.nlm.nih.gov/genomes/all/GCF/000/660/865/GCF_000660865.1_Myco_tube_TKK-01-0040_V1	2|Bacteria	201174|Actinomycetota	1760|Actinomycetes	85007|Mycobacteriales	1762|Mycobacteriaceae	1763|Mycobacterium	1773|Mycobacterium tuberculosis	TRUE	FALSE	FALSE	FALSE
GCF_000660885.1	1324251	1773	Mycobacterium tuberculosis TKK-01-0041	strain=TKK-01-0041	Scaffold	100	0.73	https://ftp.ncbi.nlm.nih.gov/genomes/all/GCF/000/660/885/GCF_000660885.1_Myco_tube_TKK-01-0041_V1	2|Bacteria	201174|Actinomycetota	1760|Actinomycetes	85007|Mycobacteriales	1762|Mycobacteriaceae	1763|Mycobacterium	1773|Mycobacterium tuberculosis	TRUE	FALSE	FALSE	FALSE
GCF_000660905.1	1324252	1773	Mycobacterium tuberculosis TKK-01-0042	strain=TKK-01-0042	Scaffold	100	0.79	https://ftp.ncbi.nlm.nih.gov/genomes/all/GCF/000/660/905/GCF_000660905.1_Myco_tube_TKK-01-0042_V1	2|Bacteria	201174|Actinomycetota	1760|Actinomycetes	85007|Mycobacteriales	1762|Mycobacteriaceae	1763|Mycobacterium	1773|Mycobacterium tuberculosis	TRUE	FALSE	FALSE	FALSE
GCF_000660925.1	1324253	1773	Mycobacterium tuberculosis TKK-01-0043	strain=TKK-01-0043	Scaffold	100	0.42	https://ftp.ncbi.nlm.nih.gov/genomes/all/GCF/000/660/925/GCF_000660925.1_Myco_tube_TKK-01-0043_V1	2|Bacteria	201174|Actinomycetota	1760|Actinomycetes	85007|Mycobacteriales	1762|Mycobacteriaceae	1763|Mycobacterium	1773|Mycobacterium tuberculosis	TRUE	FALSE	FALSE	FALSE
GCF_000660945.1	1324254	1773	Mycobacterium tuberculosis TKK-01-0044	strain=TKK-01-0044	Scaffold	100	0.78	https://ftp.ncbi.nlm.nih.gov/genomes/all/GCF/000/660/945/GCF_000660945.1_Myco_tube_TKK-01-0044_V1	2|Bacteria	201174|Actinomycetota	1760|Actinomycetes	85007|Mycobacteriales	1762|Mycobacteriaceae	1763|Mycobacterium	1773|Mycobacterium tuberculosis	TRUE	FALSE	FALSE	FALSE
GCF_000660965.1	1324255	1773	Mycobacterium tuberculosis TKK-01-0045	strain=TKK-01-0045	Scaffold	100	0.61	https://ftp.ncbi.nlm.nih.gov/genomes/all/GCF/000/660/965/GCF_000660965.1_Myco_tube_TKK-01-0045_V1	2|Bacteria	201174|Actinomycetota	1760|Actinomycetes	85007|Mycobacteriales	1762|Mycobacteriaceae	1763|Mycobacterium	1773|Mycobacterium tuberculosis	TRUE	FALSE	FALSE	FALSE
GCF_000660985.1	1324256	1773	Mycobacterium tuberculosis TKK-01-0046	strain=TKK-01-0046	Scaffold	100	0.44	https://ftp.ncbi.nlm.nih.gov/genomes/all/GCF/000/660/985/GCF_000660985.1_Myco_tube_TKK-01-0046_V1	2|Bacteria	201174|Actinomycetota	1760|Actinomycetes	85007|Mycobacteriales	1762|Mycobacteriaceae	1763|Mycobacterium	1773|Mycobacterium tuberculosis	TRUE	FALSE	FALSE	FALSE
GCF_000661005.1	1324257	1773	Mycobacterium tuberculosis TKK-01-0047	strain=TKK-01-0047	Scaffold	100	0.41	https://ftp.ncbi.nlm.nih.gov/genomes/all/GCF/000/661/005/GCF_000661005.1_Myco_tube_TKK-01-0047_V1	2|Bacteria	201174|Actinomycetota	1760|Actinomycetes	85007|Mycobacteriales	1762|Mycobacteriaceae	1763|Mycobacterium	1773|Mycobacterium tuberculosis	TRUE	FALSE	FALSE	FALSE
GCF_000661025.1	1324258	1773	Mycobacterium tuberculosis TKK-01-0048	strain=TKK-01-0048	Scaffold	100	0.76	https://ftp.ncbi.nlm.nih.gov/genomes/all/GCF/000/661/025/GCF_000661025.1_Myco_tube_TKK-01-0048_V1	2|Bacteria	201174|Actinomycetota	1760|Actinomycetes	85007|Mycobacteriales	1762|Mycobacteriaceae	1763|Mycobacterium	1773|Mycobacterium tuberculosis	TRUE	FALSE	FALSE	FALSE
GCF_000661045.1	1324259	1773	Mycobacterium tuberculosis TKK-01-0049	strain=TKK-01-0049	Scaffold	100	0.72	https://ftp.ncbi.nlm.nih.gov/genomes/all/GCF/000/661/045/GCF_000661045.1_Myco_tube_TKK-01-0049_V1	2|Bacteria	201174|Actinomycetota	1760|Actinomycetes	85007|Mycobacteriales	1762|Mycobacteriaceae	1763|Mycobacterium	1773|Mycobacterium tuberculosis	TRUE	FALSE	FALSE	FALSE
GCF_000661065.1	1324260	1773	Mycobacterium tuberculosis TKK-01-0050	strain=TKK-01-0050	Scaffold	100	1.66	https://ftp.ncbi.nlm.nih.gov/genomes/all/GCF/000/661/065/GCF_000661065.1_Myco_tube_TKK-01-0050_V1	2|Bacteria	201174|Actinomycetota	1760|Actinomycetes	85007|Mycobacteriales	1762|Mycobacteriaceae	1763|Mycobacterium	1773|Mycobacterium tuberculosis	TRUE	FALSE	FALSE	FALSE
GCF_000661085.1	1324261	339268	Mycobacterium [tuberculosis] TKK-01-0051	strain=TKK-01-0051	Scaffold	100	0.05	https://ftp.ncbi.nlm.nih.gov/genomes/all/GCF/000/661/085/GCF_000661085.1_Myco_sp_TKK-01-0051_V1	2|Bacteria	201174|Actinomycetota	1760|Actinomycetes	85007|Mycobacteriales	1762|Mycobacteriaceae	1763|Mycobacterium	339268|Mycobacterium colombiense	TRUE	FALSE	FALSE	FALSE
GCF_000661105.1	1324262	1773	Mycobacterium tuberculosis TKK-01-0052	strain=TKK-01-0052	Scaffold	100	0.76	https://ftp.ncbi.nlm.nih.gov/genomes/all/GCF/000/661/105/GCF_000661105.1_Myco_tube_TKK-01-0052_V1	2|Bacteria	201174|Actinomycetota	1760|Actinomycetes	85007|Mycobacteriales	1762|Mycobacteriaceae	1763|Mycobacterium	1773|Mycobacterium tuberculosis	TRUE	FALSE	FALSE	FALSE
GCF_000661125.1	1324263	1773	Mycobacterium tuberculosis TKK-01-0053	strain=TKK-01-0053	Scaffold	100	0.6	https://ftp.ncbi.nlm.nih.gov/genomes/all/GCF/000/661/125/GCF_000661125.1_Myco_tube_TKK-01-0053_V1	2|Bacteria	201174|Actinomycetota	1760|Actinomycetes	85007|Mycobacteriales	1762|Mycobacteriaceae	1763|Mycobacterium	1773|Mycobacterium tuberculosis	TRUE	FALSE	FALSE	FALSE
GCF_000661145.1	1324264	1773	Mycobacterium tuberculosis TKK-01-0054	strain=TKK-01-0054	Scaffold	100	0.64	https://ftp.ncbi.nlm.nih.gov/genomes/all/GCF/000/661/145/GCF_000661145.1_Myco_tube_TKK-01-0054_V1	2|Bacteria	201174|Actinomycetota	1760|Actinomycetes	85007|Mycobacteriales	1762|Mycobacteriaceae	1763|Mycobacterium	1773|Mycobacterium tuberculosis	TRUE	FALSE	FALSE	FALSE
GCF_000661165.1	1324265	1773	Mycobacterium tuberculosis TKK-01-0055	strain=TKK-01-0055	Scaffold	100	0.46	https://ftp.ncbi.nlm.nih.gov/genomes/all/GCF/000/661/165/GCF_000661165.1_Myco_tube_TKK-01-0055_V1	2|Bacteria	201174|Actinomycetota	1760|Actinomycetes	85007|Mycobacteriales	1762|Mycobacteriaceae	1763|Mycobacterium	1773|Mycobacterium tuberculosis	TRUE	FALSE	FALSE	FALSE
GCF_000661185.1	1324266	1773	Mycobacterium tuberculosis TKK-01-0056	strain=TKK-01-0056	Scaffold	100	0.45	https://ftp.ncbi.nlm.nih.gov/genomes/all/GCF/000/661/185/GCF_000661185.1_Myco_tube_TKK-01-0056_V1	2|Bacteria	201174|Actinomycetota	1760|Actinomycetes	85007|Mycobacteriales	1762|Mycobacteriaceae	1763|Mycobacterium	1773|Mycobacterium tuberculosis	TRUE	FALSE	FALSE	FALSE
GCF_000661205.1	1324267	1773	Mycobacterium tuberculosis TKK-01-0057	strain=TKK-01-0057	Scaffold	100	0.8	https://ftp.ncbi.nlm.nih.gov/genomes/all/GCF/000/661/205/GCF_000661205.1_Myco_tube_TKK-01-0057_V1	2|Bacteria	201174|Actinomycetota	1760|Actinomycetes	85007|Mycobacteriales	1762|Mycobacteriaceae	1763|Mycobacterium	1773|Mycobacterium tuberculosis	TRUE	FALSE	FALSE	FALSE
GCF_000661225.1	1324268	1773	Mycobacterium tuberculosis TKK-01-0058	strain=TKK-01-0058	Scaffold	100	0.79	https://ftp.ncbi.nlm.nih.gov/genomes/all/GCF/000/661/225/GCF_000661225.1_Myco_tube_TKK-01-0058_V1	2|Bacteria	201174|Actinomycetota	1760|Actinomycetes	85007|Mycobacteriales	1762|Mycobacteriaceae	1763|Mycobacterium	1773|Mycobacterium tuberculosis	TRUE	FALSE	FALSE	FALSE
GCF_000661245.1	1324270	1773	Mycobacterium tuberculosis TKK-01-0060	strain=TKK-01-0060	Scaffold	100	0.7	https://ftp.ncbi.nlm.nih.gov/genomes/all/GCF/000/661/245/GCF_000661245.1_Myco_tube_TKK-01-0060_V1	2|Bacteria	201174|Actinomycetota	1760|Actinomycetes	85007|Mycobacteriales	1762|Mycobacteriaceae	1763|Mycobacterium	1773|Mycobacterium tuberculosis	TRUE	FALSE	FALSE	FALSE
GCF_000661265.1	1324271	1773	Mycobacterium tuberculosis TKK-01-0061	strain=TKK-01-0061	Scaffold	100	0.79	https://ftp.ncbi.nlm.nih.gov/genomes/all/GCF/000/661/265/GCF_000661265.1_Myco_tube_TKK-01-0061_V1	2|Bacteria	201174|Actinomycetota	1760|Actinomycetes	85007|Mycobacteriales	1762|Mycobacteriaceae	1763|Mycobacterium	1773|Mycobacterium tuberculosis	TRUE	FALSE	FALSE	FALSE
GCF_000661285.1	1324272	1773	Mycobacterium tuberculosis TKK-01-0062	strain=TKK-01-0062	Scaffold	100	0.41	https://ftp.ncbi.nlm.nih.gov/genomes/all/GCF/000/661/285/GCF_000661285.1_Myco_tube_TKK-01-0062_V1	2|Bacteria	201174|Actinomycetota	1760|Actinomycetes	85007|Mycobacteriales	1762|Mycobacteriaceae	1763|Mycobacterium	1773|Mycobacterium tuberculosis	TRUE	FALSE	FALSE	FALSE
GCF_000661305.1	1324273	1773	Mycobacterium tuberculosis TKK-01-0063	strain=TKK-01-0063	Scaffold	100	0.71	https://ftp.ncbi.nlm.nih.gov/genomes/all/GCF/000/661/305/GCF_000661305.1_Myco_tube_TKK-01-0063_V1	2|Bacteria	201174|Actinomycetota	1760|Actinomycetes	85007|Mycobacteriales	1762|Mycobacteriaceae	1763|Mycobacterium	1773|Mycobacterium tuberculosis	TRUE	FALSE	FALSE	FALSE
GCF_000661325.1	1324274	1773	Mycobacterium tuberculosis TKK-01-0064	strain=TKK-01-0064	Scaffold	100	0.78	https://ftp.ncbi.nlm.nih.gov/genomes/all/GCF/000/661/325/GCF_000661325.1_Myco_tube_TKK-01-0064_V1	2|Bacteria	201174|Actinomycetota	1760|Actinomycetes	85007|Mycobacteriales	1762|Mycobacteriaceae	1763|Mycobacterium	1773|Mycobacterium tuberculosis	TRUE	FALSE	FALSE	FALSE
GCF_000661345.1	1324275	1773	Mycobacterium tuberculosis TKK-01-0065	strain=TKK-01-0065	Scaffold	100	0.41	https://ftp.ncbi.nlm.nih.gov/genomes/all/GCF/000/661/345/GCF_000661345.1_Myco_tube_TKK-01-0065_V1	2|Bacteria	201174|Actinomycetota	1760|Actinomycetes	85007|Mycobacteriales	1762|Mycobacteriaceae	1763|Mycobacterium	1773|Mycobacterium tuberculosis	TRUE	FALSE	FALSE	FALSE
GCF_000661365.1	1324276	1773	Mycobacterium tuberculosis TKK-01-0066	strain=TKK-01-0066	Scaffold	100	0.76	https://ftp.ncbi.nlm.nih.gov/genomes/all/GCF/000/661/365/GCF_000661365.1_Myco_tube_TKK-01-0066_V1	2|Bacteria	201174|Actinomycetota	1760|Actinomycetes	85007|Mycobacteriales	1762|Mycobacteriaceae	1763|Mycobacterium	1773|Mycobacterium tuberculosis	TRUE	FALSE	FALSE	FALSE
GCF_000661385.1	1324277	1773	Mycobacterium tuberculosis TKK-01-0067	strain=TKK-01-0067	Scaffold	100	0.44	https://ftp.ncbi.nlm.nih.gov/genomes/all/GCF/000/661/385/GCF_000661385.1_Myco_tube_TKK-01-0067_V1	2|Bacteria	201174|Actinomycetota	1760|Actinomycetes	85007|Mycobacteriales	1762|Mycobacteriaceae	1763|Mycobacterium	1773|Mycobacterium tuberculosis	TRUE	FALSE	FALSE	FALSE
GCF_000661405.1	1324278	1773	Mycobacterium tuberculosis TKK-01-0068	strain=TKK-01-0068	Scaffold	100	0.77	https://ftp.ncbi.nlm.nih.gov/genomes/all/GCF/000/661/405/GCF_000661405.1_Myco_tube_TKK-01-0068_V1	2|Bacteria	201174|Actinomycetota	1760|Actinomycetes	85007|Mycobacteriales	1762|Mycobacteriaceae	1763|Mycobacterium	1773|Mycobacterium tuberculosis	TRUE	FALSE	FALSE	FALSE
GCF_000661425.1	1324279	1773	Mycobacterium tuberculosis TKK-01-0070	strain=TKK-01-0070	Scaffold	100	0.32	https://ftp.ncbi.nlm.nih.gov/genomes/all/GCF/000/661/425/GCF_000661425.1_Myco_tube_TKK-01-0070_V1	2|Bacteria	201174|Actinomycetota	1760|Actinomycetes	85007|Mycobacteriales	1762|Mycobacteriaceae	1763|Mycobacterium	1773|Mycobacterium tuberculosis	TRUE	FALSE	FALSE	FALSE
GCF_000661445.1	1324280	1773	Mycobacterium tuberculosis TKK-01-0071	strain=TKK-01-0071	Scaffold	100	0.76	https://ftp.ncbi.nlm.nih.gov/genomes/all/GCF/000/661/445/GCF_000661445.1_Myco_tube_TKK-01-0071_V1	2|Bacteria	201174|Actinomycetota	1760|Actinomycetes	85007|Mycobacteriales	1762|Mycobacteriaceae	1763|Mycobacterium	1773|Mycobacterium tuberculosis	TRUE	FALSE	FALSE	FALSE
GCF_000661465.1	1324281	1773	Mycobacterium tuberculosis TKK-01-0073	strain=TKK-01-0073	Scaffold	100	0.77	https://ftp.ncbi.nlm.nih.gov/genomes/all/GCF/000/661/465/GCF_000661465.1_Myco_tube_TKK-01-0073_V1	2|Bacteria	201174|Actinomycetota	1760|Actinomycetes	85007|Mycobacteriales	1762|Mycobacteriaceae	1763|Mycobacterium	1773|Mycobacterium tuberculosis	TRUE	FALSE	FALSE	FALSE
GCF_000661485.1	1324282	1773	Mycobacterium tuberculosis TKK-01-0074	strain=TKK-01-0074	Scaffold	100	0.76	https://ftp.ncbi.nlm.nih.gov/genomes/all/GCF/000/661/485/GCF_000661485.1_Myco_tube_TKK-01-0074_V1	2|Bacteria	201174|Actinomycetota	1760|Actinomycetes	85007|Mycobacteriales	1762|Mycobacteriaceae	1763|Mycobacterium	1773|Mycobacterium tuberculosis	TRUE	FALSE	FALSE	FALSE
GCF_000661505.1	1324283	1773	Mycobacterium tuberculosis TKK-01-0075	strain=TKK-01-0075	Scaffold	100	0.81	https://ftp.ncbi.nlm.nih.gov/genomes/all/GCF/000/661/505/GCF_000661505.1_Myco_tube_TKK-01-0075_V1	2|Bacteria	201174|Actinomycetota	1760|Actinomycetes	85007|Mycobacteriales	1762|Mycobacteriaceae	1763|Mycobacterium	1773|Mycobacterium tuberculosis	TRUE	FALSE	FALSE	FALSE
GCF_000661525.1	1324284	1773	Mycobacterium tuberculosis TKK-01-0076	strain=TKK-01-0076	Scaffold	100	0.8	https://ftp.ncbi.nlm.nih.gov/genomes/all/GCF/000/661/525/GCF_000661525.1_Myco_tube_TKK-01-0076_V1	2|Bacteria	201174|Actinomycetota	1760|Actinomycetes	85007|Mycobacteriales	1762|Mycobacteriaceae	1763|Mycobacterium	1773|Mycobacterium tuberculosis	TRUE	FALSE	FALSE	FALSE
GCF_000661555.1	1324286	1773	Mycobacterium tuberculosis TKK-01-0078	strain=TKK-01-0078	Scaffold	100	0.44	https://ftp.ncbi.nlm.nih.gov/genomes/all/GCF/000/661/555/GCF_000661555.1_Myco_tube_TKK-01-0078_V1	2|Bacteria	201174|Actinomycetota	1760|Actinomycetes	85007|Mycobacteriales	1762|Mycobacteriaceae	1763|Mycobacterium	1773|Mycobacterium tuberculosis	TRUE	FALSE	FALSE	FALSE
GCF_000661575.1	1324287	1773	Mycobacterium tuberculosis TKK-01-0079	strain=TKK-01-0079	Scaffold	100	0.44	https://ftp.ncbi.nlm.nih.gov/genomes/all/GCF/000/661/575/GCF_000661575.1_Myco_tube_TKK-01-0079_V1	2|Bacteria	201174|Actinomycetota	1760|Actinomycetes	85007|Mycobacteriales	1762|Mycobacteriaceae	1763|Mycobacterium	1773|Mycobacterium tuberculosis	TRUE	FALSE	FALSE	FALSE
GCF_000661595.1	1324288	1773	Mycobacterium tuberculosis TKK-01-0081	strain=TKK-01-0081	Scaffold	100	0.83	https://ftp.ncbi.nlm.nih.gov/genomes/all/GCF/000/661/595/GCF_000661595.1_Myco_tube_TKK-01-0081_V1	2|Bacteria	201174|Actinomycetota	1760|Actinomycetes	85007|Mycobacteriales	1762|Mycobacteriaceae	1763|Mycobacterium	1773|Mycobacterium tuberculosis	TRUE	FALSE	FALSE	FALSE
GCF_000661615.1	1324289	1773	Mycobacterium tuberculosis TKK-01-0082	strain=TKK-01-0082	Scaffold	100	0.44	https://ftp.ncbi.nlm.nih.gov/genomes/all/GCF/000/661/615/GCF_000661615.1_Myco_tube_TKK-01-0082_V1	2|Bacteria	201174|Actinomycetota	1760|Actinomycetes	85007|Mycobacteriales	1762|Mycobacteriaceae	1763|Mycobacterium	1773|Mycobacterium tuberculosis	TRUE	FALSE	FALSE	FALSE
GCF_000661635.1	1324290	1773	Mycobacterium tuberculosis TKK-01-0083	strain=TKK-01-0083	Scaffold	100	0.72	https://ftp.ncbi.nlm.nih.gov/genomes/all/GCF/000/661/635/GCF_000661635.1_Myco_tube_TKK-01-0083_V1	2|Bacteria	201174|Actinomycetota	1760|Actinomycetes	85007|Mycobacteriales	1762|Mycobacteriaceae	1763|Mycobacterium	1773|Mycobacterium tuberculosis	TRUE	FALSE	FALSE	FALSE
GCF_000661655.1	1324291	1773	Mycobacterium tuberculosis TKK-01-0084	strain=TKK-01-0084	Scaffold	100	0.79	https://ftp.ncbi.nlm.nih.gov/genomes/all/GCF/000/661/655/GCF_000661655.1_Myco_tube_TKK-01-0084_V1	2|Bacteria	201174|Actinomycetota	1760|Actinomycetes	85007|Mycobacteriales	1762|Mycobacteriaceae	1763|Mycobacterium	1773|Mycobacterium tuberculosis	TRUE	FALSE	FALSE	FALSE
GCF_000661675.1	1324292	1773	Mycobacterium tuberculosis TKK-01-0085	strain=TKK-01-0085	Scaffold	100	0.75	https://ftp.ncbi.nlm.nih.gov/genomes/all/GCF/000/661/675/GCF_000661675.1_Myco_tube_TKK-01-0085_V1	2|Bacteria	201174|Actinomycetota	1760|Actinomycetes	85007|Mycobacteriales	1762|Mycobacteriaceae	1763|Mycobacterium	1773|Mycobacterium tuberculosis	TRUE	FALSE	FALSE	FALSE
GCF_000661695.1	1324293	1773	Mycobacterium tuberculosis TKK-01-0086	strain=TKK-01-0086	Scaffold	100	0.73	https://ftp.ncbi.nlm.nih.gov/genomes/all/GCF/000/661/695/GCF_000661695.1_Myco_tube_TKK-01-0086_V1	2|Bacteria	201174|Actinomycetota	1760|Actinomycetes	85007|Mycobacteriales	1762|Mycobacteriaceae	1763|Mycobacterium	1773|Mycobacterium tuberculosis	TRUE	FALSE	FALSE	FALSE
GCF_000661715.1	1324294	1773	Mycobacterium tuberculosis TKK-01-0087	strain=TKK-01-0087	Scaffold	100	0.62	https://ftp.ncbi.nlm.nih.gov/genomes/all/GCF/000/661/715/GCF_000661715.1_Myco_tube_TKK-01-0087_V1	2|Bacteria	201174|Actinomycetota	1760|Actinomycetes	85007|Mycobacteriales	1762|Mycobacteriaceae	1763|Mycobacterium	1773|Mycobacterium tuberculosis	TRUE	FALSE	FALSE	FALSE
GCF_000661735.1	1324295	1773	Mycobacterium tuberculosis TKK-01-0088	strain=TKK-01-0088	Scaffold	100	0.44	https://ftp.ncbi.nlm.nih.gov/genomes/all/GCF/000/661/735/GCF_000661735.1_Myco_tube_TKK-01-0088_V1	2|Bacteria	201174|Actinomycetota	1760|Actinomycetes	85007|Mycobacteriales	1762|Mycobacteriaceae	1763|Mycobacterium	1773|Mycobacterium tuberculosis	TRUE	FALSE	FALSE	FALSE
GCF_000661755.1	1324296	1773	Mycobacterium tuberculosis TKK-01-0089	strain=TKK-01-0089	Scaffold	100	0.73	https://ftp.ncbi.nlm.nih.gov/genomes/all/GCF/000/661/755/GCF_000661755.1_Myco_tube_TKK-01-0089_V1	2|Bacteria	201174|Actinomycetota	1760|Actinomycetes	85007|Mycobacteriales	1762|Mycobacteriaceae	1763|Mycobacterium	1773|Mycobacterium tuberculosis	TRUE	FALSE	FALSE	FALSE
GCF_000661775.1	1324297	1773	Mycobacterium tuberculosis TKK-01-0090	strain=TKK-01-0090	Scaffold	100	0.72	https://ftp.ncbi.nlm.nih.gov/genomes/all/GCF/000/661/775/GCF_000661775.1_Myco_tube_TKK-01-0090_V1	2|Bacteria	201174|Actinomycetota	1760|Actinomycetes	85007|Mycobacteriales	1762|Mycobacteriaceae	1763|Mycobacterium	1773|Mycobacterium tuberculosis	TRUE	FALSE	FALSE	FALSE
GCF_000661795.1	1324298	1773	Mycobacterium tuberculosis TKK-01-0091	strain=TKK-01-0091	Scaffold	100	0.77	https://ftp.ncbi.nlm.nih.gov/genomes/all/GCF/000/661/795/GCF_000661795.1_Myco_tube_TKK-01-0091_V1	2|Bacteria	201174|Actinomycetota	1760|Actinomycetes	85007|Mycobacteriales	1762|Mycobacteriaceae	1763|Mycobacterium	1773|Mycobacterium tuberculosis	TRUE	FALSE	FALSE	FALSE
GCF_000661815.1	1324299	1773	Mycobacterium tuberculosis TKK-01-0092	strain=TKK-01-0092	Scaffold	100	0.52	https://ftp.ncbi.nlm.nih.gov/genomes/all/GCF/000/661/815/GCF_000661815.1_Myco_tube_TKK-01-0092_V1	2|Bacteria	201174|Actinomycetota	1760|Actinomycetes	85007|Mycobacteriales	1762|Mycobacteriaceae	1763|Mycobacterium	1773|Mycobacterium tuberculosis	TRUE	FALSE	FALSE	FALSE
GCF_000661835.1	1324300	1773	Mycobacterium tuberculosis TKK-01-0093	strain=TKK-01-0093	Scaffold	100	0.45	https://ftp.ncbi.nlm.nih.gov/genomes/all/GCF/000/661/835/GCF_000661835.1_Myco_tube_TKK-01-0093_V1	2|Bacteria	201174|Actinomycetota	1760|Actinomycetes	85007|Mycobacteriales	1762|Mycobacteriaceae	1763|Mycobacterium	1773|Mycobacterium tuberculosis	TRUE	FALSE	FALSE	FALSE
GCF_000661855.1	1324301	1773	Mycobacterium tuberculosis TKK-01-0094	strain=TKK-01-0094	Scaffold	100	0.45	https://ftp.ncbi.nlm.nih.gov/genomes/all/GCF/000/661/855/GCF_000661855.1_Myco_tube_TKK-01-0094_V1	2|Bacteria	201174|Actinomycetota	1760|Actinomycetes	85007|Mycobacteriales	1762|Mycobacteriaceae	1763|Mycobacterium	1773|Mycobacterium tuberculosis	TRUE	FALSE	FALSE	FALSE
GCF_000661895.1	42256	42256	Rubrobacter radiotolerans	strain=RSPS-4	Complete Genome	100	0.65	https://ftp.ncbi.nlm.nih.gov/genomes/all/GCF/000/661/895/GCF_000661895.1_ASM66189v1	2|Bacteria	201174|Actinomycetota	84995|Rubrobacteria	84996|Rubrobacterales	84997|Rubrobacteraceae	42255|Rubrobacter	42256|Rubrobacter radiotolerans	TRUE	TRUE	TRUE	TRUE
GCF_000661915.1	3022791	3022791	Stutzerimonas decontaminans	strain=19SMN4	Complete Genome	100	0.4	https://ftp.ncbi.nlm.nih.gov/genomes/all/GCF/000/661/915/GCF_000661915.1_ASM66191v1	2|Bacteria	1224|Pseudomonadota	1236|Gammaproteobacteria	72274|Pseudomonadales	135621|Pseudomonadaceae	2901164|Stutzerimonas	3022791|Stutzerimonas decontaminans	TRUE	TRUE	TRUE	TRUE
GCF_000661935.1	476282	375	Bradyrhizobium japonicum SEMIA 5079	strain=SEMIA 5079	Chromosome	100	0.39	https://ftp.ncbi.nlm.nih.gov/genomes/all/GCF/000/661/935/GCF_000661935.1_ASM66193v1	2|Bacteria	1224|Pseudomonadota	28211|Alphaproteobacteria	356|Hyphomicrobiales	41294|Nitrobacteraceae	374|Bradyrhizobium	375|Bradyrhizobium japonicum	TRUE	FALSE	FALSE	FALSE
GCF_000661955.1	216778	216778	Stenotrophomonas rhizophila	strain=DSM 14405	Chromosome	100	0.17	https://ftp.ncbi.nlm.nih.gov/genomes/all/GCF/000/661/955/GCF_000661955.1_ASM66195v1	2|Bacteria	1224|Pseudomonadota	1236|Gammaproteobacteria	135614|Xanthomonadales	32033|Xanthomonadaceae	40323|Stenotrophomonas	216778|Stenotrophomonas rhizophila	TRUE	FALSE	FALSE	FALSE
GCF_000661975.1	1378093	553	Pantoea ananatis LMG 2665	strain=LMG 2665	Scaffold	100	0.01	https://ftp.ncbi.nlm.nih.gov/genomes/all/GCF/000/661/975/GCF_000661975.1_Pantoea_ananatis_LMG_2665	2|Bacteria	1224|Pseudomonadota	1236|Gammaproteobacteria	91347|Enterobacterales	1903409|Erwiniaceae	53335|Pantoea	553|Pantoea ananatis	TRUE	FALSE	FALSE	FALSE
GCF_000662055.1	1331202	518	Bordetella bronchiseptica 99-R-0433	strain=99-R-0433	Contig	100	0.21	https://ftp.ncbi.nlm.nih.gov/genomes/all/GCF/000/662/055/GCF_000662055.1_gbb06v01	2|Bacteria	1224|Pseudomonadota	28216|Betaproteobacteria	80840|Burkholderiales	506|Alcaligenaceae	517|Bordetella	518|Bordetella bronchiseptica	TRUE	FALSE	FALSE	FALSE
GCF_000662095.1	1331199	518	Bordetella bronchiseptica 00-P-2796	strain=00-P-2796	Contig	100	0.82	https://ftp.ncbi.nlm.nih.gov/genomes/all/GCF/000/662/095/GCF_000662095.1_gbb03v01	2|Bacteria	1224|Pseudomonadota	28216|Betaproteobacteria	80840|Burkholderiales	506|Alcaligenaceae	517|Bordetella	518|Bordetella bronchiseptica	TRUE	FALSE	FALSE	FALSE
GCF_000662115.1	1458256	518	Bordetella bronchiseptica 980	strain=980	Contig	100	0.44	https://ftp.ncbi.nlm.nih.gov/genomes/all/GCF/000/662/115/GCF_000662115.1_gbb59v01	2|Bacteria	1224|Pseudomonadota	28216|Betaproteobacteria	80840|Burkholderiales	506|Alcaligenaceae	517|Bordetella	518|Bordetella bronchiseptica	TRUE	FALSE	FALSE	FALSE
GCF_000662135.1	1331200	518	Bordetella bronchiseptica 3E44	strain=3E44	Contig	100	0.36	https://ftp.ncbi.nlm.nih.gov/genomes/all/GCF/000/662/135/GCF_000662135.1_gbb04v01	2|Bacteria	1224|Pseudomonadota	28216|Betaproteobacteria	80840|Burkholderiales	506|Alcaligenaceae	517|Bordetella	518|Bordetella bronchiseptica	TRUE	FALSE	FALSE	FALSE
GCF_000662155.1	1331201	518	Bordetella bronchiseptica 7E71	strain=7E71	Contig	100	0.55	https://ftp.ncbi.nlm.nih.gov/genomes/all/GCF/000/662/155/GCF_000662155.1_gbb05v01	2|Bacteria	1224|Pseudomonadota	28216|Betaproteobacteria	80840|Burkholderiales	506|Alcaligenaceae	517|Bordetella	518|Bordetella bronchiseptica	TRUE	FALSE	FALSE	FALSE
GCF_000662175.1	1331207	35814	Bordetella holmesii CDC-H629-BH	strain=CDC-H629-BH	Contig	100	0.35	https://ftp.ncbi.nlm.nih.gov/genomes/all/GCF/000/662/175/GCF_000662175.1_gbb11v01	2|Bacteria	1224|Pseudomonadota	28216|Betaproteobacteria	80840|Burkholderiales	506|Alcaligenaceae	517|Bordetella	35814|Bordetella holmesii	TRUE	FALSE	FALSE	FALSE
GCF_000662215.1	1458267	35814	Bordetella holmesii 04P3421	strain=04P3421	Contig	100	0.66	https://ftp.ncbi.nlm.nih.gov/genomes/all/GCF/000/662/215/GCF_000662215.1_gbb71v01	2|Bacteria	1224|Pseudomonadota	28216|Betaproteobacteria	80840|Burkholderiales	506|Alcaligenaceae	517|Bordetella	35814|Bordetella holmesii	TRUE	FALSE	FALSE	FALSE
GCF_000662255.1	1331210	35814	Bordetella holmesii CDC-H719-BH	strain=CDC-H719-BH	Contig	100	0.42	https://ftp.ncbi.nlm.nih.gov/genomes/all/GCF/000/662/255/GCF_000662255.1_gbb14v01	2|Bacteria	1224|Pseudomonadota	28216|Betaproteobacteria	80840|Burkholderiales	506|Alcaligenaceae	517|Bordetella	35814|Bordetella holmesii	TRUE	FALSE	FALSE	FALSE
GCF_000662335.1	1331250	518	Bordetella bronchiseptica 345	strain=345	Contig	100	0.97	https://ftp.ncbi.nlm.nih.gov/genomes/all/GCF/000/662/335/GCF_000662335.1_gbb54v01	2|Bacteria	1224|Pseudomonadota	28216|Betaproteobacteria	80840|Burkholderiales	506|Alcaligenaceae	517|Bordetella	518|Bordetella bronchiseptica	TRUE	FALSE	FALSE	FALSE
GCF_000662355.1	1324285	1773	Mycobacterium tuberculosis TKK-01-0077	strain=TKK-01-0077	Scaffold	100	0.7	https://ftp.ncbi.nlm.nih.gov/genomes/all/GCF/000/662/355/GCF_000662355.1_Myco_tube_TKK-01-0077_V1	2|Bacteria	201174|Actinomycetota	1760|Actinomycetes	85007|Mycobacteriales	1762|Mycobacteriaceae	1763|Mycobacterium	1773|Mycobacterium tuberculosis	TRUE	FALSE	FALSE	FALSE
GCF_000662395.1	1248903	562	Escherichia coli O145:H28 str. RM12761	strain=RM12761	Complete Genome	100	0.49	https://ftp.ncbi.nlm.nih.gov/genomes/all/GCF/000/662/395/GCF_000662395.1_ASM66239v1	2|Bacteria	1224|Pseudomonadota	1236|Gammaproteobacteria	91347|Enterobacterales	543|Enterobacteriaceae	561|Escherichia	562|Escherichia coli	TRUE	TRUE	FALSE	FALSE
GCF_000662465.1	1448656	1773	Mycobacterium tuberculosis M1309	strain=M1309	Scaffold	100	0.35	https://ftp.ncbi.nlm.nih.gov/genomes/all/GCF/000/662/465/GCF_000662465.1_Myco_tube_M1309_V1	2|Bacteria	201174|Actinomycetota	1760|Actinomycetes	85007|Mycobacteriales	1762|Mycobacteriaceae	1763|Mycobacterium	1773|Mycobacterium tuberculosis	TRUE	FALSE	FALSE	FALSE
GCF_000662485.1	1448657	1773	Mycobacterium tuberculosis M1310	strain=M1310	Scaffold	100	0.29	https://ftp.ncbi.nlm.nih.gov/genomes/all/GCF/000/662/485/GCF_000662485.1_Myco_tube_M1310_V1	2|Bacteria	201174|Actinomycetota	1760|Actinomycetes	85007|Mycobacteriales	1762|Mycobacteriaceae	1763|Mycobacterium	1773|Mycobacterium tuberculosis	TRUE	FALSE	FALSE	FALSE
GCF_000662505.1	1448658	1773	Mycobacterium tuberculosis M1315	strain=M1315	Scaffold	100	0.29	https://ftp.ncbi.nlm.nih.gov/genomes/all/GCF/000/662/505/GCF_000662505.1_Myco_tube_M1315_V1	2|Bacteria	201174|Actinomycetota	1760|Actinomycetes	85007|Mycobacteriales	1762|Mycobacteriaceae	1763|Mycobacterium	1773|Mycobacterium tuberculosis	TRUE	FALSE	FALSE	FALSE
GCF_000662525.1	1448659	1773	Mycobacterium tuberculosis M1317	strain=M1317	Scaffold	100	0.27	https://ftp.ncbi.nlm.nih.gov/genomes/all/GCF/000/662/525/GCF_000662525.1_Myco_tube_M1317_V1	2|Bacteria	201174|Actinomycetota	1760|Actinomycetes	85007|Mycobacteriales	1762|Mycobacteriaceae	1763|Mycobacterium	1773|Mycobacterium tuberculosis	TRUE	FALSE	FALSE	FALSE
GCF_000662545.1	1448660	1773	Mycobacterium tuberculosis M1319	strain=M1319	Scaffold	100	0.28	https://ftp.ncbi.nlm.nih.gov/genomes/all/GCF/000/662/545/GCF_000662545.1_Myco_tube_M1319_V1	2|Bacteria	201174|Actinomycetota	1760|Actinomycetes	85007|Mycobacteriales	1762|Mycobacteriaceae	1763|Mycobacterium	1773|Mycobacterium tuberculosis	TRUE	FALSE	FALSE	FALSE
GCF_000662565.1	1448661	1773	Mycobacterium tuberculosis M1324	strain=M1324	Scaffold	100	0.31	https://ftp.ncbi.nlm.nih.gov/genomes/all/GCF/000/662/565/GCF_000662565.1_Myco_tube_M1324_V1	2|Bacteria	201174|Actinomycetota	1760|Actinomycetes	85007|Mycobacteriales	1762|Mycobacteriaceae	1763|Mycobacterium	1773|Mycobacterium tuberculosis	TRUE	FALSE	FALSE	FALSE
GCF_000662585.1	1448662	1773	Mycobacterium tuberculosis M1325	strain=M1325	Scaffold	100	0.31	https://ftp.ncbi.nlm.nih.gov/genomes/all/GCF/000/662/585/GCF_000662585.1_Myco_tube_M1325_V1	2|Bacteria	201174|Actinomycetota	1760|Actinomycetes	85007|Mycobacteriales	1762|Mycobacteriaceae	1763|Mycobacterium	1773|Mycobacterium tuberculosis	TRUE	FALSE	FALSE	FALSE
GCF_000662605.1	1448663	1773	Mycobacterium tuberculosis M1340	strain=M1340	Scaffold	100	0.29	https://ftp.ncbi.nlm.nih.gov/genomes/all/GCF/000/662/605/GCF_000662605.1_Myco_tube_M1340_V1	2|Bacteria	201174|Actinomycetota	1760|Actinomycetes	85007|Mycobacteriales	1762|Mycobacteriaceae	1763|Mycobacterium	1773|Mycobacterium tuberculosis	TRUE	FALSE	FALSE	FALSE
GCF_000662625.1	1448664	1773	Mycobacterium tuberculosis M1373	strain=M1373	Scaffold	100	0.4	https://ftp.ncbi.nlm.nih.gov/genomes/all/GCF/000/662/625/GCF_000662625.1_Myco_tube_M1373_V1	2|Bacteria	201174|Actinomycetota	1760|Actinomycetes	85007|Mycobacteriales	1762|Mycobacteriaceae	1763|Mycobacterium	1773|Mycobacterium tuberculosis	TRUE	FALSE	FALSE	FALSE
GCF_000662645.1	1448665	1773	Mycobacterium tuberculosis M1374	strain=M1374	Scaffold	100	0.35	https://ftp.ncbi.nlm.nih.gov/genomes/all/GCF/000/662/645/GCF_000662645.1_Myco_tube_M1374_V1	2|Bacteria	201174|Actinomycetota	1760|Actinomycetes	85007|Mycobacteriales	1762|Mycobacteriaceae	1763|Mycobacterium	1773|Mycobacterium tuberculosis	TRUE	FALSE	FALSE	FALSE
GCF_000662665.1	1448666	1773	Mycobacterium tuberculosis M1381	strain=M1381	Scaffold	100	0.3	https://ftp.ncbi.nlm.nih.gov/genomes/all/GCF/000/662/665/GCF_000662665.1_Myco_tube_M1381_V1	2|Bacteria	201174|Actinomycetota	1760|Actinomycetes	85007|Mycobacteriales	1762|Mycobacteriaceae	1763|Mycobacterium	1773|Mycobacterium tuberculosis	TRUE	FALSE	FALSE	FALSE
GCF_000662685.1	1448667	1773	Mycobacterium tuberculosis M1384	strain=M1384	Scaffold	100	0.27	https://ftp.ncbi.nlm.nih.gov/genomes/all/GCF/000/662/685/GCF_000662685.1_Myco_tube_M1384_V1	2|Bacteria	201174|Actinomycetota	1760|Actinomycetes	85007|Mycobacteriales	1762|Mycobacteriaceae	1763|Mycobacterium	1773|Mycobacterium tuberculosis	TRUE	FALSE	FALSE	FALSE
GCF_000662705.1	1448668	1773	Mycobacterium tuberculosis M1389	strain=M1389	Scaffold	100	0.3	https://ftp.ncbi.nlm.nih.gov/genomes/all/GCF/000/662/705/GCF_000662705.1_Myco_tube_M1389_V1	2|Bacteria	201174|Actinomycetota	1760|Actinomycetes	85007|Mycobacteriales	1762|Mycobacteriaceae	1763|Mycobacterium	1773|Mycobacterium tuberculosis	TRUE	FALSE	FALSE	FALSE
GCF_000662725.1	1448669	1773	Mycobacterium tuberculosis M1392	strain=M1392	Scaffold	100	0.3	https://ftp.ncbi.nlm.nih.gov/genomes/all/GCF/000/662/725/GCF_000662725.1_Myco_tube_M1392_V1	2|Bacteria	201174|Actinomycetota	1760|Actinomycetes	85007|Mycobacteriales	1762|Mycobacteriaceae	1763|Mycobacterium	1773|Mycobacterium tuberculosis	TRUE	FALSE	FALSE	FALSE
GCF_000662745.1	1448670	1773	Mycobacterium tuberculosis M1393	strain=M1393	Scaffold	100	0.3	https://ftp.ncbi.nlm.nih.gov/genomes/all/GCF/000/662/745/GCF_000662745.1_Myco_tube_M1393_V1	2|Bacteria	201174|Actinomycetota	1760|Actinomycetes	85007|Mycobacteriales	1762|Mycobacteriaceae	1763|Mycobacterium	1773|Mycobacterium tuberculosis	TRUE	FALSE	FALSE	FALSE
GCF_000662765.1	1448671	1773	Mycobacterium tuberculosis M1397	strain=M1397	Scaffold	100	0.46	https://ftp.ncbi.nlm.nih.gov/genomes/all/GCF/000/662/765/GCF_000662765.1_Myco_tube_M1397_V1	2|Bacteria	201174|Actinomycetota	1760|Actinomycetes	85007|Mycobacteriales	1762|Mycobacteriaceae	1763|Mycobacterium	1773|Mycobacterium tuberculosis	TRUE	FALSE	FALSE	FALSE
GCF_000662785.1	1448672	1773	Mycobacterium tuberculosis M1400	strain=M1400	Scaffold	100	0.31	https://ftp.ncbi.nlm.nih.gov/genomes/all/GCF/000/662/785/GCF_000662785.1_Myco_tube_M1400_V1	2|Bacteria	201174|Actinomycetota	1760|Actinomycetes	85007|Mycobacteriales	1762|Mycobacteriaceae	1763|Mycobacterium	1773|Mycobacterium tuberculosis	TRUE	FALSE	FALSE	FALSE
GCF_000662805.1	1448673	1773	Mycobacterium tuberculosis M1402	strain=M1402	Scaffold	100	0.28	https://ftp.ncbi.nlm.nih.gov/genomes/all/GCF/000/662/805/GCF_000662805.1_Myco_tube_M1402_V1	2|Bacteria	201174|Actinomycetota	1760|Actinomycetes	85007|Mycobacteriales	1762|Mycobacteriaceae	1763|Mycobacterium	1773|Mycobacterium tuberculosis	TRUE	FALSE	FALSE	FALSE
GCF_000662825.1	1448674	1773	Mycobacterium tuberculosis M1404	strain=M1404	Scaffold	100	0.29	https://ftp.ncbi.nlm.nih.gov/genomes/all/GCF/000/662/825/GCF_000662825.1_Myco_tube_M1404_V1	2|Bacteria	201174|Actinomycetota	1760|Actinomycetes	85007|Mycobacteriales	1762|Mycobacteriaceae	1763|Mycobacterium	1773|Mycobacterium tuberculosis	TRUE	FALSE	FALSE	FALSE
GCF_000662845.1	1448675	1773	Mycobacterium tuberculosis M1410	strain=M1410	Scaffold	100	0.21	https://ftp.ncbi.nlm.nih.gov/genomes/all/GCF/000/662/845/GCF_000662845.1_Myco_tube_M1410_V1	2|Bacteria	201174|Actinomycetota	1760|Actinomycetes	85007|Mycobacteriales	1762|Mycobacteriaceae	1763|Mycobacterium	1773|Mycobacterium tuberculosis	TRUE	FALSE	FALSE	FALSE
GCF_000662865.1	1448676	1773	Mycobacterium tuberculosis M1415	strain=M1415	Scaffold	100	0.29	https://ftp.ncbi.nlm.nih.gov/genomes/all/GCF/000/662/865/GCF_000662865.1_Myco_tube_M1415_V1	2|Bacteria	201174|Actinomycetota	1760|Actinomycetes	85007|Mycobacteriales	1762|Mycobacteriaceae	1763|Mycobacterium	1773|Mycobacterium tuberculosis	TRUE	FALSE	FALSE	FALSE
GCF_000662885.1	1448677	1773	Mycobacterium tuberculosis M1416	strain=M1416	Scaffold	100	0.3	https://ftp.ncbi.nlm.nih.gov/genomes/all/GCF/000/662/885/GCF_000662885.1_Myco_tube_M1416_V1	2|Bacteria	201174|Actinomycetota	1760|Actinomycetes	85007|Mycobacteriales	1762|Mycobacteriaceae	1763|Mycobacterium	1773|Mycobacterium tuberculosis	TRUE	FALSE	FALSE	FALSE
GCF_000662905.1	1448678	1773	Mycobacterium tuberculosis M1417	strain=M1417	Scaffold	100	0.29	https://ftp.ncbi.nlm.nih.gov/genomes/all/GCF/000/662/905/GCF_000662905.1_Myco_tube_M1417_V1	2|Bacteria	201174|Actinomycetota	1760|Actinomycetes	85007|Mycobacteriales	1762|Mycobacteriaceae	1763|Mycobacterium	1773|Mycobacterium tuberculosis	TRUE	FALSE	FALSE	FALSE
GCF_000662925.1	1448679	1773	Mycobacterium tuberculosis M1418	strain=M1418	Scaffold	100	0.28	https://ftp.ncbi.nlm.nih.gov/genomes/all/GCF/000/662/925/GCF_000662925.1_Myco_tube_M1418_V1	2|Bacteria	201174|Actinomycetota	1760|Actinomycetes	85007|Mycobacteriales	1762|Mycobacteriaceae	1763|Mycobacterium	1773|Mycobacterium tuberculosis	TRUE	FALSE	FALSE	FALSE
GCF_000662945.1	1448680	1773	Mycobacterium tuberculosis M1422	strain=M1422	Scaffold	100	0.28	https://ftp.ncbi.nlm.nih.gov/genomes/all/GCF/000/662/945/GCF_000662945.1_Myco_tube_M1422_V1	2|Bacteria	201174|Actinomycetota	1760|Actinomycetes	85007|Mycobacteriales	1762|Mycobacteriaceae	1763|Mycobacterium	1773|Mycobacterium tuberculosis	TRUE	FALSE	FALSE	FALSE
GCF_000662965.1	1448681	1773	Mycobacterium tuberculosis M1424	strain=M1424	Scaffold	100	0.32	https://ftp.ncbi.nlm.nih.gov/genomes/all/GCF/000/662/965/GCF_000662965.1_Myco_tube_M1424_V1	2|Bacteria	201174|Actinomycetota	1760|Actinomycetes	85007|Mycobacteriales	1762|Mycobacteriaceae	1763|Mycobacterium	1773|Mycobacterium tuberculosis	TRUE	FALSE	FALSE	FALSE
GCF_000662985.1	1448682	1773	Mycobacterium tuberculosis M1425	strain=M1425	Scaffold	100	0.33	https://ftp.ncbi.nlm.nih.gov/genomes/all/GCF/000/662/985/GCF_000662985.1_Myco_tube_M1425_V1	2|Bacteria	201174|Actinomycetota	1760|Actinomycetes	85007|Mycobacteriales	1762|Mycobacteriaceae	1763|Mycobacterium	1773|Mycobacterium tuberculosis	TRUE	FALSE	FALSE	FALSE
GCF_000663005.1	1448683	1773	Mycobacterium tuberculosis M1429	strain=M1429	Scaffold	100	0.3	https://ftp.ncbi.nlm.nih.gov/genomes/all/GCF/000/663/005/GCF_000663005.1_Myco_tube_M1429_V1	2|Bacteria	201174|Actinomycetota	1760|Actinomycetes	85007|Mycobacteriales	1762|Mycobacteriaceae	1763|Mycobacterium	1773|Mycobacterium tuberculosis	TRUE	FALSE	FALSE	FALSE
GCF_000663025.1	1448684	1773	Mycobacterium tuberculosis M1431	strain=M1431	Scaffold	100	0.32	https://ftp.ncbi.nlm.nih.gov/genomes/all/GCF/000/663/025/GCF_000663025.1_Myco_tube_M1431_V1	2|Bacteria	201174|Actinomycetota	1760|Actinomycetes	85007|Mycobacteriales	1762|Mycobacteriaceae	1763|Mycobacterium	1773|Mycobacterium tuberculosis	TRUE	FALSE	FALSE	FALSE
GCF_000663045.1	1448685	1773	Mycobacterium tuberculosis M1438	strain=M1438	Scaffold	100	0.29	https://ftp.ncbi.nlm.nih.gov/genomes/all/GCF/000/663/045/GCF_000663045.1_Myco_tube_M1438_V1	2|Bacteria	201174|Actinomycetota	1760|Actinomycetes	85007|Mycobacteriales	1762|Mycobacteriaceae	1763|Mycobacterium	1773|Mycobacterium tuberculosis	TRUE	FALSE	FALSE	FALSE
GCF_000663065.1	1448686	1773	Mycobacterium tuberculosis M1439	strain=M1439	Scaffold	100	0.29	https://ftp.ncbi.nlm.nih.gov/genomes/all/GCF/000/663/065/GCF_000663065.1_Myco_tube_M1439_V1	2|Bacteria	201174|Actinomycetota	1760|Actinomycetes	85007|Mycobacteriales	1762|Mycobacteriaceae	1763|Mycobacterium	1773|Mycobacterium tuberculosis	TRUE	FALSE	FALSE	FALSE
GCF_000663085.1	1448687	1773	Mycobacterium tuberculosis M1441	strain=M1441	Scaffold	100	0.29	https://ftp.ncbi.nlm.nih.gov/genomes/all/GCF/000/663/085/GCF_000663085.1_Myco_tube_M1441_V1	2|Bacteria	201174|Actinomycetota	1760|Actinomycetes	85007|Mycobacteriales	1762|Mycobacteriaceae	1763|Mycobacterium	1773|Mycobacterium tuberculosis	TRUE	FALSE	FALSE	FALSE
GCF_000663105.1	1448688	1773	Mycobacterium tuberculosis M1444	strain=M1444	Scaffold	100	0.31	https://ftp.ncbi.nlm.nih.gov/genomes/all/GCF/000/663/105/GCF_000663105.1_Myco_tube_M1444_V1	2|Bacteria	201174|Actinomycetota	1760|Actinomycetes	85007|Mycobacteriales	1762|Mycobacteriaceae	1763|Mycobacterium	1773|Mycobacterium tuberculosis	TRUE	FALSE	FALSE	FALSE
GCF_000663125.1	1448689	1773	Mycobacterium tuberculosis M1448	strain=M1448	Scaffold	100	0.29	https://ftp.ncbi.nlm.nih.gov/genomes/all/GCF/000/663/125/GCF_000663125.1_Myco_tube_M1448_V1	2|Bacteria	201174|Actinomycetota	1760|Actinomycetes	85007|Mycobacteriales	1762|Mycobacteriaceae	1763|Mycobacterium	1773|Mycobacterium tuberculosis	TRUE	FALSE	FALSE	FALSE
GCF_000663145.1	1448690	1773	Mycobacterium tuberculosis M1449	strain=M1449	Scaffold	100	0.29	https://ftp.ncbi.nlm.nih.gov/genomes/all/GCF/000/663/145/GCF_000663145.1_Myco_tube_M1449_V1	2|Bacteria	201174|Actinomycetota	1760|Actinomycetes	85007|Mycobacteriales	1762|Mycobacteriaceae	1763|Mycobacterium	1773|Mycobacterium tuberculosis	TRUE	FALSE	FALSE	FALSE
GCF_000663165.1	1448691	1773	Mycobacterium tuberculosis M1700	strain=M1700	Scaffold	100	0.43	https://ftp.ncbi.nlm.nih.gov/genomes/all/GCF/000/663/165/GCF_000663165.1_Myco_tube_M1700_V1	2|Bacteria	201174|Actinomycetota	1760|Actinomycetes	85007|Mycobacteriales	1762|Mycobacteriaceae	1763|Mycobacterium	1773|Mycobacterium tuberculosis	TRUE	FALSE	FALSE	FALSE
GCF_000663185.1	1448692	1773	Mycobacterium tuberculosis M1452	strain=M1452	Scaffold	100	0.29	https://ftp.ncbi.nlm.nih.gov/genomes/all/GCF/000/663/185/GCF_000663185.1_Myco_tube_M1452_V1	2|Bacteria	201174|Actinomycetota	1760|Actinomycetes	85007|Mycobacteriales	1762|Mycobacteriaceae	1763|Mycobacterium	1773|Mycobacterium tuberculosis	TRUE	FALSE	FALSE	FALSE
GCF_000663205.1	1448693	1773	Mycobacterium tuberculosis M1456	strain=M1456	Scaffold	100	0.3	https://ftp.ncbi.nlm.nih.gov/genomes/all/GCF/000/663/205/GCF_000663205.1_Myco_tube_M1456_V1	2|Bacteria	201174|Actinomycetota	1760|Actinomycetes	85007|Mycobacteriales	1762|Mycobacteriaceae	1763|Mycobacterium	1773|Mycobacterium tuberculosis	TRUE	FALSE	FALSE	FALSE
GCF_000663225.1	1448694	1773	Mycobacterium tuberculosis M1458	strain=M1458	Scaffold	100	0.31	https://ftp.ncbi.nlm.nih.gov/genomes/all/GCF/000/663/225/GCF_000663225.1_Myco_tube_M1458_V1	2|Bacteria	201174|Actinomycetota	1760|Actinomycetes	85007|Mycobacteriales	1762|Mycobacteriaceae	1763|Mycobacterium	1773|Mycobacterium tuberculosis	TRUE	FALSE	FALSE	FALSE
GCF_000663245.1	1448695	1773	Mycobacterium tuberculosis M1459	strain=M1459	Scaffold	100	0.25	https://ftp.ncbi.nlm.nih.gov/genomes/all/GCF/000/663/245/GCF_000663245.1_Myco_tube_M1459_V1	2|Bacteria	201174|Actinomycetota	1760|Actinomycetes	85007|Mycobacteriales	1762|Mycobacteriaceae	1763|Mycobacterium	1773|Mycobacterium tuberculosis	TRUE	FALSE	FALSE	FALSE
GCF_000663265.1	1448696	1773	Mycobacterium tuberculosis M1461	strain=M1461	Scaffold	100	0.3	https://ftp.ncbi.nlm.nih.gov/genomes/all/GCF/000/663/265/GCF_000663265.1_Myco_tube_M1461_V1	2|Bacteria	201174|Actinomycetota	1760|Actinomycetes	85007|Mycobacteriales	1762|Mycobacteriaceae	1763|Mycobacterium	1773|Mycobacterium tuberculosis	TRUE	FALSE	FALSE	FALSE
GCF_000663285.1	1448697	1773	Mycobacterium tuberculosis M1475	strain=M1475	Scaffold	100	0.31	https://ftp.ncbi.nlm.nih.gov/genomes/all/GCF/000/663/285/GCF_000663285.1_Myco_tube_M1475_V1	2|Bacteria	201174|Actinomycetota	1760|Actinomycetes	85007|Mycobacteriales	1762|Mycobacteriaceae	1763|Mycobacterium	1773|Mycobacterium tuberculosis	TRUE	FALSE	FALSE	FALSE
GCF_000663305.1	1448698	1773	Mycobacterium tuberculosis M1481	strain=M1481	Scaffold	100	0.3	https://ftp.ncbi.nlm.nih.gov/genomes/all/GCF/000/663/305/GCF_000663305.1_Myco_tube_M1481_V1	2|Bacteria	201174|Actinomycetota	1760|Actinomycetes	85007|Mycobacteriales	1762|Mycobacteriaceae	1763|Mycobacterium	1773|Mycobacterium tuberculosis	TRUE	FALSE	FALSE	FALSE
GCF_000663325.1	1448699	1773	Mycobacterium tuberculosis M1488	strain=M1488	Scaffold	100	0.31	https://ftp.ncbi.nlm.nih.gov/genomes/all/GCF/000/663/325/GCF_000663325.1_Myco_tube_M1488_V1	2|Bacteria	201174|Actinomycetota	1760|Actinomycetes	85007|Mycobacteriales	1762|Mycobacteriaceae	1763|Mycobacterium	1773|Mycobacterium tuberculosis	TRUE	FALSE	FALSE	FALSE
GCF_000663345.1	1448700	1773	Mycobacterium tuberculosis M1520	strain=M1520	Scaffold	100	0.29	https://ftp.ncbi.nlm.nih.gov/genomes/all/GCF/000/663/345/GCF_000663345.1_Myco_tube_M1520_V1	2|Bacteria	201174|Actinomycetota	1760|Actinomycetes	85007|Mycobacteriales	1762|Mycobacteriaceae	1763|Mycobacterium	1773|Mycobacterium tuberculosis	TRUE	FALSE	FALSE	FALSE
GCF_000663365.1	1448701	1773	Mycobacterium tuberculosis M1533	strain=M1533	Scaffold	100	0.3	https://ftp.ncbi.nlm.nih.gov/genomes/all/GCF/000/663/365/GCF_000663365.1_Myco_tube_M1533_V1	2|Bacteria	201174|Actinomycetota	1760|Actinomycetes	85007|Mycobacteriales	1762|Mycobacteriaceae	1763|Mycobacterium	1773|Mycobacterium tuberculosis	TRUE	FALSE	FALSE	FALSE
GCF_000663385.1	1448702	1773	Mycobacterium tuberculosis M1545	strain=M1545	Scaffold	100	0.3	https://ftp.ncbi.nlm.nih.gov/genomes/all/GCF/000/663/385/GCF_000663385.1_Myco_tube_M1545_V1	2|Bacteria	201174|Actinomycetota	1760|Actinomycetes	85007|Mycobacteriales	1762|Mycobacteriaceae	1763|Mycobacterium	1773|Mycobacterium tuberculosis	TRUE	FALSE	FALSE	FALSE
GCF_000663405.1	1448703	1773	Mycobacterium tuberculosis M1559	strain=M1559	Scaffold	100	0.31	https://ftp.ncbi.nlm.nih.gov/genomes/all/GCF/000/663/405/GCF_000663405.1_Myco_tube_M1559_V1	2|Bacteria	201174|Actinomycetota	1760|Actinomycetes	85007|Mycobacteriales	1762|Mycobacteriaceae	1763|Mycobacterium	1773|Mycobacterium tuberculosis	TRUE	FALSE	FALSE	FALSE
GCF_000663425.1	1448704	1773	Mycobacterium tuberculosis M1560	strain=M1560	Scaffold	100	0.82	https://ftp.ncbi.nlm.nih.gov/genomes/all/GCF/000/663/425/GCF_000663425.1_Myco_tube_M1560_V1	2|Bacteria	201174|Actinomycetota	1760|Actinomycetes	85007|Mycobacteriales	1762|Mycobacteriaceae	1763|Mycobacterium	1773|Mycobacterium tuberculosis	TRUE	FALSE	FALSE	FALSE
GCF_000663445.1	1448705	1773	Mycobacterium tuberculosis M1570	strain=M1570	Scaffold	100	0.35	https://ftp.ncbi.nlm.nih.gov/genomes/all/GCF/000/663/445/GCF_000663445.1_Myco_tube_M1570_V1	2|Bacteria	201174|Actinomycetota	1760|Actinomycetes	85007|Mycobacteriales	1762|Mycobacteriaceae	1763|Mycobacterium	1773|Mycobacterium tuberculosis	TRUE	FALSE	FALSE	FALSE
GCF_000663465.1	1448706	1773	Mycobacterium tuberculosis M1615	strain=M1615	Scaffold	100	0.42	https://ftp.ncbi.nlm.nih.gov/genomes/all/GCF/000/663/465/GCF_000663465.1_Myco_tube_M1615_V1	2|Bacteria	201174|Actinomycetota	1760|Actinomycetes	85007|Mycobacteriales	1762|Mycobacteriaceae	1763|Mycobacterium	1773|Mycobacterium tuberculosis	TRUE	FALSE	FALSE	FALSE
GCF_000663485.1	1448707	1773	Mycobacterium tuberculosis M1638	strain=M1638	Scaffold	100	0.31	https://ftp.ncbi.nlm.nih.gov/genomes/all/GCF/000/663/485/GCF_000663485.1_Myco_tube_M1638_V1	2|Bacteria	201174|Actinomycetota	1760|Actinomycetes	85007|Mycobacteriales	1762|Mycobacteriaceae	1763|Mycobacterium	1773|Mycobacterium tuberculosis	TRUE	FALSE	FALSE	FALSE
GCF_000663505.1	1448708	1773	Mycobacterium tuberculosis M1702	strain=M1702	Scaffold	100	0.28	https://ftp.ncbi.nlm.nih.gov/genomes/all/GCF/000/663/505/GCF_000663505.1_Myco_tube_M1702_V1	2|Bacteria	201174|Actinomycetota	1760|Actinomycetes	85007|Mycobacteriales	1762|Mycobacteriaceae	1763|Mycobacterium	1773|Mycobacterium tuberculosis	TRUE	FALSE	FALSE	FALSE
GCF_000663525.1	1448709	1773	Mycobacterium tuberculosis M1703	strain=M1703	Scaffold	100	1.98	https://ftp.ncbi.nlm.nih.gov/genomes/all/GCF/000/663/525/GCF_000663525.1_Myco_tube_M1703_V1	2|Bacteria	201174|Actinomycetota	1760|Actinomycetes	85007|Mycobacteriales	1762|Mycobacteriaceae	1763|Mycobacterium	1773|Mycobacterium tuberculosis	TRUE	FALSE	FALSE	FALSE
GCF_000663545.1	1448710	1773	Mycobacterium tuberculosis M1704	strain=M1704	Scaffold	100	0.31	https://ftp.ncbi.nlm.nih.gov/genomes/all/GCF/000/663/545/GCF_000663545.1_Myco_tube_M1704_V1	2|Bacteria	201174|Actinomycetota	1760|Actinomycetes	85007|Mycobacteriales	1762|Mycobacteriaceae	1763|Mycobacterium	1773|Mycobacterium tuberculosis	TRUE	FALSE	FALSE	FALSE
GCF_000663565.1	1448711	1773	Mycobacterium tuberculosis M1726	strain=M1726	Scaffold	100	0.29	https://ftp.ncbi.nlm.nih.gov/genomes/all/GCF/000/663/565/GCF_000663565.1_Myco_tube_M1726_V1	2|Bacteria	201174|Actinomycetota	1760|Actinomycetes	85007|Mycobacteriales	1762|Mycobacteriaceae	1763|Mycobacterium	1773|Mycobacterium tuberculosis	TRUE	FALSE	FALSE	FALSE
GCF_000663585.1	1448712	1773	Mycobacterium tuberculosis M1728	strain=M1728	Scaffold	100	0.46	https://ftp.ncbi.nlm.nih.gov/genomes/all/GCF/000/663/585/GCF_000663585.1_Myco_tube_M1728_V1	2|Bacteria	201174|Actinomycetota	1760|Actinomycetes	85007|Mycobacteriales	1762|Mycobacteriaceae	1763|Mycobacterium	1773|Mycobacterium tuberculosis	TRUE	FALSE	FALSE	FALSE
GCF_000663605.1	1448713	1773	Mycobacterium tuberculosis M1734	strain=M1734	Scaffold	100	0.29	https://ftp.ncbi.nlm.nih.gov/genomes/all/GCF/000/663/605/GCF_000663605.1_Myco_tube_M1734_V1	2|Bacteria	201174|Actinomycetota	1760|Actinomycetes	85007|Mycobacteriales	1762|Mycobacteriaceae	1763|Mycobacterium	1773|Mycobacterium tuberculosis	TRUE	FALSE	FALSE	FALSE
GCF_000663625.1	1448715	1773	Mycobacterium tuberculosis M1762	strain=M1762	Scaffold	100	0.46	https://ftp.ncbi.nlm.nih.gov/genomes/all/GCF/000/663/625/GCF_000663625.1_Myco_tube_M1762_V1	2|Bacteria	201174|Actinomycetota	1760|Actinomycetes	85007|Mycobacteriales	1762|Mycobacteriaceae	1763|Mycobacterium	1773|Mycobacterium tuberculosis	TRUE	FALSE	FALSE	FALSE
GCF_000663645.1	1448716	1773	Mycobacterium tuberculosis M1780	strain=M1780	Scaffold	100	0.29	https://ftp.ncbi.nlm.nih.gov/genomes/all/GCF/000/663/645/GCF_000663645.1_Myco_tube_M1780_V1	2|Bacteria	201174|Actinomycetota	1760|Actinomycetes	85007|Mycobacteriales	1762|Mycobacteriaceae	1763|Mycobacterium	1773|Mycobacterium tuberculosis	TRUE	FALSE	FALSE	FALSE
GCF_000663665.1	1448717	1773	Mycobacterium tuberculosis M1787	strain=M1787	Scaffold	100	0.33	https://ftp.ncbi.nlm.nih.gov/genomes/all/GCF/000/663/665/GCF_000663665.1_Myco_tube_M1787_V1	2|Bacteria	201174|Actinomycetota	1760|Actinomycetes	85007|Mycobacteriales	1762|Mycobacteriaceae	1763|Mycobacterium	1773|Mycobacterium tuberculosis	TRUE	FALSE	FALSE	FALSE
GCF_000663685.1	1448718	1773	Mycobacterium tuberculosis M1782	strain=M1782	Scaffold	100	0.43	https://ftp.ncbi.nlm.nih.gov/genomes/all/GCF/000/663/685/GCF_000663685.1_Myco_tube_M1782_V1	2|Bacteria	201174|Actinomycetota	1760|Actinomycetes	85007|Mycobacteriales	1762|Mycobacteriaceae	1763|Mycobacterium	1773|Mycobacterium tuberculosis	TRUE	FALSE	FALSE	FALSE
GCF_000663705.1	1448719	1773	Mycobacterium tuberculosis M1816	strain=M1816	Scaffold	100	1.11	https://ftp.ncbi.nlm.nih.gov/genomes/all/GCF/000/663/705/GCF_000663705.1_Myco_tube_M1816_V1	2|Bacteria	201174|Actinomycetota	1760|Actinomycetes	85007|Mycobacteriales	1762|Mycobacteriaceae	1763|Mycobacterium	1773|Mycobacterium tuberculosis	TRUE	FALSE	FALSE	FALSE
GCF_000663725.1	1448720	1773	Mycobacterium tuberculosis M1822	strain=M1822	Scaffold	100	0.43	https://ftp.ncbi.nlm.nih.gov/genomes/all/GCF/000/663/725/GCF_000663725.1_Myco_tube_M1822_V1	2|Bacteria	201174|Actinomycetota	1760|Actinomycetes	85007|Mycobacteriales	1762|Mycobacteriaceae	1763|Mycobacterium	1773|Mycobacterium tuberculosis	TRUE	FALSE	FALSE	FALSE
GCF_000663745.1	1448721	1773	Mycobacterium tuberculosis M1848	strain=M1848	Scaffold	100	0.42	https://ftp.ncbi.nlm.nih.gov/genomes/all/GCF/000/663/745/GCF_000663745.1_Myco_tube_M1848_V1	2|Bacteria	201174|Actinomycetota	1760|Actinomycetes	85007|Mycobacteriales	1762|Mycobacteriaceae	1763|Mycobacterium	1773|Mycobacterium tuberculosis	TRUE	FALSE	FALSE	FALSE
GCF_000663765.1	1448722	1773	Mycobacterium tuberculosis M1893	strain=M1893	Scaffold	100	0.3	https://ftp.ncbi.nlm.nih.gov/genomes/all/GCF/000/663/765/GCF_000663765.1_Myco_tube_M1893_V1	2|Bacteria	201174|Actinomycetota	1760|Actinomycetes	85007|Mycobacteriales	1762|Mycobacteriaceae	1763|Mycobacterium	1773|Mycobacterium tuberculosis	TRUE	FALSE	FALSE	FALSE
GCF_000663785.1	1448723	1773	Mycobacterium tuberculosis M1895	strain=M1895	Scaffold	100	0.41	https://ftp.ncbi.nlm.nih.gov/genomes/all/GCF/000/663/785/GCF_000663785.1_Myco_tube_M1895_V1	2|Bacteria	201174|Actinomycetota	1760|Actinomycetes	85007|Mycobacteriales	1762|Mycobacteriaceae	1763|Mycobacterium	1773|Mycobacterium tuberculosis	TRUE	FALSE	FALSE	FALSE
GCF_000663805.1	1448724	1773	Mycobacterium tuberculosis M1906	strain=M1906	Scaffold	100	0.21	https://ftp.ncbi.nlm.nih.gov/genomes/all/GCF/000/663/805/GCF_000663805.1_Myco_tube_M1906_V1	2|Bacteria	201174|Actinomycetota	1760|Actinomycetes	85007|Mycobacteriales	1762|Mycobacteriaceae	1763|Mycobacterium	1773|Mycobacterium tuberculosis	TRUE	FALSE	FALSE	FALSE
GCF_000663825.1	1448725	1773	Mycobacterium tuberculosis M1913	strain=M1913	Scaffold	100	0.3	https://ftp.ncbi.nlm.nih.gov/genomes/all/GCF/000/663/825/GCF_000663825.1_Myco_tube_M1913_V1	2|Bacteria	201174|Actinomycetota	1760|Actinomycetes	85007|Mycobacteriales	1762|Mycobacteriaceae	1763|Mycobacterium	1773|Mycobacterium tuberculosis	TRUE	FALSE	FALSE	FALSE
GCF_000663845.1	1448726	1773	Mycobacterium tuberculosis M1914	strain=M1914	Scaffold	100	0.42	https://ftp.ncbi.nlm.nih.gov/genomes/all/GCF/000/663/845/GCF_000663845.1_Myco_tube_M1914_V1	2|Bacteria	201174|Actinomycetota	1760|Actinomycetes	85007|Mycobacteriales	1762|Mycobacteriaceae	1763|Mycobacterium	1773|Mycobacterium tuberculosis	TRUE	FALSE	FALSE	FALSE
GCF_000663865.1	1448728	1773	Mycobacterium tuberculosis M1928	strain=M1928	Scaffold	100	0.31	https://ftp.ncbi.nlm.nih.gov/genomes/all/GCF/000/663/865/GCF_000663865.1_Myco_tube_M1928_V1	2|Bacteria	201174|Actinomycetota	1760|Actinomycetes	85007|Mycobacteriales	1762|Mycobacteriaceae	1763|Mycobacterium	1773|Mycobacterium tuberculosis	TRUE	FALSE	FALSE	FALSE
GCF_000663885.1	1448729	1773	Mycobacterium tuberculosis M1929	strain=M1929	Scaffold	100	0.27	https://ftp.ncbi.nlm.nih.gov/genomes/all/GCF/000/663/885/GCF_000663885.1_Myco_tube_M1929_V1	2|Bacteria	201174|Actinomycetota	1760|Actinomycetes	85007|Mycobacteriales	1762|Mycobacteriaceae	1763|Mycobacterium	1773|Mycobacterium tuberculosis	TRUE	FALSE	FALSE	FALSE
GCF_000663905.1	1448730	1773	Mycobacterium tuberculosis M1932	strain=M1932	Scaffold	100	0.42	https://ftp.ncbi.nlm.nih.gov/genomes/all/GCF/000/663/905/GCF_000663905.1_Myco_tube_M1932_V1	2|Bacteria	201174|Actinomycetota	1760|Actinomycetes	85007|Mycobacteriales	1762|Mycobacteriaceae	1763|Mycobacterium	1773|Mycobacterium tuberculosis	TRUE	FALSE	FALSE	FALSE
GCF_000663925.1	1448731	1773	Mycobacterium tuberculosis M1948	strain=M1948	Scaffold	100	0.56	https://ftp.ncbi.nlm.nih.gov/genomes/all/GCF/000/663/925/GCF_000663925.1_Myco_tube_M1948_V1	2|Bacteria	201174|Actinomycetota	1760|Actinomycetes	85007|Mycobacteriales	1762|Mycobacteriaceae	1763|Mycobacterium	1773|Mycobacterium tuberculosis	TRUE	FALSE	FALSE	FALSE
GCF_000663945.1	1448732	1773	Mycobacterium tuberculosis M1955	strain=M1955	Scaffold	100	0.31	https://ftp.ncbi.nlm.nih.gov/genomes/all/GCF/000/663/945/GCF_000663945.1_Myco_tube_M1955_V1	2|Bacteria	201174|Actinomycetota	1760|Actinomycetes	85007|Mycobacteriales	1762|Mycobacteriaceae	1763|Mycobacterium	1773|Mycobacterium tuberculosis	TRUE	FALSE	FALSE	FALSE
GCF_000663965.1	1448733	1773	Mycobacterium tuberculosis M1956	strain=M1956	Scaffold	100	0.41	https://ftp.ncbi.nlm.nih.gov/genomes/all/GCF/000/663/965/GCF_000663965.1_Myco_tube_M1956_V1	2|Bacteria	201174|Actinomycetota	1760|Actinomycetes	85007|Mycobacteriales	1762|Mycobacteriaceae	1763|Mycobacterium	1773|Mycobacterium tuberculosis	TRUE	FALSE	FALSE	FALSE
GCF_000663985.1	1448734	1773	Mycobacterium tuberculosis M1959	strain=M1959	Scaffold	100	0.34	https://ftp.ncbi.nlm.nih.gov/genomes/all/GCF/000/663/985/GCF_000663985.1_Myco_tube_M1959_V1	2|Bacteria	201174|Actinomycetota	1760|Actinomycetes	85007|Mycobacteriales	1762|Mycobacteriaceae	1763|Mycobacterium	1773|Mycobacterium tuberculosis	TRUE	FALSE	FALSE	FALSE
GCF_000664005.1	1448735	1773	Mycobacterium tuberculosis M1961	strain=M1961	Scaffold	100	0.8	https://ftp.ncbi.nlm.nih.gov/genomes/all/GCF/000/664/005/GCF_000664005.1_Myco_tube_M1961_V1	2|Bacteria	201174|Actinomycetota	1760|Actinomycetes	85007|Mycobacteriales	1762|Mycobacteriaceae	1763|Mycobacterium	1773|Mycobacterium tuberculosis	TRUE	FALSE	FALSE	FALSE
GCF_000664025.1	1448736	1773	Mycobacterium tuberculosis M1967	strain=M1967	Scaffold	100	0.27	https://ftp.ncbi.nlm.nih.gov/genomes/all/GCF/000/664/025/GCF_000664025.1_Myco_tube_M1967_V1	2|Bacteria	201174|Actinomycetota	1760|Actinomycetes	85007|Mycobacteriales	1762|Mycobacteriaceae	1763|Mycobacterium	1773|Mycobacterium tuberculosis	TRUE	FALSE	FALSE	FALSE
GCF_000664045.1	1448737	1773	Mycobacterium tuberculosis M1973	strain=M1973	Scaffold	100	0.41	https://ftp.ncbi.nlm.nih.gov/genomes/all/GCF/000/664/045/GCF_000664045.1_Myco_tube_M1973_V1	2|Bacteria	201174|Actinomycetota	1760|Actinomycetes	85007|Mycobacteriales	1762|Mycobacteriaceae	1763|Mycobacterium	1773|Mycobacterium tuberculosis	TRUE	FALSE	FALSE	FALSE
GCF_000664065.1	1448738	1773	Mycobacterium tuberculosis M1976	strain=M1976	Scaffold	100	0.92	https://ftp.ncbi.nlm.nih.gov/genomes/all/GCF/000/664/065/GCF_000664065.1_Myco_tube_M1976_V1	2|Bacteria	201174|Actinomycetota	1760|Actinomycetes	85007|Mycobacteriales	1762|Mycobacteriaceae	1763|Mycobacterium	1773|Mycobacterium tuberculosis	TRUE	FALSE	FALSE	FALSE
GCF_000664085.1	1448739	1773	Mycobacterium tuberculosis M1978	strain=M1978	Scaffold	100	0.29	https://ftp.ncbi.nlm.nih.gov/genomes/all/GCF/000/664/085/GCF_000664085.1_Myco_tube_M1978_V1	2|Bacteria	201174|Actinomycetota	1760|Actinomycetes	85007|Mycobacteriales	1762|Mycobacteriaceae	1763|Mycobacterium	1773|Mycobacterium tuberculosis	TRUE	FALSE	FALSE	FALSE
GCF_000664105.1	1448740	1773	Mycobacterium tuberculosis M1979	strain=M1979	Scaffold	100	0.3	https://ftp.ncbi.nlm.nih.gov/genomes/all/GCF/000/664/105/GCF_000664105.1_Myco_tube_M1979_V1	2|Bacteria	201174|Actinomycetota	1760|Actinomycetes	85007|Mycobacteriales	1762|Mycobacteriaceae	1763|Mycobacterium	1773|Mycobacterium tuberculosis	TRUE	FALSE	FALSE	FALSE
GCF_000664125.1	1448742	1773	Mycobacterium tuberculosis M2003	strain=M2003	Scaffold	100	0.24	https://ftp.ncbi.nlm.nih.gov/genomes/all/GCF/000/664/125/GCF_000664125.1_Myco_tube_M2003_V1	2|Bacteria	201174|Actinomycetota	1760|Actinomycetes	85007|Mycobacteriales	1762|Mycobacteriaceae	1763|Mycobacterium	1773|Mycobacterium tuberculosis	TRUE	FALSE	FALSE	FALSE
GCF_000664145.1	1448743	1773	Mycobacterium tuberculosis M2006	strain=M2006	Scaffold	100	0.86	https://ftp.ncbi.nlm.nih.gov/genomes/all/GCF/000/664/145/GCF_000664145.1_Myco_tube_M2006_V1	2|Bacteria	201174|Actinomycetota	1760|Actinomycetes	85007|Mycobacteriales	1762|Mycobacteriaceae	1763|Mycobacterium	1773|Mycobacterium tuberculosis	TRUE	FALSE	FALSE	FALSE
GCF_000664165.1	1448744	1773	Mycobacterium tuberculosis M2007	strain=M2007	Scaffold	100	0.31	https://ftp.ncbi.nlm.nih.gov/genomes/all/GCF/000/664/165/GCF_000664165.1_Myco_tube_M2007_V1	2|Bacteria	201174|Actinomycetota	1760|Actinomycetes	85007|Mycobacteriales	1762|Mycobacteriaceae	1763|Mycobacterium	1773|Mycobacterium tuberculosis	TRUE	FALSE	FALSE	FALSE
GCF_000664185.1	1448745	1773	Mycobacterium tuberculosis M2010	strain=M2010	Scaffold	100	0.29	https://ftp.ncbi.nlm.nih.gov/genomes/all/GCF/000/664/185/GCF_000664185.1_Myco_tube_M2010_V1	2|Bacteria	201174|Actinomycetota	1760|Actinomycetes	85007|Mycobacteriales	1762|Mycobacteriaceae	1763|Mycobacterium	1773|Mycobacterium tuberculosis	TRUE	FALSE	FALSE	FALSE
GCF_000664205.1	1448746	1773	Mycobacterium tuberculosis M2020	strain=M2020	Scaffold	100	0.76	https://ftp.ncbi.nlm.nih.gov/genomes/all/GCF/000/664/205/GCF_000664205.1_Myco_tube_M2020_V1	2|Bacteria	201174|Actinomycetota	1760|Actinomycetes	85007|Mycobacteriales	1762|Mycobacteriaceae	1763|Mycobacterium	1773|Mycobacterium tuberculosis	TRUE	FALSE	FALSE	FALSE
GCF_000664225.1	1448747	1773	Mycobacterium tuberculosis M2021	strain=M2021	Scaffold	100	0.27	https://ftp.ncbi.nlm.nih.gov/genomes/all/GCF/000/664/225/GCF_000664225.1_Myco_tube_M2021_V1	2|Bacteria	201174|Actinomycetota	1760|Actinomycetes	85007|Mycobacteriales	1762|Mycobacteriaceae	1763|Mycobacterium	1773|Mycobacterium tuberculosis	TRUE	FALSE	FALSE	FALSE
GCF_000664245.1	1448748	1773	Mycobacterium tuberculosis M2032	strain=M2032	Scaffold	100	0.27	https://ftp.ncbi.nlm.nih.gov/genomes/all/GCF/000/664/245/GCF_000664245.1_Myco_tube_M2032_V1	2|Bacteria	201174|Actinomycetota	1760|Actinomycetes	85007|Mycobacteriales	1762|Mycobacteriaceae	1763|Mycobacterium	1773|Mycobacterium tuberculosis	TRUE	FALSE	FALSE	FALSE
GCF_000664265.1	1448750	1773	Mycobacterium tuberculosis M2085	strain=M2085	Scaffold	100	0.4	https://ftp.ncbi.nlm.nih.gov/genomes/all/GCF/000/664/265/GCF_000664265.1_Myco_tube_M2085_V1	2|Bacteria	201174|Actinomycetota	1760|Actinomycetes	85007|Mycobacteriales	1762|Mycobacteriaceae	1763|Mycobacterium	1773|Mycobacterium tuberculosis	TRUE	FALSE	FALSE	FALSE
GCF_000664285.1	1448751	1773	Mycobacterium tuberculosis M2086	strain=M2086	Scaffold	100	0.46	https://ftp.ncbi.nlm.nih.gov/genomes/all/GCF/000/664/285/GCF_000664285.1_Myco_tube_M2086_V1	2|Bacteria	201174|Actinomycetota	1760|Actinomycetes	85007|Mycobacteriales	1762|Mycobacteriaceae	1763|Mycobacterium	1773|Mycobacterium tuberculosis	TRUE	FALSE	FALSE	FALSE
GCF_000664305.1	1448752	1773	Mycobacterium tuberculosis M2113	strain=M2113	Scaffold	100	0.92	https://ftp.ncbi.nlm.nih.gov/genomes/all/GCF/000/664/305/GCF_000664305.1_Myco_tube_M2113_V1	2|Bacteria	201174|Actinomycetota	1760|Actinomycetes	85007|Mycobacteriales	1762|Mycobacteriaceae	1763|Mycobacterium	1773|Mycobacterium tuberculosis	TRUE	FALSE	FALSE	FALSE
GCF_000664325.1	1448753	1773	Mycobacterium tuberculosis M2116	strain=M2116	Scaffold	100	0.39	https://ftp.ncbi.nlm.nih.gov/genomes/all/GCF/000/664/325/GCF_000664325.1_Myco_tube_M2116_V1	2|Bacteria	201174|Actinomycetota	1760|Actinomycetes	85007|Mycobacteriales	1762|Mycobacteriaceae	1763|Mycobacterium	1773|Mycobacterium tuberculosis	TRUE	FALSE	FALSE	FALSE
GCF_000664345.1	1448754	1773	Mycobacterium tuberculosis M2128	strain=M2128	Scaffold	100	0.29	https://ftp.ncbi.nlm.nih.gov/genomes/all/GCF/000/664/345/GCF_000664345.1_Myco_tube_M2128_V1	2|Bacteria	201174|Actinomycetota	1760|Actinomycetes	85007|Mycobacteriales	1762|Mycobacteriaceae	1763|Mycobacterium	1773|Mycobacterium tuberculosis	TRUE	FALSE	FALSE	FALSE
GCF_000664365.1	1448755	1773	Mycobacterium tuberculosis M2129	strain=M2129	Scaffold	100	0.27	https://ftp.ncbi.nlm.nih.gov/genomes/all/GCF/000/664/365/GCF_000664365.1_Myco_tube_M2129_V1	2|Bacteria	201174|Actinomycetota	1760|Actinomycetes	85007|Mycobacteriales	1762|Mycobacteriaceae	1763|Mycobacterium	1773|Mycobacterium tuberculosis	TRUE	FALSE	FALSE	FALSE
GCF_000664385.1	1448756	1773	Mycobacterium tuberculosis M2131	strain=M2131	Scaffold	100	0.42	https://ftp.ncbi.nlm.nih.gov/genomes/all/GCF/000/664/385/GCF_000664385.1_Myco_tube_M2131_V1	2|Bacteria	201174|Actinomycetota	1760|Actinomycetes	85007|Mycobacteriales	1762|Mycobacteriaceae	1763|Mycobacterium	1773|Mycobacterium tuberculosis	TRUE	FALSE	FALSE	FALSE
GCF_000664405.1	1448757	1773	Mycobacterium tuberculosis M2130	strain=M2130	Scaffold	100	0.42	https://ftp.ncbi.nlm.nih.gov/genomes/all/GCF/000/664/405/GCF_000664405.1_Myco_tube_M2130_V1	2|Bacteria	201174|Actinomycetota	1760|Actinomycetes	85007|Mycobacteriales	1762|Mycobacteriaceae	1763|Mycobacterium	1773|Mycobacterium tuberculosis	TRUE	FALSE	FALSE	FALSE
GCF_000664425.1	1448758	1773	Mycobacterium tuberculosis M2132	strain=M2132	Scaffold	100	0.64	https://ftp.ncbi.nlm.nih.gov/genomes/all/GCF/000/664/425/GCF_000664425.1_Myco_tube_M2132_V1	2|Bacteria	201174|Actinomycetota	1760|Actinomycetes	85007|Mycobacteriales	1762|Mycobacteriaceae	1763|Mycobacterium	1773|Mycobacterium tuberculosis	TRUE	FALSE	FALSE	FALSE
GCF_000664445.1	1448759	1773	Mycobacterium tuberculosis M2134	strain=M2134	Scaffold	100	0.28	https://ftp.ncbi.nlm.nih.gov/genomes/all/GCF/000/664/445/GCF_000664445.1_Myco_tube_M2134_V1	2|Bacteria	201174|Actinomycetota	1760|Actinomycetes	85007|Mycobacteriales	1762|Mycobacteriaceae	1763|Mycobacterium	1773|Mycobacterium tuberculosis	TRUE	FALSE	FALSE	FALSE
GCF_000664465.1	1448760	1773	Mycobacterium tuberculosis M2136	strain=M2136	Scaffold	100	0.33	https://ftp.ncbi.nlm.nih.gov/genomes/all/GCF/000/664/465/GCF_000664465.1_Myco_tube_M2136_V1	2|Bacteria	201174|Actinomycetota	1760|Actinomycetes	85007|Mycobacteriales	1762|Mycobacteriaceae	1763|Mycobacterium	1773|Mycobacterium tuberculosis	TRUE	FALSE	FALSE	FALSE
GCF_000664485.1	1448761	1773	Mycobacterium tuberculosis M2137	strain=M2137	Scaffold	100	0.32	https://ftp.ncbi.nlm.nih.gov/genomes/all/GCF/000/664/485/GCF_000664485.1_Myco_tube_M2137_V1	2|Bacteria	201174|Actinomycetota	1760|Actinomycetes	85007|Mycobacteriales	1762|Mycobacteriaceae	1763|Mycobacterium	1773|Mycobacterium tuberculosis	TRUE	FALSE	FALSE	FALSE
GCF_000664505.1	1448762	1773	Mycobacterium tuberculosis M2139	strain=M2139	Scaffold	100	0.3	https://ftp.ncbi.nlm.nih.gov/genomes/all/GCF/000/664/505/GCF_000664505.1_Myco_tube_M2139_V1	2|Bacteria	201174|Actinomycetota	1760|Actinomycetes	85007|Mycobacteriales	1762|Mycobacteriaceae	1763|Mycobacterium	1773|Mycobacterium tuberculosis	TRUE	FALSE	FALSE	FALSE
GCF_000664525.1	1448763	1773	Mycobacterium tuberculosis M2138	strain=M2138	Scaffold	100	0.28	https://ftp.ncbi.nlm.nih.gov/genomes/all/GCF/000/664/525/GCF_000664525.1_Myco_tube_M2138_V1	2|Bacteria	201174|Actinomycetota	1760|Actinomycetes	85007|Mycobacteriales	1762|Mycobacteriaceae	1763|Mycobacterium	1773|Mycobacterium tuberculosis	TRUE	FALSE	FALSE	FALSE
GCF_000664545.1	1448764	1773	Mycobacterium tuberculosis M2140	strain=M2140	Scaffold	100	0.4	https://ftp.ncbi.nlm.nih.gov/genomes/all/GCF/000/664/545/GCF_000664545.1_Myco_tube_M2140_V1	2|Bacteria	201174|Actinomycetota	1760|Actinomycetes	85007|Mycobacteriales	1762|Mycobacteriaceae	1763|Mycobacterium	1773|Mycobacterium tuberculosis	TRUE	FALSE	FALSE	FALSE
GCF_000664565.1	1448765	1773	Mycobacterium tuberculosis M2248	strain=M2248	Scaffold	100	0.31	https://ftp.ncbi.nlm.nih.gov/genomes/all/GCF/000/664/565/GCF_000664565.1_Myco_tube_M2248_V1	2|Bacteria	201174|Actinomycetota	1760|Actinomycetes	85007|Mycobacteriales	1762|Mycobacteriaceae	1763|Mycobacterium	1773|Mycobacterium tuberculosis	TRUE	FALSE	FALSE	FALSE
GCF_000664585.1	1448766	1773	Mycobacterium tuberculosis M2218	strain=M2218	Scaffold	100	0.29	https://ftp.ncbi.nlm.nih.gov/genomes/all/GCF/000/664/585/GCF_000664585.1_Myco_tube_M2218_V1	2|Bacteria	201174|Actinomycetota	1760|Actinomycetes	85007|Mycobacteriales	1762|Mycobacteriaceae	1763|Mycobacterium	1773|Mycobacterium tuberculosis	TRUE	FALSE	FALSE	FALSE
GCF_000664605.1	1448767	1773	Mycobacterium tuberculosis M2211	strain=M2211	Scaffold	100	1.51	https://ftp.ncbi.nlm.nih.gov/genomes/all/GCF/000/664/605/GCF_000664605.1_Myco_tube_M2211_V1	2|Bacteria	201174|Actinomycetota	1760|Actinomycetes	85007|Mycobacteriales	1762|Mycobacteriaceae	1763|Mycobacterium	1773|Mycobacterium tuberculosis	TRUE	FALSE	FALSE	FALSE
GCF_000664625.1	1448768	1773	Mycobacterium tuberculosis M2206	strain=M2206	Scaffold	100	0.29	https://ftp.ncbi.nlm.nih.gov/genomes/all/GCF/000/664/625/GCF_000664625.1_Myco_tube_M2206_V1	2|Bacteria	201174|Actinomycetota	1760|Actinomycetes	85007|Mycobacteriales	1762|Mycobacteriaceae	1763|Mycobacterium	1773|Mycobacterium tuberculosis	TRUE	FALSE	FALSE	FALSE
GCF_000664645.1	1448769	1773	Mycobacterium tuberculosis M2204	strain=M2204	Scaffold	100	0.42	https://ftp.ncbi.nlm.nih.gov/genomes/all/GCF/000/664/645/GCF_000664645.1_Myco_tube_M2204_V1	2|Bacteria	201174|Actinomycetota	1760|Actinomycetes	85007|Mycobacteriales	1762|Mycobacteriaceae	1763|Mycobacterium	1773|Mycobacterium tuberculosis	TRUE	FALSE	FALSE	FALSE
GCF_000664665.1	1448770	1773	Mycobacterium tuberculosis M2203	strain=M2203	Scaffold	100	0.31	https://ftp.ncbi.nlm.nih.gov/genomes/all/GCF/000/664/665/GCF_000664665.1_Myco_tube_M2203_V1	2|Bacteria	201174|Actinomycetota	1760|Actinomycetes	85007|Mycobacteriales	1762|Mycobacteriaceae	1763|Mycobacterium	1773|Mycobacterium tuberculosis	TRUE	FALSE	FALSE	FALSE
GCF_000664685.1	1448771	1773	Mycobacterium tuberculosis M2199	strain=M2199	Scaffold	100	0.78	https://ftp.ncbi.nlm.nih.gov/genomes/all/GCF/000/664/685/GCF_000664685.1_Myco_tube_M2199_V1	2|Bacteria	201174|Actinomycetota	1760|Actinomycetes	85007|Mycobacteriales	1762|Mycobacteriaceae	1763|Mycobacterium	1773|Mycobacterium tuberculosis	TRUE	FALSE	FALSE	FALSE
GCF_000664705.1	1448772	1773	Mycobacterium tuberculosis M2198	strain=M2198	Scaffold	100	0.29	https://ftp.ncbi.nlm.nih.gov/genomes/all/GCF/000/664/705/GCF_000664705.1_Myco_tube_M2198_V1	2|Bacteria	201174|Actinomycetota	1760|Actinomycetes	85007|Mycobacteriales	1762|Mycobacteriaceae	1763|Mycobacterium	1773|Mycobacterium tuberculosis	TRUE	FALSE	FALSE	FALSE
GCF_000664725.1	1448774	1773	Mycobacterium tuberculosis M2192	strain=M2192	Scaffold	100	0.29	https://ftp.ncbi.nlm.nih.gov/genomes/all/GCF/000/664/725/GCF_000664725.1_Myco_tube_M2192_V1	2|Bacteria	201174|Actinomycetota	1760|Actinomycetes	85007|Mycobacteriales	1762|Mycobacteriaceae	1763|Mycobacterium	1773|Mycobacterium tuberculosis	TRUE	FALSE	FALSE	FALSE
GCF_000664745.1	1448775	1773	Mycobacterium tuberculosis M2191	strain=M2191	Scaffold	100	0.35	https://ftp.ncbi.nlm.nih.gov/genomes/all/GCF/000/664/745/GCF_000664745.1_Myco_tube_M2191_V1	2|Bacteria	201174|Actinomycetota	1760|Actinomycetes	85007|Mycobacteriales	1762|Mycobacteriaceae	1763|Mycobacterium	1773|Mycobacterium tuberculosis	TRUE	FALSE	FALSE	FALSE
GCF_000664765.1	1448776	1773	Mycobacterium tuberculosis M2141	strain=M2141	Scaffold	100	0.3	https://ftp.ncbi.nlm.nih.gov/genomes/all/GCF/000/664/765/GCF_000664765.1_Myco_tube_M2141_V1	2|Bacteria	201174|Actinomycetota	1760|Actinomycetes	85007|Mycobacteriales	1762|Mycobacteriaceae	1763|Mycobacterium	1773|Mycobacterium tuberculosis	TRUE	FALSE	FALSE	FALSE
GCF_000664785.1	1448778	1773	Mycobacterium tuberculosis M2343	strain=M2343	Scaffold	100	0.28	https://ftp.ncbi.nlm.nih.gov/genomes/all/GCF/000/664/785/GCF_000664785.1_Myco_tube_M2343_V1	2|Bacteria	201174|Actinomycetota	1760|Actinomycetes	85007|Mycobacteriales	1762|Mycobacteriaceae	1763|Mycobacterium	1773|Mycobacterium tuberculosis	TRUE	FALSE	FALSE	FALSE
GCF_000664805.1	1448779	1773	Mycobacterium tuberculosis M2342	strain=M2342	Scaffold	100	0.31	https://ftp.ncbi.nlm.nih.gov/genomes/all/GCF/000/664/805/GCF_000664805.1_Myco_tube_M2342_V1	2|Bacteria	201174|Actinomycetota	1760|Actinomycetes	85007|Mycobacteriales	1762|Mycobacteriaceae	1763|Mycobacterium	1773|Mycobacterium tuberculosis	TRUE	FALSE	FALSE	FALSE
GCF_000664825.1	1448780	1773	Mycobacterium tuberculosis M2324	strain=M2324	Scaffold	100	1.3	https://ftp.ncbi.nlm.nih.gov/genomes/all/GCF/000/664/825/GCF_000664825.1_Myco_tube_M2324_V1	2|Bacteria	201174|Actinomycetota	1760|Actinomycetes	85007|Mycobacteriales	1762|Mycobacteriaceae	1763|Mycobacterium	1773|Mycobacterium tuberculosis	TRUE	FALSE	FALSE	FALSE
GCF_000664845.1	1448781	1773	Mycobacterium tuberculosis M2323	strain=M2323	Scaffold	100	0.29	https://ftp.ncbi.nlm.nih.gov/genomes/all/GCF/000/664/845/GCF_000664845.1_Myco_tube_M2323_V1	2|Bacteria	201174|Actinomycetota	1760|Actinomycetes	85007|Mycobacteriales	1762|Mycobacteriaceae	1763|Mycobacterium	1773|Mycobacterium tuberculosis	TRUE	FALSE	FALSE	FALSE
GCF_000664865.1	1448783	1773	Mycobacterium tuberculosis M2278	strain=M2278	Scaffold	100	0.27	https://ftp.ncbi.nlm.nih.gov/genomes/all/GCF/000/664/865/GCF_000664865.1_Myco_tube_M2278_V1	2|Bacteria	201174|Actinomycetota	1760|Actinomycetes	85007|Mycobacteriales	1762|Mycobacteriaceae	1763|Mycobacterium	1773|Mycobacterium tuberculosis	TRUE	FALSE	FALSE	FALSE
GCF_000664885.1	1448784	1773	Mycobacterium tuberculosis M2277	strain=M2277	Scaffold	100	0.3	https://ftp.ncbi.nlm.nih.gov/genomes/all/GCF/000/664/885/GCF_000664885.1_Myco_tube_M2277_V1	2|Bacteria	201174|Actinomycetota	1760|Actinomycetes	85007|Mycobacteriales	1762|Mycobacteriaceae	1763|Mycobacterium	1773|Mycobacterium tuberculosis	TRUE	FALSE	FALSE	FALSE
GCF_000664905.1	1448785	1773	Mycobacterium tuberculosis M2276	strain=M2276	Scaffold	100	0.31	https://ftp.ncbi.nlm.nih.gov/genomes/all/GCF/000/664/905/GCF_000664905.1_Myco_tube_M2276_V1	2|Bacteria	201174|Actinomycetota	1760|Actinomycetes	85007|Mycobacteriales	1762|Mycobacteriaceae	1763|Mycobacterium	1773|Mycobacterium tuberculosis	TRUE	FALSE	FALSE	FALSE
GCF_000664925.1	1448786	1773	Mycobacterium tuberculosis M2259	strain=M2259	Scaffold	100	0.32	https://ftp.ncbi.nlm.nih.gov/genomes/all/GCF/000/664/925/GCF_000664925.1_Myco_tube_M2259_V1	2|Bacteria	201174|Actinomycetota	1760|Actinomycetes	85007|Mycobacteriales	1762|Mycobacteriaceae	1763|Mycobacterium	1773|Mycobacterium tuberculosis	TRUE	FALSE	FALSE	FALSE
GCF_000664945.1	1448787	1773	Mycobacterium tuberculosis M2249	strain=M2249	Scaffold	100	0.32	https://ftp.ncbi.nlm.nih.gov/genomes/all/GCF/000/664/945/GCF_000664945.1_Myco_tube_M2249_V1	2|Bacteria	201174|Actinomycetota	1760|Actinomycetes	85007|Mycobacteriales	1762|Mycobacteriaceae	1763|Mycobacterium	1773|Mycobacterium tuberculosis	TRUE	FALSE	FALSE	FALSE
GCF_000664965.1	1448788	1773	Mycobacterium tuberculosis M2142	strain=M2142	Scaffold	100	0.25	https://ftp.ncbi.nlm.nih.gov/genomes/all/GCF/000/664/965/GCF_000664965.1_Myco_tube_M2142_V1	2|Bacteria	201174|Actinomycetota	1760|Actinomycetes	85007|Mycobacteriales	1762|Mycobacteriaceae	1763|Mycobacterium	1773|Mycobacterium tuberculosis	TRUE	FALSE	FALSE	FALSE
GCF_000664985.1	1448789	1773	Mycobacterium tuberculosis M2459	strain=M2459	Scaffold	100	0.42	https://ftp.ncbi.nlm.nih.gov/genomes/all/GCF/000/664/985/GCF_000664985.1_Myco_tube_M2459_V1	2|Bacteria	201174|Actinomycetota	1760|Actinomycetes	85007|Mycobacteriales	1762|Mycobacteriaceae	1763|Mycobacterium	1773|Mycobacterium tuberculosis	TRUE	FALSE	FALSE	FALSE
GCF_000665005.1	1448790	1773	Mycobacterium tuberculosis M2442	strain=M2442	Scaffold	100	0.32	https://ftp.ncbi.nlm.nih.gov/genomes/all/GCF/000/665/005/GCF_000665005.1_Myco_tube_M2442_V1	2|Bacteria	201174|Actinomycetota	1760|Actinomycetes	85007|Mycobacteriales	1762|Mycobacteriaceae	1763|Mycobacterium	1773|Mycobacterium tuberculosis	TRUE	FALSE	FALSE	FALSE
GCF_000665025.1	1448791	1773	Mycobacterium tuberculosis M2440	strain=M2440	Scaffold	100	0.31	https://ftp.ncbi.nlm.nih.gov/genomes/all/GCF/000/665/025/GCF_000665025.1_Myco_tube_M2440_V1	2|Bacteria	201174|Actinomycetota	1760|Actinomycetes	85007|Mycobacteriales	1762|Mycobacteriaceae	1763|Mycobacterium	1773|Mycobacterium tuberculosis	TRUE	FALSE	FALSE	FALSE
GCF_000665045.1	1448792	1773	Mycobacterium tuberculosis M2435	strain=M2435	Scaffold	100	0.29	https://ftp.ncbi.nlm.nih.gov/genomes/all/GCF/000/665/045/GCF_000665045.1_Myco_tube_M2435_V1	2|Bacteria	201174|Actinomycetota	1760|Actinomycetes	85007|Mycobacteriales	1762|Mycobacteriaceae	1763|Mycobacterium	1773|Mycobacterium tuberculosis	TRUE	FALSE	FALSE	FALSE
GCF_000665065.1	1448794	1773	Mycobacterium tuberculosis M2416	strain=M2416	Scaffold	100	0.27	https://ftp.ncbi.nlm.nih.gov/genomes/all/GCF/000/665/065/GCF_000665065.1_Myco_tube_M2416_V1	2|Bacteria	201174|Actinomycetota	1760|Actinomycetes	85007|Mycobacteriales	1762|Mycobacteriaceae	1763|Mycobacterium	1773|Mycobacterium tuberculosis	TRUE	FALSE	FALSE	FALSE
GCF_000665085.1	1448795	1773	Mycobacterium tuberculosis M2402	strain=M2402	Scaffold	100	0.46	https://ftp.ncbi.nlm.nih.gov/genomes/all/GCF/000/665/085/GCF_000665085.1_Myco_tube_M2402_V1	2|Bacteria	201174|Actinomycetota	1760|Actinomycetes	85007|Mycobacteriales	1762|Mycobacteriaceae	1763|Mycobacterium	1773|Mycobacterium tuberculosis	TRUE	FALSE	FALSE	FALSE
GCF_000665105.1	1448796	1773	Mycobacterium tuberculosis M2376	strain=M2376	Scaffold	100	0.31	https://ftp.ncbi.nlm.nih.gov/genomes/all/GCF/000/665/105/GCF_000665105.1_Myco_tube_M2376_V1	2|Bacteria	201174|Actinomycetota	1760|Actinomycetes	85007|Mycobacteriales	1762|Mycobacteriaceae	1763|Mycobacterium	1773|Mycobacterium tuberculosis	TRUE	FALSE	FALSE	FALSE
GCF_000665125.1	1448797	1773	Mycobacterium tuberculosis M2361	strain=M2361	Scaffold	100	0.44	https://ftp.ncbi.nlm.nih.gov/genomes/all/GCF/000/665/125/GCF_000665125.1_Myco_tube_M2361_V1	2|Bacteria	201174|Actinomycetota	1760|Actinomycetes	85007|Mycobacteriales	1762|Mycobacteriaceae	1763|Mycobacterium	1773|Mycobacterium tuberculosis	TRUE	FALSE	FALSE	FALSE
GCF_000665145.1	1448798	1773	Mycobacterium tuberculosis M2360	strain=M2360	Scaffold	100	0.42	https://ftp.ncbi.nlm.nih.gov/genomes/all/GCF/000/665/145/GCF_000665145.1_Myco_tube_M2360_V1	2|Bacteria	201174|Actinomycetota	1760|Actinomycetes	85007|Mycobacteriales	1762|Mycobacteriaceae	1763|Mycobacterium	1773|Mycobacterium tuberculosis	TRUE	FALSE	FALSE	FALSE
GCF_000665165.1	1448799	1773	Mycobacterium tuberculosis M2145	strain=M2145	Scaffold	100	0.29	https://ftp.ncbi.nlm.nih.gov/genomes/all/GCF/000/665/165/GCF_000665165.1_Myco_tube_M2145_V1	2|Bacteria	201174|Actinomycetota	1760|Actinomycetes	85007|Mycobacteriales	1762|Mycobacteriaceae	1763|Mycobacterium	1773|Mycobacterium tuberculosis	TRUE	FALSE	FALSE	FALSE
GCF_000665185.1	1448800	1773	Mycobacterium tuberculosis M2144	strain=M2144	Scaffold	100	0.27	https://ftp.ncbi.nlm.nih.gov/genomes/all/GCF/000/665/185/GCF_000665185.1_Myco_tube_M2144_V1	2|Bacteria	201174|Actinomycetota	1760|Actinomycetes	85007|Mycobacteriales	1762|Mycobacteriaceae	1763|Mycobacterium	1773|Mycobacterium tuberculosis	TRUE	FALSE	FALSE	FALSE
GCF_000665205.1	1448801	1773	Mycobacterium tuberculosis M2479	strain=M2479	Scaffold	100	0.31	https://ftp.ncbi.nlm.nih.gov/genomes/all/GCF/000/665/205/GCF_000665205.1_Myco_tube_M2479_V1	2|Bacteria	201174|Actinomycetota	1760|Actinomycetes	85007|Mycobacteriales	1762|Mycobacteriaceae	1763|Mycobacterium	1773|Mycobacterium tuberculosis	TRUE	FALSE	FALSE	FALSE
GCF_000665225.1	1448802	1773	Mycobacterium tuberculosis M2384	strain=M2384	Scaffold	100	0.45	https://ftp.ncbi.nlm.nih.gov/genomes/all/GCF/000/665/225/GCF_000665225.1_Myco_tube_M2384_V1	2|Bacteria	201174|Actinomycetota	1760|Actinomycetes	85007|Mycobacteriales	1762|Mycobacteriaceae	1763|Mycobacterium	1773|Mycobacterium tuberculosis	TRUE	FALSE	FALSE	FALSE
GCF_000665245.1	1448803	1773	Mycobacterium tuberculosis M2508	strain=M2508	Scaffold	100	0.34	https://ftp.ncbi.nlm.nih.gov/genomes/all/GCF/000/665/245/GCF_000665245.1_Myco_tube_M2508_V1	2|Bacteria	201174|Actinomycetota	1760|Actinomycetes	85007|Mycobacteriales	1762|Mycobacteriaceae	1763|Mycobacterium	1773|Mycobacterium tuberculosis	TRUE	FALSE	FALSE	FALSE
GCF_000665265.1	1448804	1773	Mycobacterium tuberculosis H1329	strain=H1329	Scaffold	100	0.45	https://ftp.ncbi.nlm.nih.gov/genomes/all/GCF/000/665/265/GCF_000665265.1_Myco_tube_H1329_V1	2|Bacteria	201174|Actinomycetota	1760|Actinomycetes	85007|Mycobacteriales	1762|Mycobacteriaceae	1763|Mycobacterium	1773|Mycobacterium tuberculosis	TRUE	FALSE	FALSE	FALSE
GCF_000665285.1	1448805	1773	Mycobacterium tuberculosis H1578	strain=H1578	Scaffold	100	0.29	https://ftp.ncbi.nlm.nih.gov/genomes/all/GCF/000/665/285/GCF_000665285.1_Myco_tube_H1578_V1	2|Bacteria	201174|Actinomycetota	1760|Actinomycetes	85007|Mycobacteriales	1762|Mycobacteriaceae	1763|Mycobacterium	1773|Mycobacterium tuberculosis	TRUE	FALSE	FALSE	FALSE
GCF_000665305.1	1448806	1773	Mycobacterium tuberculosis H1580	strain=H1580	Scaffold	100	0.27	https://ftp.ncbi.nlm.nih.gov/genomes/all/GCF/000/665/305/GCF_000665305.1_Myco_tube_H1580_V1	2|Bacteria	201174|Actinomycetota	1760|Actinomycetes	85007|Mycobacteriales	1762|Mycobacteriaceae	1763|Mycobacterium	1773|Mycobacterium tuberculosis	TRUE	FALSE	FALSE	FALSE
GCF_000665325.1	1448807	1773	Mycobacterium tuberculosis H1589	strain=H1589	Scaffold	100	0.29	https://ftp.ncbi.nlm.nih.gov/genomes/all/GCF/000/665/325/GCF_000665325.1_Myco_tube_H1589_V1	2|Bacteria	201174|Actinomycetota	1760|Actinomycetes	85007|Mycobacteriales	1762|Mycobacteriaceae	1763|Mycobacterium	1773|Mycobacterium tuberculosis	TRUE	FALSE	FALSE	FALSE
GCF_000665345.1	1448808	1773	Mycobacterium tuberculosis H1856	strain=H1856	Scaffold	100	0.41	https://ftp.ncbi.nlm.nih.gov/genomes/all/GCF/000/665/345/GCF_000665345.1_Myco_tube_H1856_V1	2|Bacteria	201174|Actinomycetota	1760|Actinomycetes	85007|Mycobacteriales	1762|Mycobacteriaceae	1763|Mycobacterium	1773|Mycobacterium tuberculosis	TRUE	FALSE	FALSE	FALSE
GCF_000665365.1	1448810	1773	Mycobacterium tuberculosis H2101	strain=H2101	Scaffold	100	0.82	https://ftp.ncbi.nlm.nih.gov/genomes/all/GCF/000/665/365/GCF_000665365.1_Myco_tube_H2101_V1	2|Bacteria	201174|Actinomycetota	1760|Actinomycetes	85007|Mycobacteriales	1762|Mycobacteriaceae	1763|Mycobacterium	1773|Mycobacterium tuberculosis	TRUE	FALSE	FALSE	FALSE
GCF_000665385.1	1448811	1773	Mycobacterium tuberculosis H2102	strain=H2102	Scaffold	100	0.31	https://ftp.ncbi.nlm.nih.gov/genomes/all/GCF/000/665/385/GCF_000665385.1_Myco_tube_H2102_V1	2|Bacteria	201174|Actinomycetota	1760|Actinomycetes	85007|Mycobacteriales	1762|Mycobacteriaceae	1763|Mycobacterium	1773|Mycobacterium tuberculosis	TRUE	FALSE	FALSE	FALSE
GCF_000665405.1	1448812	1773	Mycobacterium tuberculosis H2300	strain=H2300	Scaffold	100	0.39	https://ftp.ncbi.nlm.nih.gov/genomes/all/GCF/000/665/405/GCF_000665405.1_Myco_tube_H2300_V1	2|Bacteria	201174|Actinomycetota	1760|Actinomycetes	85007|Mycobacteriales	1762|Mycobacteriaceae	1763|Mycobacterium	1773|Mycobacterium tuberculosis	TRUE	FALSE	FALSE	FALSE
GCF_000665425.1	1448813	1773	Mycobacterium tuberculosis H2438	strain=H2438	Scaffold	100	0.3	https://ftp.ncbi.nlm.nih.gov/genomes/all/GCF/000/665/425/GCF_000665425.1_Myco_tube_H2438_V1	2|Bacteria	201174|Actinomycetota	1760|Actinomycetes	85007|Mycobacteriales	1762|Mycobacteriaceae	1763|Mycobacterium	1773|Mycobacterium tuberculosis	TRUE	FALSE	FALSE	FALSE
GCF_000665445.1	1448814	1773	Mycobacterium tuberculosis H2760	strain=H2760	Scaffold	100	0.35	https://ftp.ncbi.nlm.nih.gov/genomes/all/GCF/000/665/445/GCF_000665445.1_Myco_tube_H2760_V1	2|Bacteria	201174|Actinomycetota	1760|Actinomycetes	85007|Mycobacteriales	1762|Mycobacteriaceae	1763|Mycobacterium	1773|Mycobacterium tuberculosis	TRUE	FALSE	FALSE	FALSE
GCF_000665465.1	1448815	1773	Mycobacterium tuberculosis H3004	strain=H3004	Scaffold	100	0.65	https://ftp.ncbi.nlm.nih.gov/genomes/all/GCF/000/665/465/GCF_000665465.1_Myco_tube_H3004_V1	2|Bacteria	201174|Actinomycetota	1760|Actinomycetes	85007|Mycobacteriales	1762|Mycobacteriaceae	1763|Mycobacterium	1773|Mycobacterium tuberculosis	TRUE	FALSE	FALSE	FALSE
GCF_000665485.1	1448816	1773	Mycobacterium tuberculosis H3005	strain=H3005	Scaffold	100	1.29	https://ftp.ncbi.nlm.nih.gov/genomes/all/GCF/000/665/485/GCF_000665485.1_Myco_tube_H3005_V1	2|Bacteria	201174|Actinomycetota	1760|Actinomycetes	85007|Mycobacteriales	1762|Mycobacteriaceae	1763|Mycobacterium	1773|Mycobacterium tuberculosis	TRUE	FALSE	FALSE	FALSE
GCF_000665505.1	1448817	1773	Mycobacterium tuberculosis H3033	strain=H3033	Scaffold	100	0.3	https://ftp.ncbi.nlm.nih.gov/genomes/all/GCF/000/665/505/GCF_000665505.1_Myco_tube_H3033_V1	2|Bacteria	201174|Actinomycetota	1760|Actinomycetes	85007|Mycobacteriales	1762|Mycobacteriaceae	1763|Mycobacterium	1773|Mycobacterium tuberculosis	TRUE	FALSE	FALSE	FALSE
GCF_000665525.1	1448818	1773	Mycobacterium tuberculosis H3360	strain=H3360	Scaffold	100	0.41	https://ftp.ncbi.nlm.nih.gov/genomes/all/GCF/000/665/525/GCF_000665525.1_Myco_tube_H3360_V1	2|Bacteria	201174|Actinomycetota	1760|Actinomycetes	85007|Mycobacteriales	1762|Mycobacteriaceae	1763|Mycobacterium	1773|Mycobacterium tuberculosis	TRUE	FALSE	FALSE	FALSE
GCF_000665545.1	1448819	1773	Mycobacterium tuberculosis H3361	strain=H3361	Scaffold	100	1.24	https://ftp.ncbi.nlm.nih.gov/genomes/all/GCF/000/665/545/GCF_000665545.1_Myco_tube_H3361_V1	2|Bacteria	201174|Actinomycetota	1760|Actinomycetes	85007|Mycobacteriales	1762|Mycobacteriaceae	1763|Mycobacterium	1773|Mycobacterium tuberculosis	TRUE	FALSE	FALSE	FALSE
GCF_000665565.1	1448821	1773	Mycobacterium tuberculosis H2463	strain=H2463	Scaffold	100	0.85	https://ftp.ncbi.nlm.nih.gov/genomes/all/GCF/000/665/565/GCF_000665565.1_Myco_tube_H2463_V1	2|Bacteria	201174|Actinomycetota	1760|Actinomycetes	85007|Mycobacteriales	1762|Mycobacteriaceae	1763|Mycobacterium	1773|Mycobacterium tuberculosis	TRUE	FALSE	FALSE	FALSE
GCF_000665585.1	1448822	1773	Mycobacterium tuberculosis H2754	strain=H2754	Scaffold	100	0.31	https://ftp.ncbi.nlm.nih.gov/genomes/all/GCF/000/665/585/GCF_000665585.1_Myco_tube_H2754_V1	2|Bacteria	201174|Actinomycetota	1760|Actinomycetes	85007|Mycobacteriales	1762|Mycobacteriaceae	1763|Mycobacterium	1773|Mycobacterium tuberculosis	TRUE	FALSE	FALSE	FALSE
GCF_000665605.1	1448823	1773	Mycobacterium tuberculosis H3094	strain=H3094	Scaffold	100	1.53	https://ftp.ncbi.nlm.nih.gov/genomes/all/GCF/000/665/605/GCF_000665605.1_Myco_tube_H3094_V1	2|Bacteria	201174|Actinomycetota	1760|Actinomycetes	85007|Mycobacteriales	1762|Mycobacteriaceae	1763|Mycobacterium	1773|Mycobacterium tuberculosis	TRUE	FALSE	FALSE	FALSE
GCF_000665625.1	1448824	1773	Mycobacterium tuberculosis H3986	strain=H3986	Scaffold	100	0.31	https://ftp.ncbi.nlm.nih.gov/genomes/all/GCF/000/665/625/GCF_000665625.1_Myco_tube_H3986_V1	2|Bacteria	201174|Actinomycetota	1760|Actinomycetes	85007|Mycobacteriales	1762|Mycobacteriaceae	1763|Mycobacterium	1773|Mycobacterium tuberculosis	TRUE	FALSE	FALSE	FALSE
GCF_000665645.1	1448825	1773	Mycobacterium tuberculosis H1249	strain=H1249	Scaffold	100	0.88	https://ftp.ncbi.nlm.nih.gov/genomes/all/GCF/000/665/645/GCF_000665645.1_Myco_tube_H1249_V1	2|Bacteria	201174|Actinomycetota	1760|Actinomycetes	85007|Mycobacteriales	1762|Mycobacteriaceae	1763|Mycobacterium	1773|Mycobacterium tuberculosis	TRUE	FALSE	FALSE	FALSE
GCF_000665665.1	1448826	1773	Mycobacterium tuberculosis H1996	strain=H1996	Scaffold	100	0.25	https://ftp.ncbi.nlm.nih.gov/genomes/all/GCF/000/665/665/GCF_000665665.1_Myco_tube_H1996_V1	2|Bacteria	201174|Actinomycetota	1760|Actinomycetes	85007|Mycobacteriales	1762|Mycobacteriaceae	1763|Mycobacterium	1773|Mycobacterium tuberculosis	TRUE	FALSE	FALSE	FALSE
GCF_000665685.1	1448828	1773	Mycobacterium tuberculosis H2581	strain=H2581	Scaffold	100	0.48	https://ftp.ncbi.nlm.nih.gov/genomes/all/GCF/000/665/685/GCF_000665685.1_Myco_tube_H2581_V1	2|Bacteria	201174|Actinomycetota	1760|Actinomycetes	85007|Mycobacteriales	1762|Mycobacteriaceae	1763|Mycobacterium	1773|Mycobacterium tuberculosis	TRUE	FALSE	FALSE	FALSE
GCF_000665705.1	1448829	1773	Mycobacterium tuberculosis H2264	strain=H2264	Scaffold	100	0.29	https://ftp.ncbi.nlm.nih.gov/genomes/all/GCF/000/665/705/GCF_000665705.1_Myco_tube_H2264_V1	2|Bacteria	201174|Actinomycetota	1760|Actinomycetes	85007|Mycobacteriales	1762|Mycobacteriaceae	1763|Mycobacterium	1773|Mycobacterium tuberculosis	TRUE	FALSE	FALSE	FALSE
GCF_000665725.1	1448830	1773	Mycobacterium tuberculosis H2398	strain=H2398	Scaffold	100	1.09	https://ftp.ncbi.nlm.nih.gov/genomes/all/GCF/000/665/725/GCF_000665725.1_Myco_tube_H2398_V1	2|Bacteria	201174|Actinomycetota	1760|Actinomycetes	85007|Mycobacteriales	1762|Mycobacteriaceae	1763|Mycobacterium	1773|Mycobacterium tuberculosis	TRUE	FALSE	FALSE	FALSE
GCF_000665745.1	1448833	1773	Mycobacterium tuberculosis H3367	strain=H3367	Scaffold	100	0.31	https://ftp.ncbi.nlm.nih.gov/genomes/all/GCF/000/665/745/GCF_000665745.1_Myco_tube_H3367_V1	2|Bacteria	201174|Actinomycetota	1760|Actinomycetes	85007|Mycobacteriales	1762|Mycobacteriaceae	1763|Mycobacterium	1773|Mycobacterium tuberculosis	TRUE	FALSE	FALSE	FALSE
GCF_000665765.1	1448834	1773	Mycobacterium tuberculosis M2828	strain=M2828	Scaffold	100	0.36	https://ftp.ncbi.nlm.nih.gov/genomes/all/GCF/000/665/765/GCF_000665765.1_Myco_tube_M2828_V1	2|Bacteria	201174|Actinomycetota	1760|Actinomycetes	85007|Mycobacteriales	1762|Mycobacteriaceae	1763|Mycobacterium	1773|Mycobacterium tuberculosis	TRUE	FALSE	FALSE	FALSE
GCF_000665785.1	1448836	1773	Mycobacterium tuberculosis M2346	strain=M2346	Scaffold	100	0.85	https://ftp.ncbi.nlm.nih.gov/genomes/all/GCF/000/665/785/GCF_000665785.1_Myco_tube_M2346_V1	2|Bacteria	201174|Actinomycetota	1760|Actinomycetes	85007|Mycobacteriales	1762|Mycobacteriaceae	1763|Mycobacterium	1773|Mycobacterium tuberculosis	TRUE	FALSE	FALSE	FALSE
GCF_000665805.1	1448837	1773	Mycobacterium tuberculosis M2350	strain=M2350	Scaffold	100	0.76	https://ftp.ncbi.nlm.nih.gov/genomes/all/GCF/000/665/805/GCF_000665805.1_Myco_tube_M2350_V1	2|Bacteria	201174|Actinomycetota	1760|Actinomycetes	85007|Mycobacteriales	1762|Mycobacteriaceae	1763|Mycobacterium	1773|Mycobacterium tuberculosis	TRUE	FALSE	FALSE	FALSE
GCF_000665825.1	1448838	1773	Mycobacterium tuberculosis M13	strain=M13	Scaffold	100	0.91	https://ftp.ncbi.nlm.nih.gov/genomes/all/GCF/000/665/825/GCF_000665825.1_Myco_tube_M_13_V1	2|Bacteria	201174|Actinomycetota	1760|Actinomycetes	85007|Mycobacteriales	1762|Mycobacteriaceae	1763|Mycobacterium	1773|Mycobacterium tuberculosis	TRUE	FALSE	FALSE	FALSE
GCF_000665845.1	515617	1773	Mycobacterium tuberculosis T92	strain=T92	Scaffold	100	0.31	https://ftp.ncbi.nlm.nih.gov/genomes/all/GCF/000/665/845/GCF_000665845.1_Myco_tube_T92_V1	2|Bacteria	201174|Actinomycetota	1760|Actinomycetes	85007|Mycobacteriales	1762|Mycobacteriaceae	1763|Mycobacterium	1773|Mycobacterium tuberculosis	TRUE	FALSE	FALSE	FALSE
GCF_000665865.1	611304	1773	Mycobacterium tuberculosis variant africanum K85	strain=K85	Scaffold	100	0.46	https://ftp.ncbi.nlm.nih.gov/genomes/all/GCF/000/665/865/GCF_000665865.1_Myco_afri_K85_V1	2|Bacteria	201174|Actinomycetota	1760|Actinomycetes	85007|Mycobacteriales	1762|Mycobacteriaceae	1763|Mycobacterium	1773|Mycobacterium tuberculosis	TRUE	FALSE	FALSE	FALSE
GCF_000665885.1	520141	1773	Mycobacterium tuberculosis T85	strain=T85	Scaffold	100	0.43	https://ftp.ncbi.nlm.nih.gov/genomes/all/GCF/000/665/885/GCF_000665885.1_Myco_tube_T85_V1	2|Bacteria	201174|Actinomycetota	1760|Actinomycetes	85007|Mycobacteriales	1762|Mycobacteriaceae	1763|Mycobacterium	1773|Mycobacterium tuberculosis	TRUE	FALSE	FALSE	FALSE
GCF_000665905.1	520140	1773	Mycobacterium tuberculosis EAS054	strain=EAS054	Scaffold	100	0.25	https://ftp.ncbi.nlm.nih.gov/genomes/all/GCF/000/665/905/GCF_000665905.1_Myco_tube_EAS054_V1	2|Bacteria	201174|Actinomycetota	1760|Actinomycetes	85007|Mycobacteriales	1762|Mycobacteriaceae	1763|Mycobacterium	1773|Mycobacterium tuberculosis	TRUE	FALSE	FALSE	FALSE
GCF_000665925.1	537210	1773	Mycobacterium tuberculosis T17	strain=T17	Scaffold	100	0.31	https://ftp.ncbi.nlm.nih.gov/genomes/all/GCF/000/665/925/GCF_000665925.1_Myco_tube_T17_V1	2|Bacteria	201174|Actinomycetota	1760|Actinomycetes	85007|Mycobacteriales	1762|Mycobacteriaceae	1763|Mycobacterium	1773|Mycobacterium tuberculosis	TRUE	FALSE	FALSE	FALSE
GCF_000665945.1	611303	1773	Mycobacterium tuberculosis CPHL_A	strain=CPHL_A	Scaffold	100	0.46	https://ftp.ncbi.nlm.nih.gov/genomes/all/GCF/000/665/945/GCF_000665945.1_Myco_tube_CPHL_A_V1	2|Bacteria	201174|Actinomycetota	1760|Actinomycetes	85007|Mycobacteriales	1762|Mycobacteriaceae	1763|Mycobacterium	1773|Mycobacterium tuberculosis	TRUE	FALSE	FALSE	FALSE
GCF_000665965.1	515615	1773	Mycobacterium tuberculosis 94_M4241A	strain=94_M4241A	Scaffold	100	0.32	https://ftp.ncbi.nlm.nih.gov/genomes/all/GCF/000/665/965/GCF_000665965.1_Myco_tube_94_M4241A_V1	2|Bacteria	201174|Actinomycetota	1760|Actinomycetes	85007|Mycobacteriales	1762|Mycobacteriaceae	1763|Mycobacterium	1773|Mycobacterium tuberculosis	TRUE	FALSE	FALSE	FALSE
GCF_000665985.1	611302	1773	Mycobacterium tuberculosis T46	strain=T46	Scaffold	100	0.71	https://ftp.ncbi.nlm.nih.gov/genomes/all/GCF/000/665/985/GCF_000665985.1_Myco_tube_T46_V1	2|Bacteria	201174|Actinomycetota	1760|Actinomycetes	85007|Mycobacteriales	1762|Mycobacteriaceae	1763|Mycobacterium	1773|Mycobacterium tuberculosis	TRUE	FALSE	FALSE	FALSE
GCF_000666005.1	537209	1773	Mycobacterium tuberculosis GM 1503	strain=GM 1503	Scaffold	100	0.35	https://ftp.ncbi.nlm.nih.gov/genomes/all/GCF/000/666/005/GCF_000666005.1_Myco_tube_GM_1503_V1	2|Bacteria	201174|Actinomycetota	1760|Actinomycetes	85007|Mycobacteriales	1762|Mycobacteriaceae	1763|Mycobacterium	1773|Mycobacterium tuberculosis	TRUE	FALSE	FALSE	FALSE
GCF_000666025.1	1773	1773	Mycobacterium tuberculosis	strain=MAL010075	Scaffold	100	0.65	https://ftp.ncbi.nlm.nih.gov/genomes/all/GCF/000/666/025/GCF_000666025.1_Myco_tube_MAL010075_V1	2|Bacteria	201174|Actinomycetota	1760|Actinomycetes	85007|Mycobacteriales	1762|Mycobacteriaceae	1763|Mycobacterium	1773|Mycobacterium tuberculosis	TRUE	FALSE	FALSE	FALSE
GCF_000666045.1	1773	1773	Mycobacterium tuberculosis	strain=MAL010077	Scaffold	100	0.8	https://ftp.ncbi.nlm.nih.gov/genomes/all/GCF/000/666/045/GCF_000666045.1_Myco_tube_MAL010077_V1	2|Bacteria	201174|Actinomycetota	1760|Actinomycetes	85007|Mycobacteriales	1762|Mycobacteriaceae	1763|Mycobacterium	1773|Mycobacterium tuberculosis	TRUE	FALSE	FALSE	FALSE
GCF_000666065.1	33894	1773	Mycobacterium tuberculosis variant africanum	strain=MAL010084	Scaffold	100	0.41	https://ftp.ncbi.nlm.nih.gov/genomes/all/GCF/000/666/065/GCF_000666065.1_Myco_afri_MAL010084_V1	2|Bacteria	201174|Actinomycetota	1760|Actinomycetes	85007|Mycobacteriales	1762|Mycobacteriaceae	1763|Mycobacterium	1773|Mycobacterium tuberculosis	TRUE	FALSE	FALSE	FALSE
GCF_000666085.1	1773	1773	Mycobacterium tuberculosis	strain=MAL010119	Scaffold	100	0.4	https://ftp.ncbi.nlm.nih.gov/genomes/all/GCF/000/666/085/GCF_000666085.1_Myco_tube_MAL010119_V1	2|Bacteria	201174|Actinomycetota	1760|Actinomycetes	85007|Mycobacteriales	1762|Mycobacteriaceae	1763|Mycobacterium	1773|Mycobacterium tuberculosis	TRUE	FALSE	FALSE	FALSE
GCF_000666105.1	1773	1773	Mycobacterium tuberculosis	strain=MAL020139	Scaffold	100	0.65	https://ftp.ncbi.nlm.nih.gov/genomes/all/GCF/000/666/105/GCF_000666105.1_Myco_tube_MAL020139_V1	2|Bacteria	201174|Actinomycetota	1760|Actinomycetes	85007|Mycobacteriales	1762|Mycobacteriaceae	1763|Mycobacterium	1773|Mycobacterium tuberculosis	TRUE	FALSE	FALSE	FALSE
GCF_000666125.1	33894	1773	Mycobacterium tuberculosis variant africanum	strain=MAL020148	Scaffold	100	0.53	https://ftp.ncbi.nlm.nih.gov/genomes/all/GCF/000/666/125/GCF_000666125.1_Myco_afri_MAL020148_V1	2|Bacteria	201174|Actinomycetota	1760|Actinomycetes	85007|Mycobacteriales	1762|Mycobacteriaceae	1763|Mycobacterium	1773|Mycobacterium tuberculosis	TRUE	FALSE	FALSE	FALSE
GCF_000666145.1	1773	1773	Mycobacterium tuberculosis	strain=MAL020151	Scaffold	100	0.8	https://ftp.ncbi.nlm.nih.gov/genomes/all/GCF/000/666/145/GCF_000666145.1_Myco_tube_MAL020151_V1	2|Bacteria	201174|Actinomycetota	1760|Actinomycetes	85007|Mycobacteriales	1762|Mycobacteriaceae	1763|Mycobacterium	1773|Mycobacterium tuberculosis	TRUE	FALSE	FALSE	FALSE
GCF_000666165.1	1773	1773	Mycobacterium tuberculosis	strain=MAL020165	Scaffold	100	0.43	https://ftp.ncbi.nlm.nih.gov/genomes/all/GCF/000/666/165/GCF_000666165.1_Myco_tube_MAL020165_V1	2|Bacteria	201174|Actinomycetota	1760|Actinomycetes	85007|Mycobacteriales	1762|Mycobacteriaceae	1763|Mycobacterium	1773|Mycobacterium tuberculosis	TRUE	FALSE	FALSE	FALSE
GCF_000666185.1	1354161	1773	Mycobacterium tuberculosis variant africanum MAL010070	strain=MAL010070	Scaffold	100	0.42	https://ftp.ncbi.nlm.nih.gov/genomes/all/GCF/000/666/185/GCF_000666185.1_Myco_afri_MAL010070_V1	2|Bacteria	201174|Actinomycetota	1760|Actinomycetes	85007|Mycobacteriales	1762|Mycobacteriaceae	1763|Mycobacterium	1773|Mycobacterium tuberculosis	TRUE	FALSE	FALSE	FALSE
GCF_000666205.1	1354162	1773	Mycobacterium tuberculosis variant africanum MAL010071	strain=MAL010071	Scaffold	100	0.51	https://ftp.ncbi.nlm.nih.gov/genomes/all/GCF/000/666/205/GCF_000666205.1_Myco_afri_MAL010071_V1	2|Bacteria	201174|Actinomycetota	1760|Actinomycetes	85007|Mycobacteriales	1762|Mycobacteriaceae	1763|Mycobacterium	1773|Mycobacterium tuberculosis	TRUE	FALSE	FALSE	FALSE
GCF_000666225.1	1354164	1773	Mycobacterium tuberculosis variant africanum MAL010074	strain=MAL010074	Scaffold	100	0.58	https://ftp.ncbi.nlm.nih.gov/genomes/all/GCF/000/666/225/GCF_000666225.1_Myco_afri_MAL010074_V1	2|Bacteria	201174|Actinomycetota	1760|Actinomycetes	85007|Mycobacteriales	1762|Mycobacteriaceae	1763|Mycobacterium	1773|Mycobacterium tuberculosis	TRUE	FALSE	FALSE	FALSE
GCF_000666245.1	1354143	1773	Mycobacterium tuberculosis MAL010078	strain=MAL010078	Scaffold	100	0.69	https://ftp.ncbi.nlm.nih.gov/genomes/all/GCF/000/666/245/GCF_000666245.1_Myco_tube_MAL010078_V1	2|Bacteria	201174|Actinomycetota	1760|Actinomycetes	85007|Mycobacteriales	1762|Mycobacteriaceae	1763|Mycobacterium	1773|Mycobacterium tuberculosis	TRUE	FALSE	FALSE	FALSE
GCF_000666265.1	1354165	1773	Mycobacterium tuberculosis MAL010079	strain=MAL010079	Scaffold	100	0.65	https://ftp.ncbi.nlm.nih.gov/genomes/all/GCF/000/666/265/GCF_000666265.1_Myco_afri_MAL010079_V1	2|Bacteria	201174|Actinomycetota	1760|Actinomycetes	85007|Mycobacteriales	1762|Mycobacteriaceae	1763|Mycobacterium	1773|Mycobacterium tuberculosis	TRUE	FALSE	FALSE	FALSE
GCF_000666285.1	1354144	1773	Mycobacterium tuberculosis MAL010080	strain=MAL010080	Scaffold	100	0.66	https://ftp.ncbi.nlm.nih.gov/genomes/all/GCF/000/666/285/GCF_000666285.1_Myco_tube_MAL010080_V1	2|Bacteria	201174|Actinomycetota	1760|Actinomycetes	85007|Mycobacteriales	1762|Mycobacteriaceae	1763|Mycobacterium	1773|Mycobacterium tuberculosis	TRUE	FALSE	FALSE	FALSE
GCF_000666305.1	1354166	1773	Mycobacterium tuberculosis variant africanum MAL010081	strain=MAL010081	Scaffold	99.99	0.52	https://ftp.ncbi.nlm.nih.gov/genomes/all/GCF/000/666/305/GCF_000666305.1_Myco_afri_MAL010081_V1	2|Bacteria	201174|Actinomycetota	1760|Actinomycetes	85007|Mycobacteriales	1762|Mycobacteriaceae	1763|Mycobacterium	1773|Mycobacterium tuberculosis	TRUE	FALSE	FALSE	FALSE
GCF_000666325.1	1354145	1773	Mycobacterium tuberculosis MAL010086	strain=MAL010086	Scaffold	100	0.65	https://ftp.ncbi.nlm.nih.gov/genomes/all/GCF/000/666/325/GCF_000666325.1_Myco_tube_MAL010086_V1	2|Bacteria	201174|Actinomycetota	1760|Actinomycetes	85007|Mycobacteriales	1762|Mycobacteriaceae	1763|Mycobacterium	1773|Mycobacterium tuberculosis	TRUE	FALSE	FALSE	FALSE
GCF_000666345.1	1354146	1773	Mycobacterium tuberculosis MAL010087	strain=MAL010087	Scaffold	100	0.67	https://ftp.ncbi.nlm.nih.gov/genomes/all/GCF/000/666/345/GCF_000666345.1_Myco_tube_MAL010087_V1	2|Bacteria	201174|Actinomycetota	1760|Actinomycetes	85007|Mycobacteriales	1762|Mycobacteriaceae	1763|Mycobacterium	1773|Mycobacterium tuberculosis	TRUE	FALSE	FALSE	FALSE
GCF_000666365.1	1354147	1773	Mycobacterium tuberculosis MAL010088	strain=MAL010088	Scaffold	100	0.65	https://ftp.ncbi.nlm.nih.gov/genomes/all/GCF/000/666/365/GCF_000666365.1_Myco_tube_MAL010088_V1	2|Bacteria	201174|Actinomycetota	1760|Actinomycetes	85007|Mycobacteriales	1762|Mycobacteriaceae	1763|Mycobacterium	1773|Mycobacterium tuberculosis	TRUE	FALSE	FALSE	FALSE
GCF_000666385.1	1354193	1773	Mycobacterium tuberculosis variant bovis MAL010093	strain=MAL010093	Scaffold	100	0.28	https://ftp.ncbi.nlm.nih.gov/genomes/all/GCF/000/666/385/GCF_000666385.1_Myco_bovi_MAL010093_V1	2|Bacteria	201174|Actinomycetota	1760|Actinomycetes	85007|Mycobacteriales	1762|Mycobacteriaceae	1763|Mycobacterium	1773|Mycobacterium tuberculosis	TRUE	FALSE	FALSE	FALSE
GCF_000666405.1	1354171	1773	Mycobacterium tuberculosis variant africanum MAL010099	strain=MAL010099	Scaffold	100	0.45	https://ftp.ncbi.nlm.nih.gov/genomes/all/GCF/000/666/405/GCF_000666405.1_Myco_afri_MAL010099_V1	2|Bacteria	201174|Actinomycetota	1760|Actinomycetes	85007|Mycobacteriales	1762|Mycobacteriaceae	1763|Mycobacterium	1773|Mycobacterium tuberculosis	TRUE	FALSE	FALSE	FALSE
GCF_000666425.1	1354172	1773	Mycobacterium tuberculosis variant africanum MAL010100	strain=MAL010100	Scaffold	100	0.47	https://ftp.ncbi.nlm.nih.gov/genomes/all/GCF/000/666/425/GCF_000666425.1_Myco_afri_MAL010100_V1	2|Bacteria	201174|Actinomycetota	1760|Actinomycetes	85007|Mycobacteriales	1762|Mycobacteriaceae	1763|Mycobacterium	1773|Mycobacterium tuberculosis	TRUE	FALSE	FALSE	FALSE
GCF_000666445.1	1354173	1773	Mycobacterium tuberculosis variant africanum MAL010102	strain=MAL010102	Scaffold	100	0.47	https://ftp.ncbi.nlm.nih.gov/genomes/all/GCF/000/666/445/GCF_000666445.1_Myco_afri_MAL010102_V1	2|Bacteria	201174|Actinomycetota	1760|Actinomycetes	85007|Mycobacteriales	1762|Mycobacteriaceae	1763|Mycobacterium	1773|Mycobacterium tuberculosis	TRUE	FALSE	FALSE	FALSE
GCF_000666465.1	1354148	1773	Mycobacterium tuberculosis MAL010103	strain=MAL010103	Scaffold	100	0.75	https://ftp.ncbi.nlm.nih.gov/genomes/all/GCF/000/666/465/GCF_000666465.1_Myco_tube_MAL010103_V1	2|Bacteria	201174|Actinomycetota	1760|Actinomycetes	85007|Mycobacteriales	1762|Mycobacteriaceae	1763|Mycobacterium	1773|Mycobacterium tuberculosis	TRUE	FALSE	FALSE	FALSE
GCF_000666485.1	1354149	1773	Mycobacterium tuberculosis MAL010105	strain=MAL010105	Scaffold	100	0.67	https://ftp.ncbi.nlm.nih.gov/genomes/all/GCF/000/666/485/GCF_000666485.1_Myco_tube_MAL010105_V1	2|Bacteria	201174|Actinomycetota	1760|Actinomycetes	85007|Mycobacteriales	1762|Mycobacteriaceae	1763|Mycobacterium	1773|Mycobacterium tuberculosis	TRUE	FALSE	FALSE	FALSE
GCF_000666505.1	1354150	1773	Mycobacterium tuberculosis MAL010106	strain=MAL010106	Scaffold	100	0.7	https://ftp.ncbi.nlm.nih.gov/genomes/all/GCF/000/666/505/GCF_000666505.1_Myco_tube_MAL010106_V1	2|Bacteria	201174|Actinomycetota	1760|Actinomycetes	85007|Mycobacteriales	1762|Mycobacteriaceae	1763|Mycobacterium	1773|Mycobacterium tuberculosis	TRUE	FALSE	FALSE	FALSE
GCF_000666525.1	1354151	1773	Mycobacterium tuberculosis MAL010108	strain=MAL010108	Scaffold	100	0.72	https://ftp.ncbi.nlm.nih.gov/genomes/all/GCF/000/666/525/GCF_000666525.1_Myco_tube_MAL010108_V1	2|Bacteria	201174|Actinomycetota	1760|Actinomycetes	85007|Mycobacteriales	1762|Mycobacteriaceae	1763|Mycobacterium	1773|Mycobacterium tuberculosis	TRUE	FALSE	FALSE	FALSE
GCF_000666545.1	1354152	1773	Mycobacterium tuberculosis MAL010109	strain=MAL010109	Scaffold	100	0.75	https://ftp.ncbi.nlm.nih.gov/genomes/all/GCF/000/666/545/GCF_000666545.1_Myco_tube_MAL010109_V1	2|Bacteria	201174|Actinomycetota	1760|Actinomycetes	85007|Mycobacteriales	1762|Mycobacteriaceae	1763|Mycobacterium	1773|Mycobacterium tuberculosis	TRUE	FALSE	FALSE	FALSE
GCF_000666565.1	1354153	1773	Mycobacterium tuberculosis MAL010110	strain=MAL010110	Scaffold	100	0.65	https://ftp.ncbi.nlm.nih.gov/genomes/all/GCF/000/666/565/GCF_000666565.1_Myco_tube_MAL010110_V1	2|Bacteria	201174|Actinomycetota	1760|Actinomycetes	85007|Mycobacteriales	1762|Mycobacteriaceae	1763|Mycobacterium	1773|Mycobacterium tuberculosis	TRUE	FALSE	FALSE	FALSE
GCF_000666585.1	1354174	1773	Mycobacterium tuberculosis variant africanum MAL010111	strain=MAL010111	Scaffold	100	0.46	https://ftp.ncbi.nlm.nih.gov/genomes/all/GCF/000/666/585/GCF_000666585.1_Myco_afri_MAL010111_V1	2|Bacteria	201174|Actinomycetota	1760|Actinomycetes	85007|Mycobacteriales	1762|Mycobacteriaceae	1763|Mycobacterium	1773|Mycobacterium tuberculosis	TRUE	FALSE	FALSE	FALSE
GCF_000666605.1	1354175	1773	Mycobacterium tuberculosis variant africanum MAL010112	strain=MAL010112	Scaffold	100	0.44	https://ftp.ncbi.nlm.nih.gov/genomes/all/GCF/000/666/605/GCF_000666605.1_Myco_afri_MAL010112_V1	2|Bacteria	201174|Actinomycetota	1760|Actinomycetes	85007|Mycobacteriales	1762|Mycobacteriaceae	1763|Mycobacterium	1773|Mycobacterium tuberculosis	TRUE	FALSE	FALSE	FALSE
GCF_000666625.1	1354176	1773	Mycobacterium tuberculosis variant africanum MAL010118	strain=MAL010118	Scaffold	100	0.44	https://ftp.ncbi.nlm.nih.gov/genomes/all/GCF/000/666/625/GCF_000666625.1_Myco_afri_MAL010118_V1	2|Bacteria	201174|Actinomycetota	1760|Actinomycetes	85007|Mycobacteriales	1762|Mycobacteriaceae	1763|Mycobacterium	1773|Mycobacterium tuberculosis	TRUE	FALSE	FALSE	FALSE
GCF_000666645.1	1354177	1773	Mycobacterium tuberculosis variant africanum MAL010120	strain=MAL010120	Scaffold	100	0.43	https://ftp.ncbi.nlm.nih.gov/genomes/all/GCF/000/666/645/GCF_000666645.1_Myco_afri_MAL010120_V1	2|Bacteria	201174|Actinomycetota	1760|Actinomycetes	85007|Mycobacteriales	1762|Mycobacteriaceae	1763|Mycobacterium	1773|Mycobacterium tuberculosis	TRUE	FALSE	FALSE	FALSE
GCF_000666665.1	1354158	1773	Mycobacterium tuberculosis MAL010121	strain=MAL010121	Scaffold	100	0.7	https://ftp.ncbi.nlm.nih.gov/genomes/all/GCF/000/666/665/GCF_000666665.1_Myco_tube_MAL010121_V1	2|Bacteria	201174|Actinomycetota	1760|Actinomycetes	85007|Mycobacteriales	1762|Mycobacteriaceae	1763|Mycobacterium	1773|Mycobacterium tuberculosis	TRUE	FALSE	FALSE	FALSE
GCF_000666685.1	1354178	1773	Mycobacterium tuberculosis variant africanum MAL010123	strain=MAL010123	Scaffold	100	0.41	https://ftp.ncbi.nlm.nih.gov/genomes/all/GCF/000/666/685/GCF_000666685.1_Myco_afri_MAL010123_V1	2|Bacteria	201174|Actinomycetota	1760|Actinomycetes	85007|Mycobacteriales	1762|Mycobacteriaceae	1763|Mycobacterium	1773|Mycobacterium tuberculosis	TRUE	FALSE	FALSE	FALSE
GCF_000666705.1	1354179	1773	Mycobacterium tuberculosis variant africanum MAL010128	strain=MAL010128	Scaffold	100	0.33	https://ftp.ncbi.nlm.nih.gov/genomes/all/GCF/000/666/705/GCF_000666705.1_Myco_afri_MAL010128_V1	2|Bacteria	201174|Actinomycetota	1760|Actinomycetes	85007|Mycobacteriales	1762|Mycobacteriaceae	1763|Mycobacterium	1773|Mycobacterium tuberculosis	TRUE	FALSE	FALSE	FALSE
GCF_000666725.1	1354180	1773	Mycobacterium tuberculosis variant africanum MAL010129	strain=MAL010129	Scaffold	100	0.47	https://ftp.ncbi.nlm.nih.gov/genomes/all/GCF/000/666/725/GCF_000666725.1_Myco_afri_MAL010129_V1	2|Bacteria	201174|Actinomycetota	1760|Actinomycetes	85007|Mycobacteriales	1762|Mycobacteriaceae	1763|Mycobacterium	1773|Mycobacterium tuberculosis	TRUE	FALSE	FALSE	FALSE
GCF_000666745.1	1354160	1773	Mycobacterium tuberculosis MAL010130	strain=MAL010130	Scaffold	100	0.65	https://ftp.ncbi.nlm.nih.gov/genomes/all/GCF/000/666/745/GCF_000666745.1_Myco_tube_MAL010130_V1	2|Bacteria	201174|Actinomycetota	1760|Actinomycetes	85007|Mycobacteriales	1762|Mycobacteriaceae	1763|Mycobacterium	1773|Mycobacterium tuberculosis	TRUE	FALSE	FALSE	FALSE
GCF_000666765.1	1354181	1773	Mycobacterium tuberculosis variant africanum MAL010131	strain=MAL010131	Scaffold	100	0.51	https://ftp.ncbi.nlm.nih.gov/genomes/all/GCF/000/666/765/GCF_000666765.1_Myco_afri_MAL010131_V1	2|Bacteria	201174|Actinomycetota	1760|Actinomycetes	85007|Mycobacteriales	1762|Mycobacteriaceae	1763|Mycobacterium	1773|Mycobacterium tuberculosis	TRUE	FALSE	FALSE	FALSE
GCF_000666785.1	1354154	1773	Mycobacterium tuberculosis MAL010133	strain=MAL010133	Scaffold	100	0.66	https://ftp.ncbi.nlm.nih.gov/genomes/all/GCF/000/666/785/GCF_000666785.1_Myco_tube_MAL010133_V1	2|Bacteria	201174|Actinomycetota	1760|Actinomycetes	85007|Mycobacteriales	1762|Mycobacteriaceae	1763|Mycobacterium	1773|Mycobacterium tuberculosis	TRUE	FALSE	FALSE	FALSE
GCF_000666805.1	1354155	1773	Mycobacterium tuberculosis MAL010134	strain=MAL010134	Scaffold	100	0.32	https://ftp.ncbi.nlm.nih.gov/genomes/all/GCF/000/666/805/GCF_000666805.1_Myco_tube_MAL010134_V1	2|Bacteria	201174|Actinomycetota	1760|Actinomycetes	85007|Mycobacteriales	1762|Mycobacteriaceae	1763|Mycobacterium	1773|Mycobacterium tuberculosis	TRUE	FALSE	FALSE	FALSE
GCF_000666825.1	1354182	1773	Mycobacterium tuberculosis MAL010136	strain=MAL010136	Scaffold	100	0.68	https://ftp.ncbi.nlm.nih.gov/genomes/all/GCF/000/666/825/GCF_000666825.1_Myco_afri_MAL010136_V1	2|Bacteria	201174|Actinomycetota	1760|Actinomycetes	85007|Mycobacteriales	1762|Mycobacteriaceae	1763|Mycobacterium	1773|Mycobacterium tuberculosis	TRUE	FALSE	FALSE	FALSE
GCF_000666845.1	1354183	1773	Mycobacterium tuberculosis variant africanum MAL010137	strain=MAL010137	Scaffold	100	0.38	https://ftp.ncbi.nlm.nih.gov/genomes/all/GCF/000/666/845/GCF_000666845.1_Myco_afri_MAL010137_V1	2|Bacteria	201174|Actinomycetota	1760|Actinomycetes	85007|Mycobacteriales	1762|Mycobacteriaceae	1763|Mycobacterium	1773|Mycobacterium tuberculosis	TRUE	FALSE	FALSE	FALSE
GCF_000666865.1	1354186	1773	Mycobacterium tuberculosis variant africanum MAL020107	strain=MAL020107	Scaffold	100	0.52	https://ftp.ncbi.nlm.nih.gov/genomes/all/GCF/000/666/865/GCF_000666865.1_Myco_afri_MAL020107_V1	2|Bacteria	201174|Actinomycetota	1760|Actinomycetes	85007|Mycobacteriales	1762|Mycobacteriaceae	1763|Mycobacterium	1773|Mycobacterium tuberculosis	TRUE	FALSE	FALSE	FALSE
GCF_000666885.1	1354137	1773	Mycobacterium tuberculosis MAL020110	strain=MAL020110	Scaffold	100	0.74	https://ftp.ncbi.nlm.nih.gov/genomes/all/GCF/000/666/885/GCF_000666885.1_Myco_tube_MAL020110_V1	2|Bacteria	201174|Actinomycetota	1760|Actinomycetes	85007|Mycobacteriales	1762|Mycobacteriaceae	1763|Mycobacterium	1773|Mycobacterium tuberculosis	TRUE	FALSE	FALSE	FALSE
GCF_000666905.1	1354138	1773	Mycobacterium tuberculosis MAL020120	strain=MAL020120	Scaffold	100	0.66	https://ftp.ncbi.nlm.nih.gov/genomes/all/GCF/000/666/905/GCF_000666905.1_Myco_tube_MAL020120_V1	2|Bacteria	201174|Actinomycetota	1760|Actinomycetes	85007|Mycobacteriales	1762|Mycobacteriaceae	1763|Mycobacterium	1773|Mycobacterium tuberculosis	TRUE	FALSE	FALSE	FALSE
GCF_000666925.1	1354192	1773	Mycobacterium tuberculosis MAL020130	strain=MAL020130	Scaffold	100	0.66	https://ftp.ncbi.nlm.nih.gov/genomes/all/GCF/000/666/925/GCF_000666925.1_Myco_afri_MAL020130_V1	2|Bacteria	201174|Actinomycetota	1760|Actinomycetes	85007|Mycobacteriales	1762|Mycobacteriaceae	1763|Mycobacterium	1773|Mycobacterium tuberculosis	TRUE	FALSE	FALSE	FALSE
GCF_000666945.1	1354139	1773	Mycobacterium tuberculosis MAL020131	strain=MAL020131	Scaffold	100	0.65	https://ftp.ncbi.nlm.nih.gov/genomes/all/GCF/000/666/945/GCF_000666945.1_Myco_tube_MAL020131_V1	2|Bacteria	201174|Actinomycetota	1760|Actinomycetes	85007|Mycobacteriales	1762|Mycobacteriaceae	1763|Mycobacterium	1773|Mycobacterium tuberculosis	TRUE	FALSE	FALSE	FALSE
GCF_000666965.1	1354140	1773	Mycobacterium tuberculosis MAL020132	strain=MAL020132	Scaffold	100	0.65	https://ftp.ncbi.nlm.nih.gov/genomes/all/GCF/000/666/965/GCF_000666965.1_Myco_tube_MAL020132_V1	2|Bacteria	201174|Actinomycetota	1760|Actinomycetes	85007|Mycobacteriales	1762|Mycobacteriaceae	1763|Mycobacterium	1773|Mycobacterium tuberculosis	TRUE	FALSE	FALSE	FALSE
GCF_000666985.1	1354187	1773	Mycobacterium tuberculosis variant africanum MAL020135	strain=MAL020135	Scaffold	100	0.4	https://ftp.ncbi.nlm.nih.gov/genomes/all/GCF/000/666/985/GCF_000666985.1_Myco_afri_MAL020135_V1	2|Bacteria	201174|Actinomycetota	1760|Actinomycetes	85007|Mycobacteriales	1762|Mycobacteriaceae	1763|Mycobacterium	1773|Mycobacterium tuberculosis	TRUE	FALSE	FALSE	FALSE
GCF_000667005.1	1354141	1773	Mycobacterium tuberculosis variant africanum MAL020136	strain=MAL020136	Scaffold	100	0.47	https://ftp.ncbi.nlm.nih.gov/genomes/all/GCF/000/667/005/GCF_000667005.1_Myco_tube_MAL020136_V1	2|Bacteria	201174|Actinomycetota	1760|Actinomycetes	85007|Mycobacteriales	1762|Mycobacteriaceae	1763|Mycobacterium	1773|Mycobacterium tuberculosis	TRUE	FALSE	FALSE	FALSE
GCF_000667025.1	1354122	1773	Mycobacterium tuberculosis MAL020138	strain=MAL020138	Scaffold	100	0.65	https://ftp.ncbi.nlm.nih.gov/genomes/all/GCF/000/667/025/GCF_000667025.1_Myco_tube_MAL020138_V1	2|Bacteria	201174|Actinomycetota	1760|Actinomycetes	85007|Mycobacteriales	1762|Mycobacteriaceae	1763|Mycobacterium	1773|Mycobacterium tuberculosis	TRUE	FALSE	FALSE	FALSE
GCF_000667045.1	1354123	1773	Mycobacterium tuberculosis MAL020141	strain=MAL020141	Scaffold	100	0.65	https://ftp.ncbi.nlm.nih.gov/genomes/all/GCF/000/667/045/GCF_000667045.1_Myco_tube_MAL020141_V1	2|Bacteria	201174|Actinomycetota	1760|Actinomycetes	85007|Mycobacteriales	1762|Mycobacteriaceae	1763|Mycobacterium	1773|Mycobacterium tuberculosis	TRUE	FALSE	FALSE	FALSE
GCF_000667065.1	1354124	1773	Mycobacterium tuberculosis MAL020142	strain=MAL020142	Scaffold	100	0.68	https://ftp.ncbi.nlm.nih.gov/genomes/all/GCF/000/667/065/GCF_000667065.1_Myco_tube_MAL020142_V1	2|Bacteria	201174|Actinomycetota	1760|Actinomycetes	85007|Mycobacteriales	1762|Mycobacteriaceae	1763|Mycobacterium	1773|Mycobacterium tuberculosis	TRUE	FALSE	FALSE	FALSE
GCF_000667085.1	1354125	1773	Mycobacterium tuberculosis MAL020144	strain=MAL020144	Scaffold	100	0.65	https://ftp.ncbi.nlm.nih.gov/genomes/all/GCF/000/667/085/GCF_000667085.1_Myco_tube_MAL020144_V1	2|Bacteria	201174|Actinomycetota	1760|Actinomycetes	85007|Mycobacteriales	1762|Mycobacteriaceae	1763|Mycobacterium	1773|Mycobacterium tuberculosis	TRUE	FALSE	FALSE	FALSE
GCF_000667105.1	1354126	1773	Mycobacterium tuberculosis MAL020145	strain=MAL020145	Scaffold	100	0.63	https://ftp.ncbi.nlm.nih.gov/genomes/all/GCF/000/667/105/GCF_000667105.1_Myco_tube_MAL020145_V1	2|Bacteria	201174|Actinomycetota	1760|Actinomycetes	85007|Mycobacteriales	1762|Mycobacteriaceae	1763|Mycobacterium	1773|Mycobacterium tuberculosis	TRUE	FALSE	FALSE	FALSE
GCF_000667125.1	1354127	1773	Mycobacterium tuberculosis MAL020146	strain=MAL020146	Scaffold	100	0.64	https://ftp.ncbi.nlm.nih.gov/genomes/all/GCF/000/667/125/GCF_000667125.1_Myco_tube_MAL020146_V1	2|Bacteria	201174|Actinomycetota	1760|Actinomycetes	85007|Mycobacteriales	1762|Mycobacteriaceae	1763|Mycobacterium	1773|Mycobacterium tuberculosis	TRUE	FALSE	FALSE	FALSE
GCF_000667145.1	1354128	1773	Mycobacterium tuberculosis MAL020147	strain=MAL020147	Scaffold	100	0.72	https://ftp.ncbi.nlm.nih.gov/genomes/all/GCF/000/667/145/GCF_000667145.1_Myco_tube_MAL020147_V1	2|Bacteria	201174|Actinomycetota	1760|Actinomycetes	85007|Mycobacteriales	1762|Mycobacteriaceae	1763|Mycobacterium	1773|Mycobacterium tuberculosis	TRUE	FALSE	FALSE	FALSE
GCF_000667165.1	1354129	1773	Mycobacterium tuberculosis MAL020150	strain=MAL020150	Scaffold	100	0.65	https://ftp.ncbi.nlm.nih.gov/genomes/all/GCF/000/667/165/GCF_000667165.1_Myco_tube_MAL020150_V1	2|Bacteria	201174|Actinomycetota	1760|Actinomycetes	85007|Mycobacteriales	1762|Mycobacteriaceae	1763|Mycobacterium	1773|Mycobacterium tuberculosis	TRUE	FALSE	FALSE	FALSE
GCF_000667185.1	1354130	1773	Mycobacterium tuberculosis MAL020152	strain=MAL020152	Scaffold	100	0.66	https://ftp.ncbi.nlm.nih.gov/genomes/all/GCF/000/667/185/GCF_000667185.1_Myco_tube_MAL020152_V1	2|Bacteria	201174|Actinomycetota	1760|Actinomycetes	85007|Mycobacteriales	1762|Mycobacteriaceae	1763|Mycobacterium	1773|Mycobacterium tuberculosis	TRUE	FALSE	FALSE	FALSE
GCF_000667205.1	1354131	1773	Mycobacterium tuberculosis MAL020156	strain=MAL020156	Scaffold	100	0.7	https://ftp.ncbi.nlm.nih.gov/genomes/all/GCF/000/667/205/GCF_000667205.1_Myco_tube_MAL020156_V1	2|Bacteria	201174|Actinomycetota	1760|Actinomycetes	85007|Mycobacteriales	1762|Mycobacteriaceae	1763|Mycobacterium	1773|Mycobacterium tuberculosis	TRUE	FALSE	FALSE	FALSE
GCF_000667225.1	1354132	1773	Mycobacterium tuberculosis MAL020157	strain=MAL020157	Scaffold	100	0.68	https://ftp.ncbi.nlm.nih.gov/genomes/all/GCF/000/667/225/GCF_000667225.1_Myco_tube_MAL020157_V1	2|Bacteria	201174|Actinomycetota	1760|Actinomycetes	85007|Mycobacteriales	1762|Mycobacteriaceae	1763|Mycobacterium	1773|Mycobacterium tuberculosis	TRUE	FALSE	FALSE	FALSE
GCF_000667245.1	1354133	1773	Mycobacterium tuberculosis MAL020160	strain=MAL020160	Scaffold	100	0.82	https://ftp.ncbi.nlm.nih.gov/genomes/all/GCF/000/667/245/GCF_000667245.1_Myco_tube_MAL020160_V1	2|Bacteria	201174|Actinomycetota	1760|Actinomycetes	85007|Mycobacteriales	1762|Mycobacteriaceae	1763|Mycobacterium	1773|Mycobacterium tuberculosis	TRUE	FALSE	FALSE	FALSE
GCF_000667265.1	1354134	1773	Mycobacterium tuberculosis MAL020162	strain=MAL020162	Scaffold	100	0.66	https://ftp.ncbi.nlm.nih.gov/genomes/all/GCF/000/667/265/GCF_000667265.1_Myco_tube_MAL020162_V1	2|Bacteria	201174|Actinomycetota	1760|Actinomycetes	85007|Mycobacteriales	1762|Mycobacteriaceae	1763|Mycobacterium	1773|Mycobacterium tuberculosis	TRUE	FALSE	FALSE	FALSE
GCF_000667285.1	1354135	1773	Mycobacterium tuberculosis MAL020167	strain=MAL020167	Scaffold	100	0.72	https://ftp.ncbi.nlm.nih.gov/genomes/all/GCF/000/667/285/GCF_000667285.1_Myco_tube_MAL020167_V1	2|Bacteria	201174|Actinomycetota	1760|Actinomycetes	85007|Mycobacteriales	1762|Mycobacteriaceae	1763|Mycobacterium	1773|Mycobacterium tuberculosis	TRUE	FALSE	FALSE	FALSE
GCF_000667305.1	1354136	1773	Mycobacterium tuberculosis MAL020172	strain=MAL020172	Scaffold	100	0.63	https://ftp.ncbi.nlm.nih.gov/genomes/all/GCF/000/667/305/GCF_000667305.1_Myco_tube_MAL020172_V1	2|Bacteria	201174|Actinomycetota	1760|Actinomycetes	85007|Mycobacteriales	1762|Mycobacteriaceae	1763|Mycobacterium	1773|Mycobacterium tuberculosis	TRUE	FALSE	FALSE	FALSE
GCF_000667325.1	1354191	1773	Mycobacterium tuberculosis variant africanum MAL020173	strain=MAL020173	Scaffold	100	0.48	https://ftp.ncbi.nlm.nih.gov/genomes/all/GCF/000/667/325/GCF_000667325.1_Myco_afri_MAL020173_V1	2|Bacteria	201174|Actinomycetota	1760|Actinomycetes	85007|Mycobacteriales	1762|Mycobacteriaceae	1763|Mycobacterium	1773|Mycobacterium tuberculosis	TRUE	FALSE	FALSE	FALSE
GCF_000667345.1	1354142	1773	Mycobacterium tuberculosis MAL020174	strain=MAL020174	Scaffold	100	0.71	https://ftp.ncbi.nlm.nih.gov/genomes/all/GCF/000/667/345/GCF_000667345.1_Myco_tube_MAL020174_V1	2|Bacteria	201174|Actinomycetota	1760|Actinomycetes	85007|Mycobacteriales	1762|Mycobacteriaceae	1763|Mycobacterium	1773|Mycobacterium tuberculosis	TRUE	FALSE	FALSE	FALSE
GCF_000667365.1	1354188	1773	Mycobacterium tuberculosis variant africanum MAL020176	strain=MAL020176	Scaffold	100	0.46	https://ftp.ncbi.nlm.nih.gov/genomes/all/GCF/000/667/365/GCF_000667365.1_Myco_afri_MAL020176_V1	2|Bacteria	201174|Actinomycetota	1760|Actinomycetes	85007|Mycobacteriales	1762|Mycobacteriaceae	1763|Mycobacterium	1773|Mycobacterium tuberculosis	TRUE	FALSE	FALSE	FALSE
GCF_000667385.1	1354119	1773	Mycobacterium tuberculosis MAL020179	strain=MAL020179	Scaffold	100	0.8	https://ftp.ncbi.nlm.nih.gov/genomes/all/GCF/000/667/385/GCF_000667385.1_Myco_tube_MAL020179_V1	2|Bacteria	201174|Actinomycetota	1760|Actinomycetes	85007|Mycobacteriales	1762|Mycobacteriaceae	1763|Mycobacterium	1773|Mycobacterium tuberculosis	TRUE	FALSE	FALSE	FALSE
GCF_000667405.1	1354120	1773	Mycobacterium tuberculosis MAL020181	strain=MAL020181	Scaffold	100	0.66	https://ftp.ncbi.nlm.nih.gov/genomes/all/GCF/000/667/405/GCF_000667405.1_Myco_tube_MAL020181_V1	2|Bacteria	201174|Actinomycetota	1760|Actinomycetes	85007|Mycobacteriales	1762|Mycobacteriaceae	1763|Mycobacterium	1773|Mycobacterium tuberculosis	TRUE	FALSE	FALSE	FALSE
GCF_000667425.1	1354121	1773	Mycobacterium tuberculosis MAL020182	strain=MAL020182	Scaffold	100	0.65	https://ftp.ncbi.nlm.nih.gov/genomes/all/GCF/000/667/425/GCF_000667425.1_Myco_tube_MAL020182_V1	2|Bacteria	201174|Actinomycetota	1760|Actinomycetes	85007|Mycobacteriales	1762|Mycobacteriaceae	1763|Mycobacterium	1773|Mycobacterium tuberculosis	TRUE	FALSE	FALSE	FALSE
GCF_000667445.1	1354189	1773	Mycobacterium tuberculosis variant africanum MAL020185	strain=MAL020185	Scaffold	100	0.46	https://ftp.ncbi.nlm.nih.gov/genomes/all/GCF/000/667/445/GCF_000667445.1_Myco_afri_MAL020185_V1	2|Bacteria	201174|Actinomycetota	1760|Actinomycetes	85007|Mycobacteriales	1762|Mycobacteriaceae	1763|Mycobacterium	1773|Mycobacterium tuberculosis	TRUE	FALSE	FALSE	FALSE
GCF_000667465.1	1354101	1773	Mycobacterium tuberculosis MAL020186	strain=MAL020186	Scaffold	100	0.66	https://ftp.ncbi.nlm.nih.gov/genomes/all/GCF/000/667/465/GCF_000667465.1_Myco_tube_MAL020186_V1	2|Bacteria	201174|Actinomycetota	1760|Actinomycetes	85007|Mycobacteriales	1762|Mycobacteriaceae	1763|Mycobacterium	1773|Mycobacterium tuberculosis	TRUE	FALSE	FALSE	FALSE
GCF_000667485.1	1354102	1773	Mycobacterium tuberculosis MAL020187	strain=MAL020187	Scaffold	100	0.66	https://ftp.ncbi.nlm.nih.gov/genomes/all/GCF/000/667/485/GCF_000667485.1_Myco_tube_MAL020187_V1	2|Bacteria	201174|Actinomycetota	1760|Actinomycetes	85007|Mycobacteriales	1762|Mycobacteriaceae	1763|Mycobacterium	1773|Mycobacterium tuberculosis	TRUE	FALSE	FALSE	FALSE
GCF_000667505.1	1354103	1773	Mycobacterium tuberculosis MAL020192	strain=MAL020192	Scaffold	100	0.78	https://ftp.ncbi.nlm.nih.gov/genomes/all/GCF/000/667/505/GCF_000667505.1_Myco_tube_MAL020192_V1	2|Bacteria	201174|Actinomycetota	1760|Actinomycetes	85007|Mycobacteriales	1762|Mycobacteriaceae	1763|Mycobacterium	1773|Mycobacterium tuberculosis	TRUE	FALSE	FALSE	FALSE
GCF_000667525.1	1354104	1773	Mycobacterium tuberculosis variant africanum MAL020193	strain=MAL020193	Scaffold	100	0.43	https://ftp.ncbi.nlm.nih.gov/genomes/all/GCF/000/667/525/GCF_000667525.1_Myco_tube_MAL020193_V1	2|Bacteria	201174|Actinomycetota	1760|Actinomycetes	85007|Mycobacteriales	1762|Mycobacteriaceae	1763|Mycobacterium	1773|Mycobacterium tuberculosis	TRUE	FALSE	FALSE	FALSE
GCF_000667545.1	1354105	1773	Mycobacterium tuberculosis MAL020194	strain=MAL020194	Scaffold	100	0.65	https://ftp.ncbi.nlm.nih.gov/genomes/all/GCF/000/667/545/GCF_000667545.1_Myco_tube_MAL020194_V1	2|Bacteria	201174|Actinomycetota	1760|Actinomycetes	85007|Mycobacteriales	1762|Mycobacteriaceae	1763|Mycobacterium	1773|Mycobacterium tuberculosis	TRUE	FALSE	FALSE	FALSE
GCF_000667565.1	1354106	1773	Mycobacterium tuberculosis MAL020195	strain=MAL020195	Scaffold	100	0.66	https://ftp.ncbi.nlm.nih.gov/genomes/all/GCF/000/667/565/GCF_000667565.1_Myco_tube_MAL020195_V1	2|Bacteria	201174|Actinomycetota	1760|Actinomycetes	85007|Mycobacteriales	1762|Mycobacteriaceae	1763|Mycobacterium	1773|Mycobacterium tuberculosis	TRUE	FALSE	FALSE	FALSE
GCF_000667585.1	1354107	1773	Mycobacterium tuberculosis MAL020196	strain=MAL020196	Scaffold	100	0.7	https://ftp.ncbi.nlm.nih.gov/genomes/all/GCF/000/667/585/GCF_000667585.1_Myco_tube_MAL020196_V1	2|Bacteria	201174|Actinomycetota	1760|Actinomycetes	85007|Mycobacteriales	1762|Mycobacteriaceae	1763|Mycobacterium	1773|Mycobacterium tuberculosis	TRUE	FALSE	FALSE	FALSE
GCF_000667605.1	1354108	1773	Mycobacterium tuberculosis MAL020197	strain=MAL020197	Scaffold	100	0.71	https://ftp.ncbi.nlm.nih.gov/genomes/all/GCF/000/667/605/GCF_000667605.1_Myco_tube_MAL020197_V1	2|Bacteria	201174|Actinomycetota	1760|Actinomycetes	85007|Mycobacteriales	1762|Mycobacteriaceae	1763|Mycobacterium	1773|Mycobacterium tuberculosis	TRUE	FALSE	FALSE	FALSE
GCF_000667625.1	1354109	1773	Mycobacterium tuberculosis MAL020199	strain=MAL020199	Scaffold	100	0.65	https://ftp.ncbi.nlm.nih.gov/genomes/all/GCF/000/667/625/GCF_000667625.1_Myco_tube_MAL020199_V1	2|Bacteria	201174|Actinomycetota	1760|Actinomycetes	85007|Mycobacteriales	1762|Mycobacteriaceae	1763|Mycobacterium	1773|Mycobacterium tuberculosis	TRUE	FALSE	FALSE	FALSE
GCF_000667645.1	1354110	1773	Mycobacterium tuberculosis MAL020200	strain=MAL020200	Scaffold	100	0.76	https://ftp.ncbi.nlm.nih.gov/genomes/all/GCF/000/667/645/GCF_000667645.1_Myco_tube_MAL020200_V1	2|Bacteria	201174|Actinomycetota	1760|Actinomycetes	85007|Mycobacteriales	1762|Mycobacteriaceae	1763|Mycobacterium	1773|Mycobacterium tuberculosis	TRUE	FALSE	FALSE	FALSE
GCF_000667665.1	1354111	1773	Mycobacterium tuberculosis MAL020201	strain=MAL020201	Scaffold	100	0.71	https://ftp.ncbi.nlm.nih.gov/genomes/all/GCF/000/667/665/GCF_000667665.1_Myco_tube_MAL020201_V1	2|Bacteria	201174|Actinomycetota	1760|Actinomycetes	85007|Mycobacteriales	1762|Mycobacteriaceae	1763|Mycobacterium	1773|Mycobacterium tuberculosis	TRUE	FALSE	FALSE	FALSE
GCF_000667685.1	1354112	1773	Mycobacterium tuberculosis MAL020202	strain=MAL020202	Scaffold	100	0.65	https://ftp.ncbi.nlm.nih.gov/genomes/all/GCF/000/667/685/GCF_000667685.1_Myco_tube_MAL020202_V1	2|Bacteria	201174|Actinomycetota	1760|Actinomycetes	85007|Mycobacteriales	1762|Mycobacteriaceae	1763|Mycobacterium	1773|Mycobacterium tuberculosis	TRUE	FALSE	FALSE	FALSE
GCF_000667705.1	1354114	1773	Mycobacterium tuberculosis MAL020206	strain=MAL020206	Scaffold	100	0.69	https://ftp.ncbi.nlm.nih.gov/genomes/all/GCF/000/667/705/GCF_000667705.1_Myco_tube_MAL020206_V1	2|Bacteria	201174|Actinomycetota	1760|Actinomycetes	85007|Mycobacteriales	1762|Mycobacteriaceae	1763|Mycobacterium	1773|Mycobacterium tuberculosis	TRUE	FALSE	FALSE	FALSE
GCF_000667725.1	1354115	1773	Mycobacterium tuberculosis MAL020208	strain=MAL020208	Scaffold	100	0.72	https://ftp.ncbi.nlm.nih.gov/genomes/all/GCF/000/667/725/GCF_000667725.1_Myco_tube_MAL020208_V1	2|Bacteria	201174|Actinomycetota	1760|Actinomycetes	85007|Mycobacteriales	1762|Mycobacteriaceae	1763|Mycobacterium	1773|Mycobacterium tuberculosis	TRUE	FALSE	FALSE	FALSE
GCF_000667745.1	1354116	1773	Mycobacterium tuberculosis MAL020209	strain=MAL020209	Scaffold	100	0.66	https://ftp.ncbi.nlm.nih.gov/genomes/all/GCF/000/667/745/GCF_000667745.1_Myco_tube_MAL020209_V1	2|Bacteria	201174|Actinomycetota	1760|Actinomycetes	85007|Mycobacteriales	1762|Mycobacteriaceae	1763|Mycobacterium	1773|Mycobacterium tuberculosis	TRUE	FALSE	FALSE	FALSE
GCF_000667765.1	1354117	1773	Mycobacterium tuberculosis MAL020211	strain=MAL020211	Scaffold	100	0.59	https://ftp.ncbi.nlm.nih.gov/genomes/all/GCF/000/667/765/GCF_000667765.1_Myco_tube_MAL020211_V1	2|Bacteria	201174|Actinomycetota	1760|Actinomycetes	85007|Mycobacteriales	1762|Mycobacteriaceae	1763|Mycobacterium	1773|Mycobacterium tuberculosis	TRUE	FALSE	FALSE	FALSE
GCF_000667785.1	395095	1773	Mycobacterium tuberculosis str. Haarlem	strain=Haarlem	Scaffold	100	0.72	https://ftp.ncbi.nlm.nih.gov/genomes/all/GCF/000/667/785/GCF_000667785.1_Myco_tube_Haarlem_V4	2|Bacteria	201174|Actinomycetota	1760|Actinomycetes	85007|Mycobacteriales	1762|Mycobacteriaceae	1763|Mycobacterium	1773|Mycobacterium tuberculosis	TRUE	FALSE	FALSE	FALSE
GCF_000667805.1	83332	1773	Mycobacterium tuberculosis H37Rv	strain=H37Rv	Scaffold	100	0.77	https://ftp.ncbi.nlm.nih.gov/genomes/all/GCF/000/667/805/GCF_000667805.1_Myco_tube_H37Rv_V2	2|Bacteria	201174|Actinomycetota	1760|Actinomycetes	85007|Mycobacteriales	1762|Mycobacteriaceae	1763|Mycobacterium	1773|Mycobacterium tuberculosis	TRUE	FALSE	FALSE	FALSE
GCF_000667825.1	336982	1773	Mycobacterium tuberculosis F11	strain=F11	Scaffold	100	0.73	https://ftp.ncbi.nlm.nih.gov/genomes/all/GCF/000/667/825/GCF_000667825.1_Myco_tube_F11_V2	2|Bacteria	201174|Actinomycetota	1760|Actinomycetes	85007|Mycobacteriales	1762|Mycobacteriaceae	1763|Mycobacterium	1773|Mycobacterium tuberculosis	TRUE	FALSE	FALSE	FALSE
GCF_000667845.1	668349	1773	Mycobacterium tuberculosis T67	strain=T67	Scaffold	100	0.41	https://ftp.ncbi.nlm.nih.gov/genomes/all/GCF/000/667/845/GCF_000667845.1_Myco_tube_T67_V2	2|Bacteria	201174|Actinomycetota	1760|Actinomycetes	85007|Mycobacteriales	1762|Mycobacteriaceae	1763|Mycobacterium	1773|Mycobacterium tuberculosis	TRUE	FALSE	FALSE	FALSE
GCF_000667865.1	1402583	1773	Mycobacterium tuberculosis OFXR-1	strain=OFXR-1	Scaffold	100	0.33	https://ftp.ncbi.nlm.nih.gov/genomes/all/GCF/000/667/865/GCF_000667865.1_Myco_tube_OFXR-1_V1	2|Bacteria	201174|Actinomycetota	1760|Actinomycetes	85007|Mycobacteriales	1762|Mycobacteriaceae	1763|Mycobacterium	1773|Mycobacterium tuberculosis	TRUE	FALSE	FALSE	FALSE
GCF_000667885.1	1402584	1773	Mycobacterium tuberculosis OFXR-6	strain=OFXR-6	Scaffold	100	0.81	https://ftp.ncbi.nlm.nih.gov/genomes/all/GCF/000/667/885/GCF_000667885.1_Myco_tube_OFXR-6_V1	2|Bacteria	201174|Actinomycetota	1760|Actinomycetes	85007|Mycobacteriales	1762|Mycobacteriaceae	1763|Mycobacterium	1773|Mycobacterium tuberculosis	TRUE	FALSE	FALSE	FALSE
GCF_000667905.1	1402585	1773	Mycobacterium tuberculosis OFXR-8	strain=OFXR-8	Scaffold	100	0.43	https://ftp.ncbi.nlm.nih.gov/genomes/all/GCF/000/667/905/GCF_000667905.1_Myco_tube_OFXR-8_V1	2|Bacteria	201174|Actinomycetota	1760|Actinomycetes	85007|Mycobacteriales	1762|Mycobacteriaceae	1763|Mycobacterium	1773|Mycobacterium tuberculosis	TRUE	FALSE	FALSE	FALSE
GCF_000667935.1	1402587	1773	Mycobacterium tuberculosis OFXR-17	strain=OFXR-17	Scaffold	100	0.43	https://ftp.ncbi.nlm.nih.gov/genomes/all/GCF/000/667/935/GCF_000667935.1_Myco_tube_OFXR-17_V1	2|Bacteria	201174|Actinomycetota	1760|Actinomycetes	85007|Mycobacteriales	1762|Mycobacteriaceae	1763|Mycobacterium	1773|Mycobacterium tuberculosis	TRUE	FALSE	FALSE	FALSE
GCF_000667955.1	1402588	1773	Mycobacterium tuberculosis OFXR-18	strain=OFXR-18	Scaffold	100	0.76	https://ftp.ncbi.nlm.nih.gov/genomes/all/GCF/000/667/955/GCF_000667955.1_Myco_tube_OFXR-18_V1	2|Bacteria	201174|Actinomycetota	1760|Actinomycetes	85007|Mycobacteriales	1762|Mycobacteriaceae	1763|Mycobacterium	1773|Mycobacterium tuberculosis	TRUE	FALSE	FALSE	FALSE
GCF_000667975.1	1402589	1773	Mycobacterium tuberculosis OFXR-19	strain=OFXR-19	Scaffold	100	0.79	https://ftp.ncbi.nlm.nih.gov/genomes/all/GCF/000/667/975/GCF_000667975.1_Myco_tube_OFXR-19_V1	2|Bacteria	201174|Actinomycetota	1760|Actinomycetes	85007|Mycobacteriales	1762|Mycobacteriaceae	1763|Mycobacterium	1773|Mycobacterium tuberculosis	TRUE	FALSE	FALSE	FALSE
GCF_000667995.1	1402590	1773	Mycobacterium tuberculosis OFXR-20	strain=OFXR-20	Scaffold	100	0.77	https://ftp.ncbi.nlm.nih.gov/genomes/all/GCF/000/667/995/GCF_000667995.1_Myco_tube_OFXR-20_V1	2|Bacteria	201174|Actinomycetota	1760|Actinomycetes	85007|Mycobacteriales	1762|Mycobacteriaceae	1763|Mycobacterium	1773|Mycobacterium tuberculosis	TRUE	FALSE	FALSE	FALSE
GCF_000668015.1	1402591	1773	Mycobacterium tuberculosis OFXR-21	strain=OFXR-21	Scaffold	100	0.63	https://ftp.ncbi.nlm.nih.gov/genomes/all/GCF/000/668/015/GCF_000668015.1_Myco_tube_OFXR-21_V1	2|Bacteria	201174|Actinomycetota	1760|Actinomycetes	85007|Mycobacteriales	1762|Mycobacteriaceae	1763|Mycobacterium	1773|Mycobacterium tuberculosis	TRUE	FALSE	FALSE	FALSE
GCF_000668035.1	1402592	1773	Mycobacterium tuberculosis OFXR-22	strain=OFXR-22	Scaffold	100	0.32	https://ftp.ncbi.nlm.nih.gov/genomes/all/GCF/000/668/035/GCF_000668035.1_Myco_tube_OFXR-22_V1	2|Bacteria	201174|Actinomycetota	1760|Actinomycetes	85007|Mycobacteriales	1762|Mycobacteriaceae	1763|Mycobacterium	1773|Mycobacterium tuberculosis	TRUE	FALSE	FALSE	FALSE
GCF_000668055.1	1402593	1773	Mycobacterium tuberculosis OFXR-23	strain=OFXR-23	Scaffold	100	0.3	https://ftp.ncbi.nlm.nih.gov/genomes/all/GCF/000/668/055/GCF_000668055.1_Myco_tube_OFXR-23_V1	2|Bacteria	201174|Actinomycetota	1760|Actinomycetes	85007|Mycobacteriales	1762|Mycobacteriaceae	1763|Mycobacterium	1773|Mycobacterium tuberculosis	TRUE	FALSE	FALSE	FALSE
GCF_000668075.1	1402595	1773	Mycobacterium tuberculosis OFXR-25	strain=OFXR-25	Scaffold	100	0.44	https://ftp.ncbi.nlm.nih.gov/genomes/all/GCF/000/668/075/GCF_000668075.1_Myco_tube_OFXR-25_V1	2|Bacteria	201174|Actinomycetota	1760|Actinomycetes	85007|Mycobacteriales	1762|Mycobacteriaceae	1763|Mycobacterium	1773|Mycobacterium tuberculosis	TRUE	FALSE	FALSE	FALSE
GCF_000668095.1	1402596	1773	Mycobacterium tuberculosis OFXR-26	strain=OFXR-26	Scaffold	100	0.46	https://ftp.ncbi.nlm.nih.gov/genomes/all/GCF/000/668/095/GCF_000668095.1_Myco_tube_OFXR-26_V1	2|Bacteria	201174|Actinomycetota	1760|Actinomycetes	85007|Mycobacteriales	1762|Mycobacteriaceae	1763|Mycobacterium	1773|Mycobacterium tuberculosis	TRUE	FALSE	FALSE	FALSE
GCF_000668115.1	1402597	1773	Mycobacterium tuberculosis OFXR-27	strain=OFXR-27	Scaffold	100	0.31	https://ftp.ncbi.nlm.nih.gov/genomes/all/GCF/000/668/115/GCF_000668115.1_Myco_tube_OFXR-27_V1	2|Bacteria	201174|Actinomycetota	1760|Actinomycetes	85007|Mycobacteriales	1762|Mycobacteriaceae	1763|Mycobacterium	1773|Mycobacterium tuberculosis	TRUE	FALSE	FALSE	FALSE
GCF_000668135.1	1402598	1773	Mycobacterium tuberculosis OFXR-29	strain=OFXR-29	Scaffold	100	0.7	https://ftp.ncbi.nlm.nih.gov/genomes/all/GCF/000/668/135/GCF_000668135.1_Myco_tube_OFXR-29_V1	2|Bacteria	201174|Actinomycetota	1760|Actinomycetes	85007|Mycobacteriales	1762|Mycobacteriaceae	1763|Mycobacterium	1773|Mycobacterium tuberculosis	TRUE	FALSE	FALSE	FALSE
GCF_000668155.1	1402599	1773	Mycobacterium tuberculosis OFXR-30	strain=OFXR-30	Scaffold	100	0.43	https://ftp.ncbi.nlm.nih.gov/genomes/all/GCF/000/668/155/GCF_000668155.1_Myco_tube_OFXR-30_V1	2|Bacteria	201174|Actinomycetota	1760|Actinomycetes	85007|Mycobacteriales	1762|Mycobacteriaceae	1763|Mycobacterium	1773|Mycobacterium tuberculosis	TRUE	FALSE	FALSE	FALSE
GCF_000668175.1	1402600	1773	Mycobacterium tuberculosis OFXR-31	strain=OFXR-31	Scaffold	100	0.44	https://ftp.ncbi.nlm.nih.gov/genomes/all/GCF/000/668/175/GCF_000668175.1_Myco_tube_OFXR-31_V1	2|Bacteria	201174|Actinomycetota	1760|Actinomycetes	85007|Mycobacteriales	1762|Mycobacteriaceae	1763|Mycobacterium	1773|Mycobacterium tuberculosis	TRUE	FALSE	FALSE	FALSE
GCF_000668195.1	1402601	1773	Mycobacterium tuberculosis OFXR-32	strain=OFXR-32	Scaffold	100	0.31	https://ftp.ncbi.nlm.nih.gov/genomes/all/GCF/000/668/195/GCF_000668195.1_Myco_tube_OFXR-32_V1	2|Bacteria	201174|Actinomycetota	1760|Actinomycetes	85007|Mycobacteriales	1762|Mycobacteriaceae	1763|Mycobacterium	1773|Mycobacterium tuberculosis	TRUE	FALSE	FALSE	FALSE
GCF_000668215.1	1402602	1773	Mycobacterium tuberculosis OFXR-33	strain=OFXR-33	Scaffold	100	0.82	https://ftp.ncbi.nlm.nih.gov/genomes/all/GCF/000/668/215/GCF_000668215.1_Myco_tube_OFXR-33_V1	2|Bacteria	201174|Actinomycetota	1760|Actinomycetes	85007|Mycobacteriales	1762|Mycobacteriaceae	1763|Mycobacterium	1773|Mycobacterium tuberculosis	TRUE	FALSE	FALSE	FALSE
GCF_000668235.1	652616	1773	Mycobacterium tuberculosis str. Erdman = ATCC 35801	strain=Erdman	Scaffold	100	0.83	https://ftp.ncbi.nlm.nih.gov/genomes/all/GCF/000/668/235/GCF_000668235.1_Myco_tube_Erdman_V1	2|Bacteria	201174|Actinomycetota	1760|Actinomycetes	85007|Mycobacteriales	1762|Mycobacteriaceae	1763|Mycobacterium	1773|Mycobacterium tuberculosis	TRUE	FALSE	FALSE	FALSE
GCF_000668255.1	1408918	1773	Mycobacterium tuberculosis UT0030	strain=UT0030	Scaffold	100	1.15	https://ftp.ncbi.nlm.nih.gov/genomes/all/GCF/000/668/255/GCF_000668255.1_Myco_tube_UT0030_V1	2|Bacteria	201174|Actinomycetota	1760|Actinomycetes	85007|Mycobacteriales	1762|Mycobacteriaceae	1763|Mycobacterium	1773|Mycobacterium tuberculosis	TRUE	FALSE	FALSE	FALSE
GCF_000668275.1	1408919	1773	Mycobacterium tuberculosis UT0034	strain=UT0034	Scaffold	100	0.76	https://ftp.ncbi.nlm.nih.gov/genomes/all/GCF/000/668/275/GCF_000668275.1_Myco_tube_UT0034_V1	2|Bacteria	201174|Actinomycetota	1760|Actinomycetes	85007|Mycobacteriales	1762|Mycobacteriaceae	1763|Mycobacterium	1773|Mycobacterium tuberculosis	TRUE	FALSE	FALSE	FALSE
GCF_000668295.1	1408920	1773	Mycobacterium tuberculosis UT0036	strain=UT0036	Scaffold	100	2.4	https://ftp.ncbi.nlm.nih.gov/genomes/all/GCF/000/668/295/GCF_000668295.1_Myco_tube_UT0036_V1	2|Bacteria	201174|Actinomycetota	1760|Actinomycetes	85007|Mycobacteriales	1762|Mycobacteriaceae	1763|Mycobacterium	1773|Mycobacterium tuberculosis	TRUE	FALSE	FALSE	FALSE
GCF_000668315.1	1408921	1773	Mycobacterium tuberculosis UT0037	strain=UT0037	Scaffold	100	0.78	https://ftp.ncbi.nlm.nih.gov/genomes/all/GCF/000/668/315/GCF_000668315.1_Myco_tube_UT0037_V1	2|Bacteria	201174|Actinomycetota	1760|Actinomycetes	85007|Mycobacteriales	1762|Mycobacteriaceae	1763|Mycobacterium	1773|Mycobacterium tuberculosis	TRUE	FALSE	FALSE	FALSE
GCF_000668335.1	1408922	1773	Mycobacterium tuberculosis UT0038	strain=UT0038	Scaffold	100	0.51	https://ftp.ncbi.nlm.nih.gov/genomes/all/GCF/000/668/335/GCF_000668335.1_Myco_tube_UT0038_V1	2|Bacteria	201174|Actinomycetota	1760|Actinomycetes	85007|Mycobacteriales	1762|Mycobacteriaceae	1763|Mycobacterium	1773|Mycobacterium tuberculosis	TRUE	FALSE	FALSE	FALSE
GCF_000668355.1	1408923	1773	Mycobacterium tuberculosis UT0040	strain=UT0040	Scaffold	100	0.32	https://ftp.ncbi.nlm.nih.gov/genomes/all/GCF/000/668/355/GCF_000668355.1_Myco_tube_UT0040_V1	2|Bacteria	201174|Actinomycetota	1760|Actinomycetes	85007|Mycobacteriales	1762|Mycobacteriaceae	1763|Mycobacterium	1773|Mycobacterium tuberculosis	TRUE	FALSE	FALSE	FALSE
GCF_000668375.1	1408924	1773	Mycobacterium tuberculosis UT0041	strain=UT0041	Scaffold	100	0.79	https://ftp.ncbi.nlm.nih.gov/genomes/all/GCF/000/668/375/GCF_000668375.1_Myco_tube_UT0041_V1	2|Bacteria	201174|Actinomycetota	1760|Actinomycetes	85007|Mycobacteriales	1762|Mycobacteriaceae	1763|Mycobacterium	1773|Mycobacterium tuberculosis	TRUE	FALSE	FALSE	FALSE
GCF_000668395.1	1408925	1773	Mycobacterium tuberculosis UT0044	strain=UT0044	Scaffold	100	1.38	https://ftp.ncbi.nlm.nih.gov/genomes/all/GCF/000/668/395/GCF_000668395.1_Myco_tube_UT0044_V1	2|Bacteria	201174|Actinomycetota	1760|Actinomycetes	85007|Mycobacteriales	1762|Mycobacteriaceae	1763|Mycobacterium	1773|Mycobacterium tuberculosis	TRUE	FALSE	FALSE	FALSE
GCF_000668415.1	1408926	1773	Mycobacterium tuberculosis UT0045	strain=UT0045	Scaffold	100	0.62	https://ftp.ncbi.nlm.nih.gov/genomes/all/GCF/000/668/415/GCF_000668415.1_Myco_tube_UT0045_V1	2|Bacteria	201174|Actinomycetota	1760|Actinomycetes	85007|Mycobacteriales	1762|Mycobacteriaceae	1763|Mycobacterium	1773|Mycobacterium tuberculosis	TRUE	FALSE	FALSE	FALSE
GCF_000668435.1	1408928	1773	Mycobacterium tuberculosis UT0048	strain=UT0048	Scaffold	99.99	0.87	https://ftp.ncbi.nlm.nih.gov/genomes/all/GCF/000/668/435/GCF_000668435.1_Myco_tube_UT0048_V1	2|Bacteria	201174|Actinomycetota	1760|Actinomycetes	85007|Mycobacteriales	1762|Mycobacteriaceae	1763|Mycobacterium	1773|Mycobacterium tuberculosis	TRUE	FALSE	FALSE	FALSE
GCF_000668455.1	1408929	1773	Mycobacterium tuberculosis UT0050	strain=UT0050	Scaffold	100	0.43	https://ftp.ncbi.nlm.nih.gov/genomes/all/GCF/000/668/455/GCF_000668455.1_Myco_tube_UT0050_V1	2|Bacteria	201174|Actinomycetota	1760|Actinomycetes	85007|Mycobacteriales	1762|Mycobacteriaceae	1763|Mycobacterium	1773|Mycobacterium tuberculosis	TRUE	FALSE	FALSE	FALSE
GCF_000668475.1	1408930	1773	Mycobacterium tuberculosis UT0051	strain=UT0051	Scaffold	100	0.29	https://ftp.ncbi.nlm.nih.gov/genomes/all/GCF/000/668/475/GCF_000668475.1_Myco_tube_UT0051_V1	2|Bacteria	201174|Actinomycetota	1760|Actinomycetes	85007|Mycobacteriales	1762|Mycobacteriaceae	1763|Mycobacterium	1773|Mycobacterium tuberculosis	TRUE	FALSE	FALSE	FALSE
GCF_000668495.1	1408931	1773	Mycobacterium tuberculosis UT0052	strain=UT0052	Scaffold	100	0.69	https://ftp.ncbi.nlm.nih.gov/genomes/all/GCF/000/668/495/GCF_000668495.1_Myco_tube_UT0052_V1	2|Bacteria	201174|Actinomycetota	1760|Actinomycetes	85007|Mycobacteriales	1762|Mycobacteriaceae	1763|Mycobacterium	1773|Mycobacterium tuberculosis	TRUE	FALSE	FALSE	FALSE
GCF_000668515.1	1408932	1773	Mycobacterium tuberculosis UT0053	strain=UT0053	Scaffold	100	5.76	https://ftp.ncbi.nlm.nih.gov/genomes/all/GCF/000/668/515/GCF_000668515.1_Myco_tube_UT0053_V1	2|Bacteria	201174|Actinomycetota	1760|Actinomycetes	85007|Mycobacteriales	1762|Mycobacteriaceae	1763|Mycobacterium	1773|Mycobacterium tuberculosis	TRUE	FALSE	FALSE	FALSE
GCF_000668535.1	1408933	1773	Mycobacterium tuberculosis UT0055	strain=UT0055	Scaffold	100	0.76	https://ftp.ncbi.nlm.nih.gov/genomes/all/GCF/000/668/535/GCF_000668535.1_Myco_tube_UT0055_V1	2|Bacteria	201174|Actinomycetota	1760|Actinomycetes	85007|Mycobacteriales	1762|Mycobacteriaceae	1763|Mycobacterium	1773|Mycobacterium tuberculosis	TRUE	FALSE	FALSE	FALSE
GCF_000668555.1	1408934	1773	Mycobacterium tuberculosis UT0056	strain=UT0056	Scaffold	100	0.34	https://ftp.ncbi.nlm.nih.gov/genomes/all/GCF/000/668/555/GCF_000668555.1_Myco_tube_UT0056_V1	2|Bacteria	201174|Actinomycetota	1760|Actinomycetes	85007|Mycobacteriales	1762|Mycobacteriaceae	1763|Mycobacterium	1773|Mycobacterium tuberculosis	TRUE	FALSE	FALSE	FALSE
GCF_000668575.1	1408935	1773	Mycobacterium tuberculosis UT0057	strain=UT0057	Scaffold	100	0.89	https://ftp.ncbi.nlm.nih.gov/genomes/all/GCF/000/668/575/GCF_000668575.1_Myco_tube_UT0057_V1	2|Bacteria	201174|Actinomycetota	1760|Actinomycetes	85007|Mycobacteriales	1762|Mycobacteriaceae	1763|Mycobacterium	1773|Mycobacterium tuberculosis	TRUE	FALSE	FALSE	FALSE
GCF_000668595.1	1408936	1773	Mycobacterium tuberculosis UT0058	strain=UT0058	Scaffold	100	0.35	https://ftp.ncbi.nlm.nih.gov/genomes/all/GCF/000/668/595/GCF_000668595.1_Myco_tube_UT0058_V1	2|Bacteria	201174|Actinomycetota	1760|Actinomycetes	85007|Mycobacteriales	1762|Mycobacteriaceae	1763|Mycobacterium	1773|Mycobacterium tuberculosis	TRUE	FALSE	FALSE	FALSE
GCF_000668615.1	1408937	1773	Mycobacterium tuberculosis UT0059	strain=UT0059	Scaffold	100	0.74	https://ftp.ncbi.nlm.nih.gov/genomes/all/GCF/000/668/615/GCF_000668615.1_Myco_tube_UT0059_V1	2|Bacteria	201174|Actinomycetota	1760|Actinomycetes	85007|Mycobacteriales	1762|Mycobacteriaceae	1763|Mycobacterium	1773|Mycobacterium tuberculosis	TRUE	FALSE	FALSE	FALSE
GCF_000668635.1	1408938	1773	Mycobacterium tuberculosis UT0060	strain=UT0060	Scaffold	100	0.75	https://ftp.ncbi.nlm.nih.gov/genomes/all/GCF/000/668/635/GCF_000668635.1_Myco_tube_UT0060_V1	2|Bacteria	201174|Actinomycetota	1760|Actinomycetes	85007|Mycobacteriales	1762|Mycobacteriaceae	1763|Mycobacterium	1773|Mycobacterium tuberculosis	TRUE	FALSE	FALSE	FALSE
GCF_000668655.1	1408939	1773	Mycobacterium tuberculosis UT0067	strain=UT0067	Scaffold	100	0.73	https://ftp.ncbi.nlm.nih.gov/genomes/all/GCF/000/668/655/GCF_000668655.1_Myco_tube_UT0067_V1	2|Bacteria	201174|Actinomycetota	1760|Actinomycetes	85007|Mycobacteriales	1762|Mycobacteriaceae	1763|Mycobacterium	1773|Mycobacterium tuberculosis	TRUE	FALSE	FALSE	FALSE
GCF_000668675.1	1408940	1773	Mycobacterium tuberculosis UT0069	strain=UT0069	Scaffold	100	0.31	https://ftp.ncbi.nlm.nih.gov/genomes/all/GCF/000/668/675/GCF_000668675.1_Myco_tube_UT0069_V1	2|Bacteria	201174|Actinomycetota	1760|Actinomycetes	85007|Mycobacteriales	1762|Mycobacteriaceae	1763|Mycobacterium	1773|Mycobacterium tuberculosis	TRUE	FALSE	FALSE	FALSE
GCF_000668695.1	1408941	1773	Mycobacterium tuberculosis UT0070	strain=UT0070	Scaffold	100	0.79	https://ftp.ncbi.nlm.nih.gov/genomes/all/GCF/000/668/695/GCF_000668695.1_Myco_tube_UT0070_V1	2|Bacteria	201174|Actinomycetota	1760|Actinomycetes	85007|Mycobacteriales	1762|Mycobacteriaceae	1763|Mycobacterium	1773|Mycobacterium tuberculosis	TRUE	FALSE	FALSE	FALSE
GCF_000668715.1	1408942	1773	Mycobacterium tuberculosis UT0071	strain=UT0071	Scaffold	100	0.31	https://ftp.ncbi.nlm.nih.gov/genomes/all/GCF/000/668/715/GCF_000668715.1_Myco_tube_UT0071_V1	2|Bacteria	201174|Actinomycetota	1760|Actinomycetes	85007|Mycobacteriales	1762|Mycobacteriaceae	1763|Mycobacterium	1773|Mycobacterium tuberculosis	TRUE	FALSE	FALSE	FALSE
GCF_000668735.1	1408944	1773	Mycobacterium tuberculosis UT0077	strain=UT0077	Scaffold	100	0.77	https://ftp.ncbi.nlm.nih.gov/genomes/all/GCF/000/668/735/GCF_000668735.1_Myco_tube_UT0077_V1	2|Bacteria	201174|Actinomycetota	1760|Actinomycetes	85007|Mycobacteriales	1762|Mycobacteriaceae	1763|Mycobacterium	1773|Mycobacterium tuberculosis	TRUE	FALSE	FALSE	FALSE
GCF_000668755.1	1408945	1773	Mycobacterium tuberculosis UT0079	strain=UT0079	Scaffold	100	0.72	https://ftp.ncbi.nlm.nih.gov/genomes/all/GCF/000/668/755/GCF_000668755.1_Myco_tube_UT0079_V1	2|Bacteria	201174|Actinomycetota	1760|Actinomycetes	85007|Mycobacteriales	1762|Mycobacteriaceae	1763|Mycobacterium	1773|Mycobacterium tuberculosis	TRUE	FALSE	FALSE	FALSE
GCF_000668775.1	1408946	1773	Mycobacterium tuberculosis UT0080	strain=UT0080	Scaffold	100	0.48	https://ftp.ncbi.nlm.nih.gov/genomes/all/GCF/000/668/775/GCF_000668775.1_Myco_tube_UT0080_V1	2|Bacteria	201174|Actinomycetota	1760|Actinomycetes	85007|Mycobacteriales	1762|Mycobacteriaceae	1763|Mycobacterium	1773|Mycobacterium tuberculosis	TRUE	FALSE	FALSE	FALSE
GCF_000668795.1	1408947	1773	Mycobacterium tuberculosis UT0082	strain=UT0082	Scaffold	100	0.5	https://ftp.ncbi.nlm.nih.gov/genomes/all/GCF/000/668/795/GCF_000668795.1_Myco_tube_UT0082_V1	2|Bacteria	201174|Actinomycetota	1760|Actinomycetes	85007|Mycobacteriales	1762|Mycobacteriaceae	1763|Mycobacterium	1773|Mycobacterium tuberculosis	TRUE	FALSE	FALSE	FALSE
GCF_000668815.1	1408948	1773	Mycobacterium tuberculosis UT0083	strain=UT0083	Scaffold	100	0.71	https://ftp.ncbi.nlm.nih.gov/genomes/all/GCF/000/668/815/GCF_000668815.1_Myco_tube_UT0083_V1	2|Bacteria	201174|Actinomycetota	1760|Actinomycetes	85007|Mycobacteriales	1762|Mycobacteriaceae	1763|Mycobacterium	1773|Mycobacterium tuberculosis	TRUE	FALSE	FALSE	FALSE
GCF_000668835.1	1408949	1773	Mycobacterium tuberculosis UT0084	strain=UT0084	Scaffold	100	0.43	https://ftp.ncbi.nlm.nih.gov/genomes/all/GCF/000/668/835/GCF_000668835.1_Myco_tube_UT0084_V1	2|Bacteria	201174|Actinomycetota	1760|Actinomycetes	85007|Mycobacteriales	1762|Mycobacteriaceae	1763|Mycobacterium	1773|Mycobacterium tuberculosis	TRUE	FALSE	FALSE	FALSE
GCF_000668855.1	1408950	1773	Mycobacterium tuberculosis UT0085	strain=UT0085	Scaffold	100	0.44	https://ftp.ncbi.nlm.nih.gov/genomes/all/GCF/000/668/855/GCF_000668855.1_Myco_tube_UT0085_V1	2|Bacteria	201174|Actinomycetota	1760|Actinomycetes	85007|Mycobacteriales	1762|Mycobacteriaceae	1763|Mycobacterium	1773|Mycobacterium tuberculosis	TRUE	FALSE	FALSE	FALSE
GCF_000668875.1	1408951	1773	Mycobacterium tuberculosis UT0087	strain=UT0087	Scaffold	100	0.31	https://ftp.ncbi.nlm.nih.gov/genomes/all/GCF/000/668/875/GCF_000668875.1_Myco_tube_UT0087_V1	2|Bacteria	201174|Actinomycetota	1760|Actinomycetes	85007|Mycobacteriales	1762|Mycobacteriaceae	1763|Mycobacterium	1773|Mycobacterium tuberculosis	TRUE	FALSE	FALSE	FALSE
GCF_000668895.1	1408952	1773	Mycobacterium tuberculosis UT0088	strain=UT0088	Scaffold	100	0.45	https://ftp.ncbi.nlm.nih.gov/genomes/all/GCF/000/668/895/GCF_000668895.1_Myco_tube_UT0088_V1	2|Bacteria	201174|Actinomycetota	1760|Actinomycetes	85007|Mycobacteriales	1762|Mycobacteriaceae	1763|Mycobacterium	1773|Mycobacterium tuberculosis	TRUE	FALSE	FALSE	FALSE
GCF_000668915.1	1408953	1773	Mycobacterium tuberculosis UT0089	strain=UT0089	Scaffold	100	0.76	https://ftp.ncbi.nlm.nih.gov/genomes/all/GCF/000/668/915/GCF_000668915.1_Myco_tube_UT0089_V1	2|Bacteria	201174|Actinomycetota	1760|Actinomycetes	85007|Mycobacteriales	1762|Mycobacteriaceae	1763|Mycobacterium	1773|Mycobacterium tuberculosis	TRUE	FALSE	FALSE	FALSE
GCF_000668935.1	1408954	1773	Mycobacterium tuberculosis UT0090	strain=UT0090	Scaffold	100	0.73	https://ftp.ncbi.nlm.nih.gov/genomes/all/GCF/000/668/935/GCF_000668935.1_Myco_tube_UT0090_V1	2|Bacteria	201174|Actinomycetota	1760|Actinomycetes	85007|Mycobacteriales	1762|Mycobacteriaceae	1763|Mycobacterium	1773|Mycobacterium tuberculosis	TRUE	FALSE	FALSE	FALSE
GCF_000668955.1	1408955	1773	Mycobacterium tuberculosis UT0091	strain=UT0091	Scaffold	100	0.43	https://ftp.ncbi.nlm.nih.gov/genomes/all/GCF/000/668/955/GCF_000668955.1_Myco_tube_UT0091_V1	2|Bacteria	201174|Actinomycetota	1760|Actinomycetes	85007|Mycobacteriales	1762|Mycobacteriaceae	1763|Mycobacterium	1773|Mycobacterium tuberculosis	TRUE	FALSE	FALSE	FALSE
GCF_000668975.1	1408956	1773	Mycobacterium tuberculosis UT0092	strain=UT0092	Scaffold	100	0.74	https://ftp.ncbi.nlm.nih.gov/genomes/all/GCF/000/668/975/GCF_000668975.1_Myco_tube_UT0092_V1	2|Bacteria	201174|Actinomycetota	1760|Actinomycetes	85007|Mycobacteriales	1762|Mycobacteriaceae	1763|Mycobacterium	1773|Mycobacterium tuberculosis	TRUE	FALSE	FALSE	FALSE
GCF_000668995.1	1408957	1773	Mycobacterium tuberculosis UT0093	strain=UT0093	Scaffold	100	0.32	https://ftp.ncbi.nlm.nih.gov/genomes/all/GCF/000/668/995/GCF_000668995.1_Myco_tube_UT0093_V1	2|Bacteria	201174|Actinomycetota	1760|Actinomycetes	85007|Mycobacteriales	1762|Mycobacteriaceae	1763|Mycobacterium	1773|Mycobacterium tuberculosis	TRUE	FALSE	FALSE	FALSE
GCF_000669015.1	1408958	1773	Mycobacterium tuberculosis UT0094	strain=UT0094	Scaffold	100	0.72	https://ftp.ncbi.nlm.nih.gov/genomes/all/GCF/000/669/015/GCF_000669015.1_Myco_tube_UT0094_V1	2|Bacteria	201174|Actinomycetota	1760|Actinomycetes	85007|Mycobacteriales	1762|Mycobacteriaceae	1763|Mycobacterium	1773|Mycobacterium tuberculosis	TRUE	FALSE	FALSE	FALSE
GCF_000669035.1	1408959	1773	Mycobacterium tuberculosis UT0096	strain=UT0096	Scaffold	100	0.7	https://ftp.ncbi.nlm.nih.gov/genomes/all/GCF/000/669/035/GCF_000669035.1_Myco_tube_UT0096_V1	2|Bacteria	201174|Actinomycetota	1760|Actinomycetes	85007|Mycobacteriales	1762|Mycobacteriaceae	1763|Mycobacterium	1773|Mycobacterium tuberculosis	TRUE	FALSE	FALSE	FALSE
GCF_000669055.1	1408960	1773	Mycobacterium tuberculosis UT0097	strain=UT0097	Scaffold	100	0.79	https://ftp.ncbi.nlm.nih.gov/genomes/all/GCF/000/669/055/GCF_000669055.1_Myco_tube_UT0097_V1	2|Bacteria	201174|Actinomycetota	1760|Actinomycetes	85007|Mycobacteriales	1762|Mycobacteriaceae	1763|Mycobacterium	1773|Mycobacterium tuberculosis	TRUE	FALSE	FALSE	FALSE
GCF_000669075.1	1408962	1773	Mycobacterium tuberculosis UT0100	strain=UT0100	Scaffold	100	0.71	https://ftp.ncbi.nlm.nih.gov/genomes/all/GCF/000/669/075/GCF_000669075.1_Myco_tube_UT0100_V1	2|Bacteria	201174|Actinomycetota	1760|Actinomycetes	85007|Mycobacteriales	1762|Mycobacteriaceae	1763|Mycobacterium	1773|Mycobacterium tuberculosis	TRUE	FALSE	FALSE	FALSE
GCF_000669095.1	1408963	1773	Mycobacterium tuberculosis UT0104	strain=UT0104	Scaffold	100	0.7	https://ftp.ncbi.nlm.nih.gov/genomes/all/GCF/000/669/095/GCF_000669095.1_Myco_tube_UT0104_V1	2|Bacteria	201174|Actinomycetota	1760|Actinomycetes	85007|Mycobacteriales	1762|Mycobacteriaceae	1763|Mycobacterium	1773|Mycobacterium tuberculosis	TRUE	FALSE	FALSE	FALSE
GCF_000669115.1	1408964	1773	Mycobacterium tuberculosis UT0105	strain=UT0105	Scaffold	100	0.44	https://ftp.ncbi.nlm.nih.gov/genomes/all/GCF/000/669/115/GCF_000669115.1_Myco_tube_UT0105_V1	2|Bacteria	201174|Actinomycetota	1760|Actinomycetes	85007|Mycobacteriales	1762|Mycobacteriaceae	1763|Mycobacterium	1773|Mycobacterium tuberculosis	TRUE	FALSE	FALSE	FALSE
GCF_000669135.1	1408965	1773	Mycobacterium tuberculosis UT0106	strain=UT0106	Scaffold	100	0.32	https://ftp.ncbi.nlm.nih.gov/genomes/all/GCF/000/669/135/GCF_000669135.1_Myco_tube_UT0106_V1	2|Bacteria	201174|Actinomycetota	1760|Actinomycetes	85007|Mycobacteriales	1762|Mycobacteriaceae	1763|Mycobacterium	1773|Mycobacterium tuberculosis	TRUE	FALSE	FALSE	FALSE
GCF_000669155.1	1408967	1773	Mycobacterium tuberculosis UT0110	strain=UT0110	Scaffold	100	0.71	https://ftp.ncbi.nlm.nih.gov/genomes/all/GCF/000/669/155/GCF_000669155.1_Myco_tube_UT0110_V1	2|Bacteria	201174|Actinomycetota	1760|Actinomycetes	85007|Mycobacteriales	1762|Mycobacteriaceae	1763|Mycobacterium	1773|Mycobacterium tuberculosis	TRUE	FALSE	FALSE	FALSE
GCF_000669175.1	1408968	1773	Mycobacterium tuberculosis UT0112	strain=UT0112	Scaffold	100	0.76	https://ftp.ncbi.nlm.nih.gov/genomes/all/GCF/000/669/175/GCF_000669175.1_Myco_tube_UT0112_V1	2|Bacteria	201174|Actinomycetota	1760|Actinomycetes	85007|Mycobacteriales	1762|Mycobacteriaceae	1763|Mycobacterium	1773|Mycobacterium tuberculosis	TRUE	FALSE	FALSE	FALSE
GCF_000669195.1	1408969	1773	Mycobacterium tuberculosis UT0113	strain=UT0113	Scaffold	100	0.82	https://ftp.ncbi.nlm.nih.gov/genomes/all/GCF/000/669/195/GCF_000669195.1_Myco_tube_UT0113_V1	2|Bacteria	201174|Actinomycetota	1760|Actinomycetes	85007|Mycobacteriales	1762|Mycobacteriaceae	1763|Mycobacterium	1773|Mycobacterium tuberculosis	TRUE	FALSE	FALSE	FALSE
GCF_000669215.1	1408970	1773	Mycobacterium tuberculosis UT0115	strain=UT0115	Scaffold	100	0.84	https://ftp.ncbi.nlm.nih.gov/genomes/all/GCF/000/669/215/GCF_000669215.1_Myco_tube_UT0115_V1	2|Bacteria	201174|Actinomycetota	1760|Actinomycetes	85007|Mycobacteriales	1762|Mycobacteriaceae	1763|Mycobacterium	1773|Mycobacterium tuberculosis	TRUE	FALSE	FALSE	FALSE
GCF_000669235.1	1408971	1773	Mycobacterium tuberculosis UT0116	strain=UT0116	Scaffold	100	0.98	https://ftp.ncbi.nlm.nih.gov/genomes/all/GCF/000/669/235/GCF_000669235.1_Myco_tube_UT0116_V1	2|Bacteria	201174|Actinomycetota	1760|Actinomycetes	85007|Mycobacteriales	1762|Mycobacteriaceae	1763|Mycobacterium	1773|Mycobacterium tuberculosis	TRUE	FALSE	FALSE	FALSE
GCF_000669255.1	1408973	1773	Mycobacterium tuberculosis UT0123	strain=UT0123	Scaffold	100	0.61	https://ftp.ncbi.nlm.nih.gov/genomes/all/GCF/000/669/255/GCF_000669255.1_Myco_tube_UT0123_V1	2|Bacteria	201174|Actinomycetota	1760|Actinomycetes	85007|Mycobacteriales	1762|Mycobacteriaceae	1763|Mycobacterium	1773|Mycobacterium tuberculosis	TRUE	FALSE	FALSE	FALSE
GCF_000669275.1	1408974	1773	Mycobacterium tuberculosis UT0124	strain=UT0124	Scaffold	100	3.27	https://ftp.ncbi.nlm.nih.gov/genomes/all/GCF/000/669/275/GCF_000669275.1_Myco_tube_UT0124_V1	2|Bacteria	201174|Actinomycetota	1760|Actinomycetes	85007|Mycobacteriales	1762|Mycobacteriaceae	1763|Mycobacterium	1773|Mycobacterium tuberculosis	TRUE	FALSE	FALSE	FALSE
GCF_000669295.1	1408975	1773	Mycobacterium tuberculosis UT0017	strain=UT0017	Scaffold	100	0.77	https://ftp.ncbi.nlm.nih.gov/genomes/all/GCF/000/669/295/GCF_000669295.1_Myco_tube_UT0017_V1	2|Bacteria	201174|Actinomycetota	1760|Actinomycetes	85007|Mycobacteriales	1762|Mycobacteriaceae	1763|Mycobacterium	1773|Mycobacterium tuberculosis	TRUE	FALSE	FALSE	FALSE
GCF_000669315.1	1417008	1773	Mycobacterium tuberculosis KT-0004	strain=KT-0004	Scaffold	100	0.38	https://ftp.ncbi.nlm.nih.gov/genomes/all/GCF/000/669/315/GCF_000669315.1_Myco_tube_KT-_0004_V1	2|Bacteria	201174|Actinomycetota	1760|Actinomycetes	85007|Mycobacteriales	1762|Mycobacteriaceae	1763|Mycobacterium	1773|Mycobacterium tuberculosis	TRUE	FALSE	FALSE	FALSE
GCF_000669335.1	1417009	1773	Mycobacterium tuberculosis KT-0010	strain=KT-0010	Scaffold	100	0.45	https://ftp.ncbi.nlm.nih.gov/genomes/all/GCF/000/669/335/GCF_000669335.1_Myco_tube_KT-_0010_V1	2|Bacteria	201174|Actinomycetota	1760|Actinomycetes	85007|Mycobacteriales	1762|Mycobacteriaceae	1763|Mycobacterium	1773|Mycobacterium tuberculosis	TRUE	FALSE	FALSE	FALSE
GCF_000669355.1	1417010	1773	Mycobacterium tuberculosis KT-0012	strain=KT-0012	Scaffold	100	0.44	https://ftp.ncbi.nlm.nih.gov/genomes/all/GCF/000/669/355/GCF_000669355.1_Myco_tube_KT-_0012_V1	2|Bacteria	201174|Actinomycetota	1760|Actinomycetes	85007|Mycobacteriales	1762|Mycobacteriaceae	1763|Mycobacterium	1773|Mycobacterium tuberculosis	TRUE	FALSE	FALSE	FALSE
GCF_000669375.1	1417012	1773	Mycobacterium tuberculosis KT-0020	strain=KT-0020	Scaffold	100	0.41	https://ftp.ncbi.nlm.nih.gov/genomes/all/GCF/000/669/375/GCF_000669375.1_Myco_tube_KT-_0020_V1	2|Bacteria	201174|Actinomycetota	1760|Actinomycetes	85007|Mycobacteriales	1762|Mycobacteriaceae	1763|Mycobacterium	1773|Mycobacterium tuberculosis	TRUE	FALSE	FALSE	FALSE
GCF_000669395.1	1417013	1773	Mycobacterium tuberculosis KT-0025	strain=KT-0025	Scaffold	100	0.41	https://ftp.ncbi.nlm.nih.gov/genomes/all/GCF/000/669/395/GCF_000669395.1_Myco_tube_KT-_0025_V1	2|Bacteria	201174|Actinomycetota	1760|Actinomycetes	85007|Mycobacteriales	1762|Mycobacteriaceae	1763|Mycobacterium	1773|Mycobacterium tuberculosis	TRUE	FALSE	FALSE	FALSE
GCF_000669415.1	1417014	1773	Mycobacterium tuberculosis KT-0029	strain=KT-0029	Scaffold	100	0.26	https://ftp.ncbi.nlm.nih.gov/genomes/all/GCF/000/669/415/GCF_000669415.1_Myco_tube_KT-_0029_V1	2|Bacteria	201174|Actinomycetota	1760|Actinomycetes	85007|Mycobacteriales	1762|Mycobacteriaceae	1763|Mycobacterium	1773|Mycobacterium tuberculosis	TRUE	FALSE	FALSE	FALSE
GCF_000669435.1	1417015	1773	Mycobacterium tuberculosis KT-0031	strain=KT-0031	Scaffold	100	0.35	https://ftp.ncbi.nlm.nih.gov/genomes/all/GCF/000/669/435/GCF_000669435.1_Myco_tube_KT-_0031_V1	2|Bacteria	201174|Actinomycetota	1760|Actinomycetes	85007|Mycobacteriales	1762|Mycobacteriaceae	1763|Mycobacterium	1773|Mycobacterium tuberculosis	TRUE	FALSE	FALSE	FALSE
GCF_000669455.1	1417016	1773	Mycobacterium tuberculosis KT-0032	strain=KT-0032	Scaffold	100	0.47	https://ftp.ncbi.nlm.nih.gov/genomes/all/GCF/000/669/455/GCF_000669455.1_Myco_tube_KT-_0032_V1	2|Bacteria	201174|Actinomycetota	1760|Actinomycetes	85007|Mycobacteriales	1762|Mycobacteriaceae	1763|Mycobacterium	1773|Mycobacterium tuberculosis	TRUE	FALSE	FALSE	FALSE
GCF_000669475.1	1417017	1773	Mycobacterium tuberculosis KT-0033	strain=KT-0033	Scaffold	100	1.71	https://ftp.ncbi.nlm.nih.gov/genomes/all/GCF/000/669/475/GCF_000669475.1_Myco_tube_KT-0033_V1	2|Bacteria	201174|Actinomycetota	1760|Actinomycetes	85007|Mycobacteriales	1762|Mycobacteriaceae	1763|Mycobacterium	1773|Mycobacterium tuberculosis	TRUE	FALSE	FALSE	FALSE
GCF_000669495.1	1417018	1773	Mycobacterium tuberculosis KT-0034	strain=KT-0034	Scaffold	100	0.41	https://ftp.ncbi.nlm.nih.gov/genomes/all/GCF/000/669/495/GCF_000669495.1_Myco_tube_KT-0034_V1	2|Bacteria	201174|Actinomycetota	1760|Actinomycetes	85007|Mycobacteriales	1762|Mycobacteriaceae	1763|Mycobacterium	1773|Mycobacterium tuberculosis	TRUE	FALSE	FALSE	FALSE
GCF_000669515.1	1417021	1773	Mycobacterium tuberculosis KT-0042	strain=KT-0042	Scaffold	100	0.42	https://ftp.ncbi.nlm.nih.gov/genomes/all/GCF/000/669/515/GCF_000669515.1_Myco_tube_KT-0042_V1	2|Bacteria	201174|Actinomycetota	1760|Actinomycetes	85007|Mycobacteriales	1762|Mycobacteriaceae	1763|Mycobacterium	1773|Mycobacterium tuberculosis	TRUE	FALSE	FALSE	FALSE
GCF_000669535.1	1417023	1773	Mycobacterium tuberculosis KT-0060	strain=KT-0060	Scaffold	100	0.46	https://ftp.ncbi.nlm.nih.gov/genomes/all/GCF/000/669/535/GCF_000669535.1_Myco_tube_KT-0060_V1	2|Bacteria	201174|Actinomycetota	1760|Actinomycetes	85007|Mycobacteriales	1762|Mycobacteriaceae	1763|Mycobacterium	1773|Mycobacterium tuberculosis	TRUE	FALSE	FALSE	FALSE
GCF_000669555.1	1417027	1773	Mycobacterium tuberculosis KT-0069	strain=KT-0069	Scaffold	100	0.38	https://ftp.ncbi.nlm.nih.gov/genomes/all/GCF/000/669/555/GCF_000669555.1_Myco_tube_KT-0069_V1	2|Bacteria	201174|Actinomycetota	1760|Actinomycetes	85007|Mycobacteriales	1762|Mycobacteriaceae	1763|Mycobacterium	1773|Mycobacterium tuberculosis	TRUE	FALSE	FALSE	FALSE
GCF_000669575.1	1417029	1773	Mycobacterium tuberculosis KT-0082	strain=KT-0082	Scaffold	100	0.49	https://ftp.ncbi.nlm.nih.gov/genomes/all/GCF/000/669/575/GCF_000669575.1_Myco_tube_KT-0082_V1	2|Bacteria	201174|Actinomycetota	1760|Actinomycetes	85007|Mycobacteriales	1762|Mycobacteriaceae	1763|Mycobacterium	1773|Mycobacterium tuberculosis	TRUE	FALSE	FALSE	FALSE
GCF_000669595.1	1417030	1773	Mycobacterium tuberculosis KT-0086	strain=KT-0086	Scaffold	100	0.42	https://ftp.ncbi.nlm.nih.gov/genomes/all/GCF/000/669/595/GCF_000669595.1_Myco_tube_KT-0086_V1	2|Bacteria	201174|Actinomycetota	1760|Actinomycetes	85007|Mycobacteriales	1762|Mycobacteriaceae	1763|Mycobacterium	1773|Mycobacterium tuberculosis	TRUE	FALSE	FALSE	FALSE
GCF_000669615.1	1417031	1773	Mycobacterium tuberculosis KT-0087	strain=KT-0087	Scaffold	100	0.41	https://ftp.ncbi.nlm.nih.gov/genomes/all/GCF/000/669/615/GCF_000669615.1_Myco_tube_KT-0087_V1	2|Bacteria	201174|Actinomycetota	1760|Actinomycetes	85007|Mycobacteriales	1762|Mycobacteriaceae	1763|Mycobacterium	1773|Mycobacterium tuberculosis	TRUE	FALSE	FALSE	FALSE
GCF_000669635.1	1417005	1773	Mycobacterium tuberculosis XDR KZN 605	strain=XDR KZN 605	Scaffold	100	0.76	https://ftp.ncbi.nlm.nih.gov/genomes/all/GCF/000/669/635/GCF_000669635.1_Myco_tube_XDR_KZN_605_V1	2|Bacteria	201174|Actinomycetota	1760|Actinomycetes	85007|Mycobacteriales	1762|Mycobacteriaceae	1763|Mycobacterium	1773|Mycobacterium tuberculosis	TRUE	FALSE	FALSE	FALSE
GCF_000669655.1	478433	1773	Mycobacterium tuberculosis KZN 4207	strain=KZN 4207	Scaffold	100	0.76	https://ftp.ncbi.nlm.nih.gov/genomes/all/GCF/000/669/655/GCF_000669655.1_Myco_tube_KZN_4207_V1	2|Bacteria	201174|Actinomycetota	1760|Actinomycetes	85007|Mycobacteriales	1762|Mycobacteriaceae	1763|Mycobacterium	1773|Mycobacterium tuberculosis	TRUE	FALSE	FALSE	FALSE
GCF_000669675.1	478434	1773	Mycobacterium tuberculosis KZN 1435	strain=KZN 1435	Scaffold	100	0.74	https://ftp.ncbi.nlm.nih.gov/genomes/all/GCF/000/669/675/GCF_000669675.1_Myco_tube_KZN_1435_V1	2|Bacteria	201174|Actinomycetota	1760|Actinomycetes	85007|Mycobacteriales	1762|Mycobacteriaceae	1763|Mycobacterium	1773|Mycobacterium tuberculosis	TRUE	FALSE	FALSE	FALSE
GCF_000669695.1	1418250	1773	Mycobacterium tuberculosis OFXR-28	strain=OFXR-28	Scaffold	100	0.77	https://ftp.ncbi.nlm.nih.gov/genomes/all/GCF/000/669/695/GCF_000669695.1_Myco_tube_OFXR-28_V1	2|Bacteria	201174|Actinomycetota	1760|Actinomycetes	85007|Mycobacteriales	1762|Mycobacteriaceae	1763|Mycobacterium	1773|Mycobacterium tuberculosis	TRUE	FALSE	FALSE	FALSE
GCF_000669715.1	83331	1773	Mycobacterium tuberculosis CDC1551	strain=cdc1551	Scaffold	100	0.67	https://ftp.ncbi.nlm.nih.gov/genomes/all/GCF/000/669/715/GCF_000669715.1_Myco_tube_cdc1551_V1	2|Bacteria	201174|Actinomycetota	1760|Actinomycetes	85007|Mycobacteriales	1762|Mycobacteriaceae	1763|Mycobacterium	1773|Mycobacterium tuberculosis	TRUE	FALSE	FALSE	FALSE
GCF_000669735.1	1418251	1773	Mycobacterium tuberculosis 38765	strain=38765	Scaffold	100	0.48	https://ftp.ncbi.nlm.nih.gov/genomes/all/GCF/000/669/735/GCF_000669735.1_Myco_tube_38765_V1	2|Bacteria	201174|Actinomycetota	1760|Actinomycetes	85007|Mycobacteriales	1762|Mycobacteriaceae	1763|Mycobacterium	1773|Mycobacterium tuberculosis	TRUE	FALSE	FALSE	FALSE
GCF_000669755.1	1418252	1773	Mycobacterium tuberculosis 49375	strain=49375	Scaffold	100	0.41	https://ftp.ncbi.nlm.nih.gov/genomes/all/GCF/000/669/755/GCF_000669755.1_Myco_tube_49375_V1	2|Bacteria	201174|Actinomycetota	1760|Actinomycetes	85007|Mycobacteriales	1762|Mycobacteriaceae	1763|Mycobacterium	1773|Mycobacterium tuberculosis	TRUE	FALSE	FALSE	FALSE
GCF_000669775.1	1418253	1773	Mycobacterium tuberculosis 44503	strain=44503	Scaffold	100	0.8	https://ftp.ncbi.nlm.nih.gov/genomes/all/GCF/000/669/775/GCF_000669775.1_Myco_tube_44503_V1	2|Bacteria	201174|Actinomycetota	1760|Actinomycetes	85007|Mycobacteriales	1762|Mycobacteriaceae	1763|Mycobacterium	1773|Mycobacterium tuberculosis	TRUE	FALSE	FALSE	FALSE
GCF_000669795.1	1418254	1773	Mycobacterium tuberculosis 51628	strain=51628	Scaffold	100	1.91	https://ftp.ncbi.nlm.nih.gov/genomes/all/GCF/000/669/795/GCF_000669795.1_Myco_tube_51628_V1	2|Bacteria	201174|Actinomycetota	1760|Actinomycetes	85007|Mycobacteriales	1762|Mycobacteriaceae	1763|Mycobacterium	1773|Mycobacterium tuberculosis	TRUE	FALSE	FALSE	FALSE
GCF_000669815.1	1418255	1773	Mycobacterium tuberculosis 38088	strain=38088	Scaffold	100	0.48	https://ftp.ncbi.nlm.nih.gov/genomes/all/GCF/000/669/815/GCF_000669815.1_Myco_tube_38088_V1	2|Bacteria	201174|Actinomycetota	1760|Actinomycetes	85007|Mycobacteriales	1762|Mycobacteriaceae	1763|Mycobacterium	1773|Mycobacterium tuberculosis	TRUE	FALSE	FALSE	FALSE
GCF_000669835.1	1418256	1773	Mycobacterium tuberculosis 36361	strain=36361	Scaffold	100	0.93	https://ftp.ncbi.nlm.nih.gov/genomes/all/GCF/000/669/835/GCF_000669835.1_Myco_tube_36361_V1	2|Bacteria	201174|Actinomycetota	1760|Actinomycetes	85007|Mycobacteriales	1762|Mycobacteriaceae	1763|Mycobacterium	1773|Mycobacterium tuberculosis	TRUE	FALSE	FALSE	FALSE
GCF_000669855.1	1421917	1773	Mycobacterium tuberculosis TB_RSA01	strain=TB_RSA01	Scaffold	100	0.48	https://ftp.ncbi.nlm.nih.gov/genomes/all/GCF/000/669/855/GCF_000669855.1_Myco_tube_TB_RSA01_V1	2|Bacteria	201174|Actinomycetota	1760|Actinomycetes	85007|Mycobacteriales	1762|Mycobacteriaceae	1763|Mycobacterium	1773|Mycobacterium tuberculosis	TRUE	FALSE	FALSE	FALSE
GCF_000669875.1	1421918	1773	Mycobacterium tuberculosis TB_RSA02	strain=TB_RSA02	Scaffold	100	0.48	https://ftp.ncbi.nlm.nih.gov/genomes/all/GCF/000/669/875/GCF_000669875.1_Myco_tube_TB_RSA02_V1	2|Bacteria	201174|Actinomycetota	1760|Actinomycetes	85007|Mycobacteriales	1762|Mycobacteriaceae	1763|Mycobacterium	1773|Mycobacterium tuberculosis	TRUE	FALSE	FALSE	FALSE
GCF_000669895.1	1421919	1773	Mycobacterium tuberculosis TB_RSA03	strain=TB_RSA03	Scaffold	100	0.42	https://ftp.ncbi.nlm.nih.gov/genomes/all/GCF/000/669/895/GCF_000669895.1_Myco_tube_TB_RSA03_V1	2|Bacteria	201174|Actinomycetota	1760|Actinomycetes	85007|Mycobacteriales	1762|Mycobacteriaceae	1763|Mycobacterium	1773|Mycobacterium tuberculosis	TRUE	FALSE	FALSE	FALSE
GCF_000669915.1	1421920	1773	Mycobacterium tuberculosis TB_RSA04	strain=TB_RSA04	Scaffold	100	0.42	https://ftp.ncbi.nlm.nih.gov/genomes/all/GCF/000/669/915/GCF_000669915.1_Myco_tube_TB_RSA04_V1	2|Bacteria	201174|Actinomycetota	1760|Actinomycetes	85007|Mycobacteriales	1762|Mycobacteriaceae	1763|Mycobacterium	1773|Mycobacterium tuberculosis	TRUE	FALSE	FALSE	FALSE
GCF_000669935.1	1421921	1773	Mycobacterium tuberculosis TB_RSA05	strain=TB_RSA05	Scaffold	100	0.43	https://ftp.ncbi.nlm.nih.gov/genomes/all/GCF/000/669/935/GCF_000669935.1_Myco_tube_TB_RSA05_V1	2|Bacteria	201174|Actinomycetota	1760|Actinomycetes	85007|Mycobacteriales	1762|Mycobacteriaceae	1763|Mycobacterium	1773|Mycobacterium tuberculosis	TRUE	FALSE	FALSE	FALSE
GCF_000669955.1	1421922	1773	Mycobacterium tuberculosis TB_RSA06	strain=TB_RSA06	Scaffold	100	0.43	https://ftp.ncbi.nlm.nih.gov/genomes/all/GCF/000/669/955/GCF_000669955.1_Myco_tube_TB_RSA06_V1	2|Bacteria	201174|Actinomycetota	1760|Actinomycetes	85007|Mycobacteriales	1762|Mycobacteriaceae	1763|Mycobacterium	1773|Mycobacterium tuberculosis	TRUE	FALSE	FALSE	FALSE
GCF_000669975.1	1421923	1773	Mycobacterium tuberculosis TB_RSA07	strain=TB_RSA07	Scaffold	100	0.72	https://ftp.ncbi.nlm.nih.gov/genomes/all/GCF/000/669/975/GCF_000669975.1_Myco_tube_TB_RSA07_V1	2|Bacteria	201174|Actinomycetota	1760|Actinomycetes	85007|Mycobacteriales	1762|Mycobacteriaceae	1763|Mycobacterium	1773|Mycobacterium tuberculosis	TRUE	FALSE	FALSE	FALSE
GCF_000669995.1	1421924	1773	Mycobacterium tuberculosis TB_RSA08	strain=TB_RSA08	Scaffold	100	0.62	https://ftp.ncbi.nlm.nih.gov/genomes/all/GCF/000/669/995/GCF_000669995.1_Myco_tube_TB_RSA08_V1	2|Bacteria	201174|Actinomycetota	1760|Actinomycetes	85007|Mycobacteriales	1762|Mycobacteriaceae	1763|Mycobacterium	1773|Mycobacterium tuberculosis	TRUE	FALSE	FALSE	FALSE
GCF_000670015.1	1421925	1773	Mycobacterium tuberculosis TB_RSA09	strain=TB_RSA09	Scaffold	100	0.48	https://ftp.ncbi.nlm.nih.gov/genomes/all/GCF/000/670/015/GCF_000670015.1_Myco_tube_TB_RSA09_V1	2|Bacteria	201174|Actinomycetota	1760|Actinomycetes	85007|Mycobacteriales	1762|Mycobacteriaceae	1763|Mycobacterium	1773|Mycobacterium tuberculosis	TRUE	FALSE	FALSE	FALSE
GCF_000670035.1	1421926	1773	Mycobacterium tuberculosis TB_RSA10	strain=TB_RSA10	Scaffold	100	0.47	https://ftp.ncbi.nlm.nih.gov/genomes/all/GCF/000/670/035/GCF_000670035.1_Myco_tube_TB_RSA10_V1	2|Bacteria	201174|Actinomycetota	1760|Actinomycetes	85007|Mycobacteriales	1762|Mycobacteriaceae	1763|Mycobacterium	1773|Mycobacterium tuberculosis	TRUE	FALSE	FALSE	FALSE
GCF_000670055.1	1421927	1773	Mycobacterium tuberculosis TB_RSA11	strain=TB_RSA11	Scaffold	100	0.41	https://ftp.ncbi.nlm.nih.gov/genomes/all/GCF/000/670/055/GCF_000670055.1_Myco_tube_TB_RSA11_V1	2|Bacteria	201174|Actinomycetota	1760|Actinomycetes	85007|Mycobacteriales	1762|Mycobacteriaceae	1763|Mycobacterium	1773|Mycobacterium tuberculosis	TRUE	FALSE	FALSE	FALSE
GCF_000670075.1	1421928	1773	Mycobacterium tuberculosis TB_RSA12	strain=TB_RSA12	Scaffold	100	0.41	https://ftp.ncbi.nlm.nih.gov/genomes/all/GCF/000/670/075/GCF_000670075.1_Myco_tube_TB_RSA12_V1	2|Bacteria	201174|Actinomycetota	1760|Actinomycetes	85007|Mycobacteriales	1762|Mycobacteriaceae	1763|Mycobacterium	1773|Mycobacterium tuberculosis	TRUE	FALSE	FALSE	FALSE
GCF_000670095.1	1421929	1773	Mycobacterium tuberculosis TB_RSA13	strain=TB_RSA13	Scaffold	100	0.42	https://ftp.ncbi.nlm.nih.gov/genomes/all/GCF/000/670/095/GCF_000670095.1_Myco_tube_TB_RSA13_V1	2|Bacteria	201174|Actinomycetota	1760|Actinomycetes	85007|Mycobacteriales	1762|Mycobacteriaceae	1763|Mycobacterium	1773|Mycobacterium tuberculosis	TRUE	FALSE	FALSE	FALSE
GCF_000670115.1	1421930	1773	Mycobacterium tuberculosis TB_RSA14	strain=TB_RSA14	Scaffold	100	0.42	https://ftp.ncbi.nlm.nih.gov/genomes/all/GCF/000/670/115/GCF_000670115.1_Myco_tube_TB_RSA14_V1	2|Bacteria	201174|Actinomycetota	1760|Actinomycetes	85007|Mycobacteriales	1762|Mycobacteriaceae	1763|Mycobacterium	1773|Mycobacterium tuberculosis	TRUE	FALSE	FALSE	FALSE
GCF_000670135.1	1421931	1773	Mycobacterium tuberculosis TB_RSA15	strain=TB_RSA15	Scaffold	100	0.42	https://ftp.ncbi.nlm.nih.gov/genomes/all/GCF/000/670/135/GCF_000670135.1_Myco_tube_TB_RSA15_V1	2|Bacteria	201174|Actinomycetota	1760|Actinomycetes	85007|Mycobacteriales	1762|Mycobacteriaceae	1763|Mycobacterium	1773|Mycobacterium tuberculosis	TRUE	FALSE	FALSE	FALSE
GCF_000670155.1	1421932	1773	Mycobacterium tuberculosis TB_RSA16	strain=TB_RSA16	Scaffold	100	0.42	https://ftp.ncbi.nlm.nih.gov/genomes/all/GCF/000/670/155/GCF_000670155.1_Myco_tube_TB_RSA16_V1	2|Bacteria	201174|Actinomycetota	1760|Actinomycetes	85007|Mycobacteriales	1762|Mycobacteriaceae	1763|Mycobacterium	1773|Mycobacterium tuberculosis	TRUE	FALSE	FALSE	FALSE
GCF_000670175.1	1421933	1773	Mycobacterium tuberculosis TB_RSA17	strain=TB_RSA17	Scaffold	100	0.42	https://ftp.ncbi.nlm.nih.gov/genomes/all/GCF/000/670/175/GCF_000670175.1_Myco_tube_TB_RSA17_V1	2|Bacteria	201174|Actinomycetota	1760|Actinomycetes	85007|Mycobacteriales	1762|Mycobacteriaceae	1763|Mycobacterium	1773|Mycobacterium tuberculosis	TRUE	FALSE	FALSE	FALSE
GCF_000670195.1	1421934	1773	Mycobacterium tuberculosis TB_RSA18	strain=TB_RSA18	Scaffold	100	0.42	https://ftp.ncbi.nlm.nih.gov/genomes/all/GCF/000/670/195/GCF_000670195.1_Myco_tube_TB_RSA18_V1	2|Bacteria	201174|Actinomycetota	1760|Actinomycetes	85007|Mycobacteriales	1762|Mycobacteriaceae	1763|Mycobacterium	1773|Mycobacterium tuberculosis	TRUE	FALSE	FALSE	FALSE
GCF_000670215.1	1421935	1773	Mycobacterium tuberculosis TB_RSA19	strain=TB_RSA19	Scaffold	100	0.42	https://ftp.ncbi.nlm.nih.gov/genomes/all/GCF/000/670/215/GCF_000670215.1_Myco_tube_TB_RSA19_V1	2|Bacteria	201174|Actinomycetota	1760|Actinomycetes	85007|Mycobacteriales	1762|Mycobacteriaceae	1763|Mycobacterium	1773|Mycobacterium tuberculosis	TRUE	FALSE	FALSE	FALSE
GCF_000670235.1	1421936	1773	Mycobacterium tuberculosis TB_RSA20	strain=TB_RSA20	Scaffold	100	0.43	https://ftp.ncbi.nlm.nih.gov/genomes/all/GCF/000/670/235/GCF_000670235.1_Myco_tube_TB_RSA20_V1	2|Bacteria	201174|Actinomycetota	1760|Actinomycetes	85007|Mycobacteriales	1762|Mycobacteriaceae	1763|Mycobacterium	1773|Mycobacterium tuberculosis	TRUE	FALSE	FALSE	FALSE
GCF_000670255.1	1421937	1773	Mycobacterium tuberculosis TB_RSA21	strain=TB_RSA21	Scaffold	100	0.41	https://ftp.ncbi.nlm.nih.gov/genomes/all/GCF/000/670/255/GCF_000670255.1_Myco_tube_TB_RSA21_V1	2|Bacteria	201174|Actinomycetota	1760|Actinomycetes	85007|Mycobacteriales	1762|Mycobacteriaceae	1763|Mycobacterium	1773|Mycobacterium tuberculosis	TRUE	FALSE	FALSE	FALSE
GCF_000670275.1	1421938	1773	Mycobacterium tuberculosis TB_RSA22	strain=TB_RSA22	Scaffold	100	0.41	https://ftp.ncbi.nlm.nih.gov/genomes/all/GCF/000/670/275/GCF_000670275.1_Myco_tube_TB_RSA22_V1	2|Bacteria	201174|Actinomycetota	1760|Actinomycetes	85007|Mycobacteriales	1762|Mycobacteriaceae	1763|Mycobacterium	1773|Mycobacterium tuberculosis	TRUE	FALSE	FALSE	FALSE
GCF_000670295.1	1421939	1773	Mycobacterium tuberculosis TB_RSA23	strain=TB_RSA23	Scaffold	100	0.41	https://ftp.ncbi.nlm.nih.gov/genomes/all/GCF/000/670/295/GCF_000670295.1_Myco_tube_TB_RSA23_V1	2|Bacteria	201174|Actinomycetota	1760|Actinomycetes	85007|Mycobacteriales	1762|Mycobacteriaceae	1763|Mycobacterium	1773|Mycobacterium tuberculosis	TRUE	FALSE	FALSE	FALSE
GCF_000670315.1	1421940	1773	Mycobacterium tuberculosis TB_RSA24	strain=TB_RSA24	Scaffold	100	0.43	https://ftp.ncbi.nlm.nih.gov/genomes/all/GCF/000/670/315/GCF_000670315.1_Myco_tube_TB_RSA24_V1	2|Bacteria	201174|Actinomycetota	1760|Actinomycetes	85007|Mycobacteriales	1762|Mycobacteriaceae	1763|Mycobacterium	1773|Mycobacterium tuberculosis	TRUE	FALSE	FALSE	FALSE
GCF_000670335.1	1421941	1773	Mycobacterium tuberculosis TB_RSA25	strain=TB_RSA25	Scaffold	100	0.81	https://ftp.ncbi.nlm.nih.gov/genomes/all/GCF/000/670/335/GCF_000670335.1_Myco_tube_TB_RSA25_V1	2|Bacteria	201174|Actinomycetota	1760|Actinomycetes	85007|Mycobacteriales	1762|Mycobacteriaceae	1763|Mycobacterium	1773|Mycobacterium tuberculosis	TRUE	FALSE	FALSE	FALSE
GCF_000670355.1	1421942	1773	Mycobacterium tuberculosis TB_RSA26	strain=TB_RSA26	Scaffold	100	0.8	https://ftp.ncbi.nlm.nih.gov/genomes/all/GCF/000/670/355/GCF_000670355.1_Myco_tube_TB_RSA26_V1	2|Bacteria	201174|Actinomycetota	1760|Actinomycetes	85007|Mycobacteriales	1762|Mycobacteriaceae	1763|Mycobacterium	1773|Mycobacterium tuberculosis	TRUE	FALSE	FALSE	FALSE
GCF_000670375.1	1421943	1773	Mycobacterium tuberculosis TB_RSA27	strain=TB_RSA27	Scaffold	100	0.43	https://ftp.ncbi.nlm.nih.gov/genomes/all/GCF/000/670/375/GCF_000670375.1_Myco_tube_TB_RSA27_V1	2|Bacteria	201174|Actinomycetota	1760|Actinomycetes	85007|Mycobacteriales	1762|Mycobacteriaceae	1763|Mycobacterium	1773|Mycobacterium tuberculosis	TRUE	FALSE	FALSE	FALSE
GCF_000670395.1	1421944	1773	Mycobacterium tuberculosis TB_RSA28	strain=TB_RSA28	Scaffold	100	0.63	https://ftp.ncbi.nlm.nih.gov/genomes/all/GCF/000/670/395/GCF_000670395.1_Myco_tube_TB_RSA28_V1	2|Bacteria	201174|Actinomycetota	1760|Actinomycetes	85007|Mycobacteriales	1762|Mycobacteriaceae	1763|Mycobacterium	1773|Mycobacterium tuberculosis	TRUE	FALSE	FALSE	FALSE
GCF_000670415.1	1421945	1773	Mycobacterium tuberculosis TB_RSA29	strain=TB_RSA29	Scaffold	100	0.43	https://ftp.ncbi.nlm.nih.gov/genomes/all/GCF/000/670/415/GCF_000670415.1_Myco_tube_TB_RSA29_V1	2|Bacteria	201174|Actinomycetota	1760|Actinomycetes	85007|Mycobacteriales	1762|Mycobacteriaceae	1763|Mycobacterium	1773|Mycobacterium tuberculosis	TRUE	FALSE	FALSE	FALSE
GCF_000670435.1	1421946	1773	Mycobacterium tuberculosis TB_RSA30	strain=TB_RSA30	Scaffold	100	0.43	https://ftp.ncbi.nlm.nih.gov/genomes/all/GCF/000/670/435/GCF_000670435.1_Myco_tube_TB_RSA30_V1	2|Bacteria	201174|Actinomycetota	1760|Actinomycetes	85007|Mycobacteriales	1762|Mycobacteriaceae	1763|Mycobacterium	1773|Mycobacterium tuberculosis	TRUE	FALSE	FALSE	FALSE
GCF_000670455.1	1421947	1773	Mycobacterium tuberculosis TB_RSA31	strain=TB_RSA31	Scaffold	100	0.42	https://ftp.ncbi.nlm.nih.gov/genomes/all/GCF/000/670/455/GCF_000670455.1_Myco_tube_TB_RSA31_V1	2|Bacteria	201174|Actinomycetota	1760|Actinomycetes	85007|Mycobacteriales	1762|Mycobacteriaceae	1763|Mycobacterium	1773|Mycobacterium tuberculosis	TRUE	FALSE	FALSE	FALSE
GCF_000670475.1	1421948	1773	Mycobacterium tuberculosis TB_RSA32	strain=TB_RSA32	Scaffold	100	0.42	https://ftp.ncbi.nlm.nih.gov/genomes/all/GCF/000/670/475/GCF_000670475.1_Myco_tube_TB_RSA32_V1	2|Bacteria	201174|Actinomycetota	1760|Actinomycetes	85007|Mycobacteriales	1762|Mycobacteriaceae	1763|Mycobacterium	1773|Mycobacterium tuberculosis	TRUE	FALSE	FALSE	FALSE
GCF_000670495.1	1421949	1773	Mycobacterium tuberculosis TB_RSA33	strain=TB_RSA33	Scaffold	100	0.4	https://ftp.ncbi.nlm.nih.gov/genomes/all/GCF/000/670/495/GCF_000670495.1_Myco_tube_TB_RSA33_V1	2|Bacteria	201174|Actinomycetota	1760|Actinomycetes	85007|Mycobacteriales	1762|Mycobacteriaceae	1763|Mycobacterium	1773|Mycobacterium tuberculosis	TRUE	FALSE	FALSE	FALSE
GCF_000670515.1	1421950	1773	Mycobacterium tuberculosis TB_RSA34	strain=TB_RSA34	Scaffold	100	0.43	https://ftp.ncbi.nlm.nih.gov/genomes/all/GCF/000/670/515/GCF_000670515.1_Myco_tube_TB_RSA34_V1	2|Bacteria	201174|Actinomycetota	1760|Actinomycetes	85007|Mycobacteriales	1762|Mycobacteriaceae	1763|Mycobacterium	1773|Mycobacterium tuberculosis	TRUE	FALSE	FALSE	FALSE
GCF_000670535.1	1421951	1773	Mycobacterium tuberculosis TB_RSA35	strain=TB_RSA35	Scaffold	100	0.42	https://ftp.ncbi.nlm.nih.gov/genomes/all/GCF/000/670/535/GCF_000670535.1_Myco_tube_TB_RSA35_V1	2|Bacteria	201174|Actinomycetota	1760|Actinomycetes	85007|Mycobacteriales	1762|Mycobacteriaceae	1763|Mycobacterium	1773|Mycobacterium tuberculosis	TRUE	FALSE	FALSE	FALSE
GCF_000670555.1	1421952	1773	Mycobacterium tuberculosis TB_RSA36	strain=TB_RSA36	Scaffold	100	0.42	https://ftp.ncbi.nlm.nih.gov/genomes/all/GCF/000/670/555/GCF_000670555.1_Myco_tube_TB_RSA36_V1	2|Bacteria	201174|Actinomycetota	1760|Actinomycetes	85007|Mycobacteriales	1762|Mycobacteriaceae	1763|Mycobacterium	1773|Mycobacterium tuberculosis	TRUE	FALSE	FALSE	FALSE
GCF_000670575.1	1421953	1773	Mycobacterium tuberculosis TB_RSA37	strain=TB_RSA37	Scaffold	100	0.82	https://ftp.ncbi.nlm.nih.gov/genomes/all/GCF/000/670/575/GCF_000670575.1_Myco_tube_TB_RSA37_V1	2|Bacteria	201174|Actinomycetota	1760|Actinomycetes	85007|Mycobacteriales	1762|Mycobacteriaceae	1763|Mycobacterium	1773|Mycobacterium tuberculosis	TRUE	FALSE	FALSE	FALSE
GCF_000670595.1	1421954	1773	Mycobacterium tuberculosis TB_RSA38	strain=TB_RSA38	Scaffold	100	0.43	https://ftp.ncbi.nlm.nih.gov/genomes/all/GCF/000/670/595/GCF_000670595.1_Myco_tube_TB_RSA38_V1	2|Bacteria	201174|Actinomycetota	1760|Actinomycetes	85007|Mycobacteriales	1762|Mycobacteriaceae	1763|Mycobacterium	1773|Mycobacterium tuberculosis	TRUE	FALSE	FALSE	FALSE
GCF_000670615.1	1421955	1773	Mycobacterium tuberculosis TB_RSA39	strain=TB_RSA39	Scaffold	100	0.72	https://ftp.ncbi.nlm.nih.gov/genomes/all/GCF/000/670/615/GCF_000670615.1_Myco_tube_TB_RSA39_V1	2|Bacteria	201174|Actinomycetota	1760|Actinomycetes	85007|Mycobacteriales	1762|Mycobacteriaceae	1763|Mycobacterium	1773|Mycobacterium tuberculosis	TRUE	FALSE	FALSE	FALSE
GCF_000670635.1	1421956	1773	Mycobacterium tuberculosis TB_RSA40	strain=TB_RSA40	Scaffold	100	0.72	https://ftp.ncbi.nlm.nih.gov/genomes/all/GCF/000/670/635/GCF_000670635.1_Myco_tube_TB_RSA40_V1	2|Bacteria	201174|Actinomycetota	1760|Actinomycetes	85007|Mycobacteriales	1762|Mycobacteriaceae	1763|Mycobacterium	1773|Mycobacterium tuberculosis	TRUE	FALSE	FALSE	FALSE
GCF_000670655.1	1421957	1773	Mycobacterium tuberculosis TB_RSA41	strain=TB_RSA41	Scaffold	100	0.43	https://ftp.ncbi.nlm.nih.gov/genomes/all/GCF/000/670/655/GCF_000670655.1_Myco_tube_TB_RSA41_V1	2|Bacteria	201174|Actinomycetota	1760|Actinomycetes	85007|Mycobacteriales	1762|Mycobacteriaceae	1763|Mycobacterium	1773|Mycobacterium tuberculosis	TRUE	FALSE	FALSE	FALSE
GCF_000670675.1	1421958	1773	Mycobacterium tuberculosis TB_RSA42	strain=TB_RSA42	Scaffold	100	0.43	https://ftp.ncbi.nlm.nih.gov/genomes/all/GCF/000/670/675/GCF_000670675.1_Myco_tube_TB_RSA42_V1	2|Bacteria	201174|Actinomycetota	1760|Actinomycetes	85007|Mycobacteriales	1762|Mycobacteriaceae	1763|Mycobacterium	1773|Mycobacterium tuberculosis	TRUE	FALSE	FALSE	FALSE
GCF_000670695.1	1421959	1773	Mycobacterium tuberculosis TB_RSA43	strain=TB_RSA43	Scaffold	100	0.41	https://ftp.ncbi.nlm.nih.gov/genomes/all/GCF/000/670/695/GCF_000670695.1_Myco_tube_TB_RSA43_V1	2|Bacteria	201174|Actinomycetota	1760|Actinomycetes	85007|Mycobacteriales	1762|Mycobacteriaceae	1763|Mycobacterium	1773|Mycobacterium tuberculosis	TRUE	FALSE	FALSE	FALSE
GCF_000670715.1	1421960	1773	Mycobacterium tuberculosis TB_RSA44	strain=TB_RSA44	Scaffold	100	0.42	https://ftp.ncbi.nlm.nih.gov/genomes/all/GCF/000/670/715/GCF_000670715.1_Myco_tube_TB_RSA44_V1	2|Bacteria	201174|Actinomycetota	1760|Actinomycetes	85007|Mycobacteriales	1762|Mycobacteriaceae	1763|Mycobacterium	1773|Mycobacterium tuberculosis	TRUE	FALSE	FALSE	FALSE
GCF_000670735.1	1421961	1773	Mycobacterium tuberculosis TB_RSA45	strain=TB_RSA45	Scaffold	100	0.42	https://ftp.ncbi.nlm.nih.gov/genomes/all/GCF/000/670/735/GCF_000670735.1_Myco_tube_TB_RSA45_V1	2|Bacteria	201174|Actinomycetota	1760|Actinomycetes	85007|Mycobacteriales	1762|Mycobacteriaceae	1763|Mycobacterium	1773|Mycobacterium tuberculosis	TRUE	FALSE	FALSE	FALSE
GCF_000670755.1	1421962	1773	Mycobacterium tuberculosis TB_RSA46	strain=TB_RSA46	Scaffold	100	0.41	https://ftp.ncbi.nlm.nih.gov/genomes/all/GCF/000/670/755/GCF_000670755.1_Myco_tube_TB_RSA46_V1	2|Bacteria	201174|Actinomycetota	1760|Actinomycetes	85007|Mycobacteriales	1762|Mycobacteriaceae	1763|Mycobacterium	1773|Mycobacterium tuberculosis	TRUE	FALSE	FALSE	FALSE
GCF_000670775.1	1421964	1773	Mycobacterium tuberculosis TB_RSA48	strain=TB_RSA48	Scaffold	100	0.42	https://ftp.ncbi.nlm.nih.gov/genomes/all/GCF/000/670/775/GCF_000670775.1_Myco_tube_TB_RSA48_V1	2|Bacteria	201174|Actinomycetota	1760|Actinomycetes	85007|Mycobacteriales	1762|Mycobacteriaceae	1763|Mycobacterium	1773|Mycobacterium tuberculosis	TRUE	FALSE	FALSE	FALSE
GCF_000670795.1	1421965	1773	Mycobacterium tuberculosis TB_RSA49	strain=TB_RSA49	Scaffold	100	0.44	https://ftp.ncbi.nlm.nih.gov/genomes/all/GCF/000/670/795/GCF_000670795.1_Myco_tube_TB_RSA49_V1	2|Bacteria	201174|Actinomycetota	1760|Actinomycetes	85007|Mycobacteriales	1762|Mycobacteriaceae	1763|Mycobacterium	1773|Mycobacterium tuberculosis	TRUE	FALSE	FALSE	FALSE
GCF_000670815.1	1421966	1773	Mycobacterium tuberculosis TB_RSA50	strain=TB_RSA50	Scaffold	100	0.43	https://ftp.ncbi.nlm.nih.gov/genomes/all/GCF/000/670/815/GCF_000670815.1_Myco_tube_TB_RSA50_V1	2|Bacteria	201174|Actinomycetota	1760|Actinomycetes	85007|Mycobacteriales	1762|Mycobacteriaceae	1763|Mycobacterium	1773|Mycobacterium tuberculosis	TRUE	FALSE	FALSE	FALSE
GCF_000670835.1	1421967	1773	Mycobacterium tuberculosis TB_RSA51	strain=TB_RSA51	Scaffold	100	0.43	https://ftp.ncbi.nlm.nih.gov/genomes/all/GCF/000/670/835/GCF_000670835.1_Myco_tube_TB_RSA51_V1	2|Bacteria	201174|Actinomycetota	1760|Actinomycetes	85007|Mycobacteriales	1762|Mycobacteriaceae	1763|Mycobacterium	1773|Mycobacterium tuberculosis	TRUE	FALSE	FALSE	FALSE
GCF_000670855.1	1421969	1773	Mycobacterium tuberculosis TB_RSA53	strain=TB_RSA53	Scaffold	100	0.72	https://ftp.ncbi.nlm.nih.gov/genomes/all/GCF/000/670/855/GCF_000670855.1_Myco_tube_TB_RSA53_V1	2|Bacteria	201174|Actinomycetota	1760|Actinomycetes	85007|Mycobacteriales	1762|Mycobacteriaceae	1763|Mycobacterium	1773|Mycobacterium tuberculosis	TRUE	FALSE	FALSE	FALSE
GCF_000670875.1	1421971	1773	Mycobacterium tuberculosis TB_RSA55	strain=TB_RSA55	Scaffold	100	0.42	https://ftp.ncbi.nlm.nih.gov/genomes/all/GCF/000/670/875/GCF_000670875.1_Myco_tube_TB_RSA55_V1	2|Bacteria	201174|Actinomycetota	1760|Actinomycetes	85007|Mycobacteriales	1762|Mycobacteriaceae	1763|Mycobacterium	1773|Mycobacterium tuberculosis	TRUE	FALSE	FALSE	FALSE
GCF_000670895.1	1421972	1773	Mycobacterium tuberculosis TB_RSA56	strain=TB_RSA56	Scaffold	100	0.43	https://ftp.ncbi.nlm.nih.gov/genomes/all/GCF/000/670/895/GCF_000670895.1_Myco_tube_TB_RSA56_V1	2|Bacteria	201174|Actinomycetota	1760|Actinomycetes	85007|Mycobacteriales	1762|Mycobacteriaceae	1763|Mycobacterium	1773|Mycobacterium tuberculosis	TRUE	FALSE	FALSE	FALSE
GCF_000670915.1	1421973	1773	Mycobacterium tuberculosis TB_RSA57	strain=TB_RSA57	Scaffold	100	4.64	https://ftp.ncbi.nlm.nih.gov/genomes/all/GCF/000/670/915/GCF_000670915.1_Myco_tube_TB_RSA57_V1	2|Bacteria	201174|Actinomycetota	1760|Actinomycetes	85007|Mycobacteriales	1762|Mycobacteriaceae	1763|Mycobacterium	1773|Mycobacterium tuberculosis	TRUE	FALSE	FALSE	FALSE
GCF_000670935.1	1421974	1773	Mycobacterium tuberculosis TB_RSA58	strain=TB_RSA58	Scaffold	100	2.95	https://ftp.ncbi.nlm.nih.gov/genomes/all/GCF/000/670/935/GCF_000670935.1_Myco_tube_TB_RSA58_V1	2|Bacteria	201174|Actinomycetota	1760|Actinomycetes	85007|Mycobacteriales	1762|Mycobacteriaceae	1763|Mycobacterium	1773|Mycobacterium tuberculosis	TRUE	FALSE	FALSE	FALSE
GCF_000670955.1	1421975	1773	Mycobacterium tuberculosis TB_RSA59	strain=TB_RSA59	Scaffold	100	0.43	https://ftp.ncbi.nlm.nih.gov/genomes/all/GCF/000/670/955/GCF_000670955.1_Myco_tube_TB_RSA59_V1	2|Bacteria	201174|Actinomycetota	1760|Actinomycetes	85007|Mycobacteriales	1762|Mycobacteriaceae	1763|Mycobacterium	1773|Mycobacterium tuberculosis	TRUE	FALSE	FALSE	FALSE
GCF_000670975.1	1421976	1773	Mycobacterium tuberculosis TB_RSA60	strain=TB_RSA60	Scaffold	100	0.43	https://ftp.ncbi.nlm.nih.gov/genomes/all/GCF/000/670/975/GCF_000670975.1_Myco_tube_TB_RSA60_V1	2|Bacteria	201174|Actinomycetota	1760|Actinomycetes	85007|Mycobacteriales	1762|Mycobacteriaceae	1763|Mycobacterium	1773|Mycobacterium tuberculosis	TRUE	FALSE	FALSE	FALSE
GCF_000670995.1	1421977	1773	Mycobacterium tuberculosis TB_RSA61	strain=TB_RSA61	Scaffold	100	0.81	https://ftp.ncbi.nlm.nih.gov/genomes/all/GCF/000/670/995/GCF_000670995.1_Myco_tube_TB_RSA61_V1	2|Bacteria	201174|Actinomycetota	1760|Actinomycetes	85007|Mycobacteriales	1762|Mycobacteriaceae	1763|Mycobacterium	1773|Mycobacterium tuberculosis	TRUE	FALSE	FALSE	FALSE
GCF_000671015.1	1421978	1773	Mycobacterium tuberculosis TB_RSA62	strain=TB_RSA62	Scaffold	100	0.81	https://ftp.ncbi.nlm.nih.gov/genomes/all/GCF/000/671/015/GCF_000671015.1_Myco_tube_TB_RSA62_V1	2|Bacteria	201174|Actinomycetota	1760|Actinomycetes	85007|Mycobacteriales	1762|Mycobacteriaceae	1763|Mycobacterium	1773|Mycobacterium tuberculosis	TRUE	FALSE	FALSE	FALSE
GCF_000671035.1	1421979	1773	Mycobacterium tuberculosis TB_RSA63	strain=TB_RSA63	Scaffold	100	0.8	https://ftp.ncbi.nlm.nih.gov/genomes/all/GCF/000/671/035/GCF_000671035.1_Myco_tube_TB_RSA63_V1	2|Bacteria	201174|Actinomycetota	1760|Actinomycetes	85007|Mycobacteriales	1762|Mycobacteriaceae	1763|Mycobacterium	1773|Mycobacterium tuberculosis	TRUE	FALSE	FALSE	FALSE
GCF_000671055.1	1421980	1773	Mycobacterium tuberculosis TB_RSA64	strain=TB_RSA64	Scaffold	100	0.76	https://ftp.ncbi.nlm.nih.gov/genomes/all/GCF/000/671/055/GCF_000671055.1_Myco_tube_TB_RSA64_V1	2|Bacteria	201174|Actinomycetota	1760|Actinomycetes	85007|Mycobacteriales	1762|Mycobacteriaceae	1763|Mycobacterium	1773|Mycobacterium tuberculosis	TRUE	FALSE	FALSE	FALSE
GCF_000671075.1	1421982	1773	Mycobacterium tuberculosis TB_RSA66	strain=TB_RSA66	Scaffold	100	0.81	https://ftp.ncbi.nlm.nih.gov/genomes/all/GCF/000/671/075/GCF_000671075.1_Myco_tube_TB_RSA66_V1	2|Bacteria	201174|Actinomycetota	1760|Actinomycetes	85007|Mycobacteriales	1762|Mycobacteriaceae	1763|Mycobacterium	1773|Mycobacterium tuberculosis	TRUE	FALSE	FALSE	FALSE
GCF_000671095.1	1421983	1773	Mycobacterium tuberculosis TB_RSA67	strain=TB_RSA67	Scaffold	100	0.71	https://ftp.ncbi.nlm.nih.gov/genomes/all/GCF/000/671/095/GCF_000671095.1_Myco_tube_TB_RSA67_V1	2|Bacteria	201174|Actinomycetota	1760|Actinomycetes	85007|Mycobacteriales	1762|Mycobacteriaceae	1763|Mycobacterium	1773|Mycobacterium tuberculosis	TRUE	FALSE	FALSE	FALSE
GCF_000671115.1	1421984	1773	Mycobacterium tuberculosis TB_RSA68	strain=TB_RSA68	Scaffold	100	1.41	https://ftp.ncbi.nlm.nih.gov/genomes/all/GCF/000/671/115/GCF_000671115.1_Myco_tube_TB_RSA68_V1	2|Bacteria	201174|Actinomycetota	1760|Actinomycetes	85007|Mycobacteriales	1762|Mycobacteriaceae	1763|Mycobacterium	1773|Mycobacterium tuberculosis	TRUE	FALSE	FALSE	FALSE
GCF_000671135.1	1421985	1773	Mycobacterium tuberculosis TB_RSA69	strain=TB_RSA69	Scaffold	100	0.61	https://ftp.ncbi.nlm.nih.gov/genomes/all/GCF/000/671/135/GCF_000671135.1_Myco_tube_TB_RSA69_V1	2|Bacteria	201174|Actinomycetota	1760|Actinomycetes	85007|Mycobacteriales	1762|Mycobacteriaceae	1763|Mycobacterium	1773|Mycobacterium tuberculosis	TRUE	FALSE	FALSE	FALSE
GCF_000671155.1	1421986	1773	Mycobacterium tuberculosis TB_RSA70	strain=TB_RSA70	Scaffold	100	0.65	https://ftp.ncbi.nlm.nih.gov/genomes/all/GCF/000/671/155/GCF_000671155.1_Myco_tube_TB_RSA70_V1	2|Bacteria	201174|Actinomycetota	1760|Actinomycetes	85007|Mycobacteriales	1762|Mycobacteriaceae	1763|Mycobacterium	1773|Mycobacterium tuberculosis	TRUE	FALSE	FALSE	FALSE
GCF_000671175.1	1421987	1773	Mycobacterium tuberculosis TB_RSA71	strain=TB_RSA71	Scaffold	100	0.77	https://ftp.ncbi.nlm.nih.gov/genomes/all/GCF/000/671/175/GCF_000671175.1_Myco_tube_TB_RSA71_V1	2|Bacteria	201174|Actinomycetota	1760|Actinomycetes	85007|Mycobacteriales	1762|Mycobacteriaceae	1763|Mycobacterium	1773|Mycobacterium tuberculosis	TRUE	FALSE	FALSE	FALSE
GCF_000671195.1	1421988	1773	Mycobacterium tuberculosis TB_RSA72	strain=TB_RSA72	Scaffold	100	0.79	https://ftp.ncbi.nlm.nih.gov/genomes/all/GCF/000/671/195/GCF_000671195.1_Myco_tube_TB_RSA72_V1	2|Bacteria	201174|Actinomycetota	1760|Actinomycetes	85007|Mycobacteriales	1762|Mycobacteriaceae	1763|Mycobacterium	1773|Mycobacterium tuberculosis	TRUE	FALSE	FALSE	FALSE
GCF_000671215.1	1421989	1773	Mycobacterium tuberculosis TB_RSA73	strain=TB_RSA73	Scaffold	100	0.7	https://ftp.ncbi.nlm.nih.gov/genomes/all/GCF/000/671/215/GCF_000671215.1_Myco_tube_TB_RSA73_V1	2|Bacteria	201174|Actinomycetota	1760|Actinomycetes	85007|Mycobacteriales	1762|Mycobacteriaceae	1763|Mycobacterium	1773|Mycobacterium tuberculosis	TRUE	FALSE	FALSE	FALSE
GCF_000671235.1	1421990	1773	Mycobacterium tuberculosis TB_RSA74	strain=TB_RSA74	Scaffold	100	0.71	https://ftp.ncbi.nlm.nih.gov/genomes/all/GCF/000/671/235/GCF_000671235.1_Myco_tube_TB_RSA74_V1	2|Bacteria	201174|Actinomycetota	1760|Actinomycetes	85007|Mycobacteriales	1762|Mycobacteriaceae	1763|Mycobacterium	1773|Mycobacterium tuberculosis	TRUE	FALSE	FALSE	FALSE
GCF_000671255.1	1421991	1773	Mycobacterium tuberculosis TB_RSA75	strain=TB_RSA75	Scaffold	100	0.56	https://ftp.ncbi.nlm.nih.gov/genomes/all/GCF/000/671/255/GCF_000671255.1_Myco_tube_TB_RSA75_V1	2|Bacteria	201174|Actinomycetota	1760|Actinomycetes	85007|Mycobacteriales	1762|Mycobacteriaceae	1763|Mycobacterium	1773|Mycobacterium tuberculosis	TRUE	FALSE	FALSE	FALSE
GCF_000671275.1	1421992	1773	Mycobacterium tuberculosis TB_RSA76	strain=TB_RSA76	Scaffold	100	0.3	https://ftp.ncbi.nlm.nih.gov/genomes/all/GCF/000/671/275/GCF_000671275.1_Myco_tube_TB_RSA76_V1	2|Bacteria	201174|Actinomycetota	1760|Actinomycetes	85007|Mycobacteriales	1762|Mycobacteriaceae	1763|Mycobacterium	1773|Mycobacterium tuberculosis	TRUE	FALSE	FALSE	FALSE
GCF_000671295.1	1248823	562	Escherichia coli O145:H28 str. RM12581	strain=RM12581	Complete Genome	100	0.52	https://ftp.ncbi.nlm.nih.gov/genomes/all/GCF/000/671/295/GCF_000671295.1_ASM67129v1	2|Bacteria	1224|Pseudomonadota	1236|Gammaproteobacteria	91347|Enterobacterales	543|Enterobacteriaceae	561|Escherichia	562|Escherichia coli	TRUE	TRUE	FALSE	FALSE
GCF_000671315.1	1457195	305	Ralstonia solanacearum Rs-10-244	strain=Rs-10-244	Chromosome	100	0.19	https://ftp.ncbi.nlm.nih.gov/genomes/all/GCF/000/671/315/GCF_000671315.1_RALSO244-G1	2|Bacteria	1224|Pseudomonadota	28216|Betaproteobacteria	80840|Burkholderiales	119060|Burkholderiaceae	48736|Ralstonia	305|Ralstonia solanacearum	TRUE	FALSE	FALSE	FALSE
GCF_000671335.1	1394180	305	Ralstonia solanacearum Rs-09-161	strain=Rs-09-161	Chromosome	100	0.12	https://ftp.ncbi.nlm.nih.gov/genomes/all/GCF/000/671/335/GCF_000671335.1_RALSO161-G1	2|Bacteria	1224|Pseudomonadota	28216|Betaproteobacteria	80840|Burkholderiales	119060|Burkholderiaceae	48736|Ralstonia	305|Ralstonia solanacearum	TRUE	FALSE	FALSE	FALSE
GCF_000671395.1	1461693	1461693	Actibacterium atlanticum	strain=22II-S11-z10	Contig	99.97	0.08	https://ftp.ncbi.nlm.nih.gov/genomes/all/GCF/000/671/395/GCF_000671395.1_SOAPdenovo_v1.05	2|Bacteria	1224|Pseudomonadota	28211|Alphaproteobacteria	204455|Rhodobacterales	2854170|Roseobacteraceae	1433986|Actibacterium	1461693|Actibacterium atlanticum	TRUE	FALSE	FALSE	FALSE
GCF_000671415.1	1311093	470	Acinetobacter baumannii 45075_6	strain=45075_6	Contig	100	0.16	https://ftp.ncbi.nlm.nih.gov/genomes/all/GCF/000/671/415/GCF_000671415.1_ASM67141v1	2|Bacteria	1224|Pseudomonadota	1236|Gammaproteobacteria	2887326|Moraxellales	468|Moraxellaceae	469|Acinetobacter	470|Acinetobacter baumannii	TRUE	FALSE	FALSE	FALSE
GCF_000671435.1	1310825	470	Acinetobacter baumannii 1064293_46	strain=1064293_46	Contig	100	7.07	https://ftp.ncbi.nlm.nih.gov/genomes/all/GCF/000/671/435/GCF_000671435.1_ASM67143v1	2|Bacteria	1224|Pseudomonadota	1236|Gammaproteobacteria	2887326|Moraxellales	468|Moraxellaceae	469|Acinetobacter	470|Acinetobacter baumannii	TRUE	FALSE	FALSE	FALSE
GCF_000671475.1	1311092	470	Acinetobacter baumannii 45075_5	strain=45075_5	Contig	100	0.8	https://ftp.ncbi.nlm.nih.gov/genomes/all/GCF/000/671/475/GCF_000671475.1_ASM67147v1	2|Bacteria	1224|Pseudomonadota	1236|Gammaproteobacteria	2887326|Moraxellales	468|Moraxellaceae	469|Acinetobacter	470|Acinetobacter baumannii	TRUE	FALSE	FALSE	FALSE
GCF_000671495.1	1311080	470	Acinetobacter baumannii 44298_3	strain=44298_3	Contig	100	1.72	https://ftp.ncbi.nlm.nih.gov/genomes/all/GCF/000/671/495/GCF_000671495.1_ASM67149v1	2|Bacteria	1224|Pseudomonadota	1236|Gammaproteobacteria	2887326|Moraxellales	468|Moraxellaceae	469|Acinetobacter	470|Acinetobacter baumannii	TRUE	FALSE	FALSE	FALSE
GCF_000671515.1	1311065	470	Acinetobacter baumannii 44839_8	strain=44839_8	Contig	100	1.5	https://ftp.ncbi.nlm.nih.gov/genomes/all/GCF/000/671/515/GCF_000671515.1_ASM67151v1	2|Bacteria	1224|Pseudomonadota	1236|Gammaproteobacteria	2887326|Moraxellales	468|Moraxellaceae	469|Acinetobacter	470|Acinetobacter baumannii	TRUE	FALSE	FALSE	FALSE
GCF_000671535.1	1311082	470	Acinetobacter baumannii 44298_5	strain=44298_5	Contig	100	1.91	https://ftp.ncbi.nlm.nih.gov/genomes/all/GCF/000/671/535/GCF_000671535.1_ASM67153v1	2|Bacteria	1224|Pseudomonadota	1236|Gammaproteobacteria	2887326|Moraxellales	468|Moraxellaceae	469|Acinetobacter	470|Acinetobacter baumannii	TRUE	FALSE	FALSE	FALSE
GCF_000671555.1	1311085	470	Acinetobacter baumannii 44298_8	strain=44298_8	Contig	99.99	1.27	https://ftp.ncbi.nlm.nih.gov/genomes/all/GCF/000/671/555/GCF_000671555.1_ASM67155v1	2|Bacteria	1224|Pseudomonadota	1236|Gammaproteobacteria	2887326|Moraxellales	468|Moraxellaceae	469|Acinetobacter	470|Acinetobacter baumannii	TRUE	FALSE	FALSE	FALSE
GCF_000671575.1	1311066	470	Acinetobacter baumannii 44839_9	strain=44839_9	Contig	100	1.64	https://ftp.ncbi.nlm.nih.gov/genomes/all/GCF/000/671/575/GCF_000671575.1_ASM67157v1	2|Bacteria	1224|Pseudomonadota	1236|Gammaproteobacteria	2887326|Moraxellales	468|Moraxellaceae	469|Acinetobacter	470|Acinetobacter baumannii	TRUE	FALSE	FALSE	FALSE
GCF_000671595.1	1311088	470	Acinetobacter baumannii 45075_1	strain=45075_1	Contig	100	0.12	https://ftp.ncbi.nlm.nih.gov/genomes/all/GCF/000/671/595/GCF_000671595.1_ASM67159v1	2|Bacteria	1224|Pseudomonadota	1236|Gammaproteobacteria	2887326|Moraxellales	468|Moraxellaceae	469|Acinetobacter	470|Acinetobacter baumannii	TRUE	FALSE	FALSE	FALSE
GCF_000671615.1	1311089	470	Acinetobacter baumannii 45075_2	strain=45075_2	Contig	100	1.17	https://ftp.ncbi.nlm.nih.gov/genomes/all/GCF/000/671/615/GCF_000671615.1_ASM67161v1	2|Bacteria	1224|Pseudomonadota	1236|Gammaproteobacteria	2887326|Moraxellales	468|Moraxellaceae	469|Acinetobacter	470|Acinetobacter baumannii	TRUE	FALSE	FALSE	FALSE
GCF_000671635.1	1311090	470	Acinetobacter baumannii 45075_3	strain=45075_3	Contig	100	1.66	https://ftp.ncbi.nlm.nih.gov/genomes/all/GCF/000/671/635/GCF_000671635.1_ASM67163v1	2|Bacteria	1224|Pseudomonadota	1236|Gammaproteobacteria	2887326|Moraxellales	468|Moraxellaceae	469|Acinetobacter	470|Acinetobacter baumannii	TRUE	FALSE	FALSE	FALSE
GCF_000671655.1	1311118	470	Acinetobacter baumannii 25442_1	strain=25442_1	Contig	100	0.61	https://ftp.ncbi.nlm.nih.gov/genomes/all/GCF/000/671/655/GCF_000671655.1_ASM67165v1	2|Bacteria	1224|Pseudomonadota	1236|Gammaproteobacteria	2887326|Moraxellales	468|Moraxellaceae	469|Acinetobacter	470|Acinetobacter baumannii	TRUE	FALSE	FALSE	FALSE
GCF_000671675.1	1311136	470	Acinetobacter baumannii 42057_4	strain=42057_4	Contig	100	0.07	https://ftp.ncbi.nlm.nih.gov/genomes/all/GCF/000/671/675/GCF_000671675.1_ASM67167v1	2|Bacteria	1224|Pseudomonadota	1236|Gammaproteobacteria	2887326|Moraxellales	468|Moraxellaceae	469|Acinetobacter	470|Acinetobacter baumannii	TRUE	FALSE	FALSE	FALSE
GCF_000671775.1	1397853	1773	Mycobacterium tuberculosis TKK_02_0001	strain=TKK_02_0001	Scaffold	100	0.43	https://ftp.ncbi.nlm.nih.gov/genomes/all/GCF/000/671/775/GCF_000671775.1_Myco_tube_TKK_02_0001_V1	2|Bacteria	201174|Actinomycetota	1760|Actinomycetes	85007|Mycobacteriales	1762|Mycobacteriaceae	1763|Mycobacterium	1773|Mycobacterium tuberculosis	TRUE	FALSE	FALSE	FALSE
GCF_000671795.1	1397854	1773	Mycobacterium tuberculosis TKK_02_0002	strain=TKK_02_0002	Scaffold	100	0.43	https://ftp.ncbi.nlm.nih.gov/genomes/all/GCF/000/671/795/GCF_000671795.1_Myco_tube_TKK_02_0002_V1	2|Bacteria	201174|Actinomycetota	1760|Actinomycetes	85007|Mycobacteriales	1762|Mycobacteriaceae	1763|Mycobacterium	1773|Mycobacterium tuberculosis	TRUE	FALSE	FALSE	FALSE
GCF_000671815.1	1397855	1773	Mycobacterium tuberculosis TKK_02_0003	strain=TKK_02_0003	Scaffold	100	0.44	https://ftp.ncbi.nlm.nih.gov/genomes/all/GCF/000/671/815/GCF_000671815.1_Myco_tube_TKK_02_0003_V1	2|Bacteria	201174|Actinomycetota	1760|Actinomycetes	85007|Mycobacteriales	1762|Mycobacteriaceae	1763|Mycobacterium	1773|Mycobacterium tuberculosis	TRUE	FALSE	FALSE	FALSE
GCF_000671835.1	1397856	1773	Mycobacterium tuberculosis TKK_02_0006	strain=TKK_02_0006	Scaffold	100	0.77	https://ftp.ncbi.nlm.nih.gov/genomes/all/GCF/000/671/835/GCF_000671835.1_Myco_tube_TKK_02_0006_V1	2|Bacteria	201174|Actinomycetota	1760|Actinomycetes	85007|Mycobacteriales	1762|Mycobacteriaceae	1763|Mycobacterium	1773|Mycobacterium tuberculosis	TRUE	FALSE	FALSE	FALSE
GCF_000671855.1	1397857	1773	Mycobacterium tuberculosis TKK_02_0012	strain=TKK_02_0012	Scaffold	100	0.79	https://ftp.ncbi.nlm.nih.gov/genomes/all/GCF/000/671/855/GCF_000671855.1_Myco_tube_TKK_02_0012_V1	2|Bacteria	201174|Actinomycetota	1760|Actinomycetes	85007|Mycobacteriales	1762|Mycobacteriaceae	1763|Mycobacterium	1773|Mycobacterium tuberculosis	TRUE	FALSE	FALSE	FALSE
GCF_000671875.1	1397858	1773	Mycobacterium tuberculosis TKK_02_0013	strain=TKK_02_0013	Scaffold	100	0.76	https://ftp.ncbi.nlm.nih.gov/genomes/all/GCF/000/671/875/GCF_000671875.1_Myco_tube_TKK_02_0013_V1	2|Bacteria	201174|Actinomycetota	1760|Actinomycetes	85007|Mycobacteriales	1762|Mycobacteriaceae	1763|Mycobacterium	1773|Mycobacterium tuberculosis	TRUE	FALSE	FALSE	FALSE
GCF_000671895.1	1397859	1773	Mycobacterium tuberculosis TKK_02_0014	strain=TKK_02_0014	Scaffold	100	0.76	https://ftp.ncbi.nlm.nih.gov/genomes/all/GCF/000/671/895/GCF_000671895.1_Myco_tube_TKK_02_0014_V1	2|Bacteria	201174|Actinomycetota	1760|Actinomycetes	85007|Mycobacteriales	1762|Mycobacteriaceae	1763|Mycobacterium	1773|Mycobacterium tuberculosis	TRUE	FALSE	FALSE	FALSE
GCF_000671915.1	1397860	1773	Mycobacterium tuberculosis TKK_02_0015	strain=TKK_02_0015	Scaffold	100	0.76	https://ftp.ncbi.nlm.nih.gov/genomes/all/GCF/000/671/915/GCF_000671915.1_Myco_tube_TKK_02_0015_V1	2|Bacteria	201174|Actinomycetota	1760|Actinomycetes	85007|Mycobacteriales	1762|Mycobacteriaceae	1763|Mycobacterium	1773|Mycobacterium tuberculosis	TRUE	FALSE	FALSE	FALSE
GCF_000671935.1	1397861	1773	Mycobacterium tuberculosis TKK_02_0016	strain=TKK_02_0016	Scaffold	100	0.8	https://ftp.ncbi.nlm.nih.gov/genomes/all/GCF/000/671/935/GCF_000671935.1_Myco_tube_TKK_02_0016_V1	2|Bacteria	201174|Actinomycetota	1760|Actinomycetes	85007|Mycobacteriales	1762|Mycobacteriaceae	1763|Mycobacterium	1773|Mycobacterium tuberculosis	TRUE	FALSE	FALSE	FALSE
GCF_000671955.1	1397862	1773	Mycobacterium tuberculosis TKK_02_0017	strain=TKK_02_0017	Scaffold	100	0.76	https://ftp.ncbi.nlm.nih.gov/genomes/all/GCF/000/671/955/GCF_000671955.1_Myco_tube_TKK_02_0017_V1	2|Bacteria	201174|Actinomycetota	1760|Actinomycetes	85007|Mycobacteriales	1762|Mycobacteriaceae	1763|Mycobacterium	1773|Mycobacterium tuberculosis	TRUE	FALSE	FALSE	FALSE
GCF_000671975.1	1397863	1773	Mycobacterium tuberculosis TKK_02_0018	strain=TKK_02_0018	Scaffold	100	0.71	https://ftp.ncbi.nlm.nih.gov/genomes/all/GCF/000/671/975/GCF_000671975.1_Myco_tube_TKK_02_0018_V1	2|Bacteria	201174|Actinomycetota	1760|Actinomycetes	85007|Mycobacteriales	1762|Mycobacteriaceae	1763|Mycobacterium	1773|Mycobacterium tuberculosis	TRUE	FALSE	FALSE	FALSE
GCF_000671995.1	1397864	1773	Mycobacterium tuberculosis TKK_02_0019	strain=TKK_02_0019	Scaffold	100	0.71	https://ftp.ncbi.nlm.nih.gov/genomes/all/GCF/000/671/995/GCF_000671995.1_Myco_tube_TKK_02_0019_V1	2|Bacteria	201174|Actinomycetota	1760|Actinomycetes	85007|Mycobacteriales	1762|Mycobacteriaceae	1763|Mycobacterium	1773|Mycobacterium tuberculosis	TRUE	FALSE	FALSE	FALSE
GCF_000672015.1	1397865	1773	Mycobacterium tuberculosis TKK_02_0020	strain=TKK_02_0020	Scaffold	100	0.77	https://ftp.ncbi.nlm.nih.gov/genomes/all/GCF/000/672/015/GCF_000672015.1_Myco_tube_TKK_02_0020_V1	2|Bacteria	201174|Actinomycetota	1760|Actinomycetes	85007|Mycobacteriales	1762|Mycobacteriaceae	1763|Mycobacterium	1773|Mycobacterium tuberculosis	TRUE	FALSE	FALSE	FALSE
GCF_000672035.1	1397866	1773	Mycobacterium tuberculosis TKK_02_0021	strain=TKK_02_0021	Scaffold	100	0.77	https://ftp.ncbi.nlm.nih.gov/genomes/all/GCF/000/672/035/GCF_000672035.1_Myco_tube_TKK_02_0021_V1	2|Bacteria	201174|Actinomycetota	1760|Actinomycetes	85007|Mycobacteriales	1762|Mycobacteriaceae	1763|Mycobacterium	1773|Mycobacterium tuberculosis	TRUE	FALSE	FALSE	FALSE
GCF_000672055.1	1397867	1773	Mycobacterium tuberculosis TKK_02_0022	strain=TKK_02_0022	Scaffold	100	0.77	https://ftp.ncbi.nlm.nih.gov/genomes/all/GCF/000/672/055/GCF_000672055.1_Myco_tube_TKK_02_0022_V1	2|Bacteria	201174|Actinomycetota	1760|Actinomycetes	85007|Mycobacteriales	1762|Mycobacteriaceae	1763|Mycobacterium	1773|Mycobacterium tuberculosis	TRUE	FALSE	FALSE	FALSE
GCF_000672075.1	1397868	1773	Mycobacterium tuberculosis TKK_02_0025	strain=TKK_02_0025	Scaffold	100	0.81	https://ftp.ncbi.nlm.nih.gov/genomes/all/GCF/000/672/075/GCF_000672075.1_Myco_tube_TKK_02_0025_V1	2|Bacteria	201174|Actinomycetota	1760|Actinomycetes	85007|Mycobacteriales	1762|Mycobacteriaceae	1763|Mycobacterium	1773|Mycobacterium tuberculosis	TRUE	FALSE	FALSE	FALSE
GCF_000672095.1	1397869	1773	Mycobacterium tuberculosis TKK_02_0027	strain=TKK_02_0027	Scaffold	100	0.65	https://ftp.ncbi.nlm.nih.gov/genomes/all/GCF/000/672/095/GCF_000672095.1_Myco_tube_TKK_02_0027_V1	2|Bacteria	201174|Actinomycetota	1760|Actinomycetes	85007|Mycobacteriales	1762|Mycobacteriaceae	1763|Mycobacterium	1773|Mycobacterium tuberculosis	TRUE	FALSE	FALSE	FALSE
GCF_000672115.1	1397871	1773	Mycobacterium tuberculosis TKK_02_0033	strain=TKK_02_0033	Scaffold	100	0.76	https://ftp.ncbi.nlm.nih.gov/genomes/all/GCF/000/672/115/GCF_000672115.1_Myco_tube_TKK_02_0033_V1	2|Bacteria	201174|Actinomycetota	1760|Actinomycetes	85007|Mycobacteriales	1762|Mycobacteriaceae	1763|Mycobacterium	1773|Mycobacterium tuberculosis	TRUE	FALSE	FALSE	FALSE
GCF_000672135.1	1397872	1773	Mycobacterium tuberculosis TKK_02_0034	strain=TKK_02_0034	Scaffold	100	0.8	https://ftp.ncbi.nlm.nih.gov/genomes/all/GCF/000/672/135/GCF_000672135.1_Myco_tube_TKK_02_0034_V1	2|Bacteria	201174|Actinomycetota	1760|Actinomycetes	85007|Mycobacteriales	1762|Mycobacteriaceae	1763|Mycobacterium	1773|Mycobacterium tuberculosis	TRUE	FALSE	FALSE	FALSE
GCF_000672155.1	1397873	1773	Mycobacterium tuberculosis TKK_02_0036	strain=TKK_02_0036	Scaffold	100	0.63	https://ftp.ncbi.nlm.nih.gov/genomes/all/GCF/000/672/155/GCF_000672155.1_Myco_tube_TKK_02_0036_V1	2|Bacteria	201174|Actinomycetota	1760|Actinomycetes	85007|Mycobacteriales	1762|Mycobacteriaceae	1763|Mycobacterium	1773|Mycobacterium tuberculosis	TRUE	FALSE	FALSE	FALSE
GCF_000672175.1	1397874	1773	Mycobacterium tuberculosis TKK_02_0038	strain=TKK_02_0038	Scaffold	100	0.76	https://ftp.ncbi.nlm.nih.gov/genomes/all/GCF/000/672/175/GCF_000672175.1_Myco_tube_TKK_02_0038_V1	2|Bacteria	201174|Actinomycetota	1760|Actinomycetes	85007|Mycobacteriales	1762|Mycobacteriaceae	1763|Mycobacterium	1773|Mycobacterium tuberculosis	TRUE	FALSE	FALSE	FALSE
GCF_000672195.1	1397875	1773	Mycobacterium tuberculosis TKK_02_0039	strain=TKK_02_0039	Scaffold	100	0.76	https://ftp.ncbi.nlm.nih.gov/genomes/all/GCF/000/672/195/GCF_000672195.1_Myco_tube_TKK_02_0039_V1	2|Bacteria	201174|Actinomycetota	1760|Actinomycetes	85007|Mycobacteriales	1762|Mycobacteriaceae	1763|Mycobacterium	1773|Mycobacterium tuberculosis	TRUE	FALSE	FALSE	FALSE
GCF_000672215.1	1397876	1773	Mycobacterium tuberculosis TKK_02_0045	strain=TKK_02_0045	Scaffold	100	0.77	https://ftp.ncbi.nlm.nih.gov/genomes/all/GCF/000/672/215/GCF_000672215.1_Myco_tube_TKK_02_0045_V1	2|Bacteria	201174|Actinomycetota	1760|Actinomycetes	85007|Mycobacteriales	1762|Mycobacteriaceae	1763|Mycobacterium	1773|Mycobacterium tuberculosis	TRUE	FALSE	FALSE	FALSE
GCF_000672235.1	1397877	1773	Mycobacterium tuberculosis TKK_02_0046	strain=TKK_02_0046	Scaffold	100	0.43	https://ftp.ncbi.nlm.nih.gov/genomes/all/GCF/000/672/235/GCF_000672235.1_Myco_tube_TKK_02_0046_V1	2|Bacteria	201174|Actinomycetota	1760|Actinomycetes	85007|Mycobacteriales	1762|Mycobacteriaceae	1763|Mycobacterium	1773|Mycobacterium tuberculosis	TRUE	FALSE	FALSE	FALSE
GCF_000672255.1	1397878	1773	Mycobacterium tuberculosis TKK_02_0052	strain=TKK_02_0052	Scaffold	100	0.8	https://ftp.ncbi.nlm.nih.gov/genomes/all/GCF/000/672/255/GCF_000672255.1_Myco_tube_TKK_02_0052_V1	2|Bacteria	201174|Actinomycetota	1760|Actinomycetes	85007|Mycobacteriales	1762|Mycobacteriaceae	1763|Mycobacterium	1773|Mycobacterium tuberculosis	TRUE	FALSE	FALSE	FALSE
GCF_000672275.1	1397879	1773	Mycobacterium tuberculosis TKK_02_0061	strain=TKK_02_0061	Scaffold	100	2.38	https://ftp.ncbi.nlm.nih.gov/genomes/all/GCF/000/672/275/GCF_000672275.1_Myco_tube_TKK_02_0061_V1	2|Bacteria	201174|Actinomycetota	1760|Actinomycetes	85007|Mycobacteriales	1762|Mycobacteriaceae	1763|Mycobacterium	1773|Mycobacterium tuberculosis	TRUE	FALSE	FALSE	FALSE
GCF_000672295.1	1397880	1773	Mycobacterium tuberculosis TKK_02_0062	strain=TKK_02_0062	Scaffold	100	0.3	https://ftp.ncbi.nlm.nih.gov/genomes/all/GCF/000/672/295/GCF_000672295.1_Myco_tube_TKK_02_0062_V1	2|Bacteria	201174|Actinomycetota	1760|Actinomycetes	85007|Mycobacteriales	1762|Mycobacteriaceae	1763|Mycobacterium	1773|Mycobacterium tuberculosis	TRUE	FALSE	FALSE	FALSE
GCF_000672315.1	1397881	1773	Mycobacterium tuberculosis TKK_02_0063	strain=TKK_02_0063	Scaffold	100	0.47	https://ftp.ncbi.nlm.nih.gov/genomes/all/GCF/000/672/315/GCF_000672315.1_Myco_tube_TKK_02_0063_V1	2|Bacteria	201174|Actinomycetota	1760|Actinomycetes	85007|Mycobacteriales	1762|Mycobacteriaceae	1763|Mycobacterium	1773|Mycobacterium tuberculosis	TRUE	FALSE	FALSE	FALSE
GCF_000672335.1	1397882	1773	Mycobacterium tuberculosis TKK_02_0068	strain=TKK_02_0068	Scaffold	100	0.68	https://ftp.ncbi.nlm.nih.gov/genomes/all/GCF/000/672/335/GCF_000672335.1_Myco_tube_TKK_02_0068_V1	2|Bacteria	201174|Actinomycetota	1760|Actinomycetes	85007|Mycobacteriales	1762|Mycobacteriaceae	1763|Mycobacterium	1773|Mycobacterium tuberculosis	TRUE	FALSE	FALSE	FALSE
GCF_000672355.1	1397883	1773	Mycobacterium tuberculosis TKK_02_0069	strain=TKK_02_0069	Scaffold	100	2.98	https://ftp.ncbi.nlm.nih.gov/genomes/all/GCF/000/672/355/GCF_000672355.1_Myco_tube_TKK_02_0069_V1	2|Bacteria	201174|Actinomycetota	1760|Actinomycetes	85007|Mycobacteriales	1762|Mycobacteriaceae	1763|Mycobacterium	1773|Mycobacterium tuberculosis	TRUE	FALSE	FALSE	FALSE
GCF_000672375.1	1397884	1773	Mycobacterium tuberculosis TKK_02_0070	strain=TKK_02_0070	Scaffold	100	0.43	https://ftp.ncbi.nlm.nih.gov/genomes/all/GCF/000/672/375/GCF_000672375.1_Myco_tube_TKK_02_0070_V1	2|Bacteria	201174|Actinomycetota	1760|Actinomycetes	85007|Mycobacteriales	1762|Mycobacteriaceae	1763|Mycobacterium	1773|Mycobacterium tuberculosis	TRUE	FALSE	FALSE	FALSE
GCF_000672395.1	1397885	1773	Mycobacterium tuberculosis TKK_02_0071	strain=TKK_02_0071	Scaffold	100	0.76	https://ftp.ncbi.nlm.nih.gov/genomes/all/GCF/000/672/395/GCF_000672395.1_Myco_tube_TKK_02_0071_V1	2|Bacteria	201174|Actinomycetota	1760|Actinomycetes	85007|Mycobacteriales	1762|Mycobacteriaceae	1763|Mycobacterium	1773|Mycobacterium tuberculosis	TRUE	FALSE	FALSE	FALSE
GCF_000672415.1	1397886	1773	Mycobacterium tuberculosis TKK_02_0073	strain=TKK_02_0073	Scaffold	100	1.32	https://ftp.ncbi.nlm.nih.gov/genomes/all/GCF/000/672/415/GCF_000672415.1_Myco_tube_TKK_02_0073_V1	2|Bacteria	201174|Actinomycetota	1760|Actinomycetes	85007|Mycobacteriales	1762|Mycobacteriaceae	1763|Mycobacterium	1773|Mycobacterium tuberculosis	TRUE	FALSE	FALSE	FALSE
GCF_000672435.1	1397887	1773	Mycobacterium tuberculosis TKK_02_0077	strain=TKK_02_0077	Scaffold	100	0.73	https://ftp.ncbi.nlm.nih.gov/genomes/all/GCF/000/672/435/GCF_000672435.1_Myco_tube_TKK_02_0077_V1	2|Bacteria	201174|Actinomycetota	1760|Actinomycetes	85007|Mycobacteriales	1762|Mycobacteriaceae	1763|Mycobacterium	1773|Mycobacterium tuberculosis	TRUE	FALSE	FALSE	FALSE
GCF_000672455.1	1397888	1773	Mycobacterium tuberculosis TKK_02_0067	strain=TKK_02_0067	Scaffold	100	0.81	https://ftp.ncbi.nlm.nih.gov/genomes/all/GCF/000/672/455/GCF_000672455.1_Myco_tube_TKK_02_0067_V1	2|Bacteria	201174|Actinomycetota	1760|Actinomycetes	85007|Mycobacteriales	1762|Mycobacteriaceae	1763|Mycobacterium	1773|Mycobacterium tuberculosis	TRUE	FALSE	FALSE	FALSE
GCF_000672475.1	1397889	1773	Mycobacterium tuberculosis TKK_03_0018	strain=TKK_03_0018	Scaffold	100	0.78	https://ftp.ncbi.nlm.nih.gov/genomes/all/GCF/000/672/475/GCF_000672475.1_Myco_tube_TKK_03_0018_V1	2|Bacteria	201174|Actinomycetota	1760|Actinomycetes	85007|Mycobacteriales	1762|Mycobacteriaceae	1763|Mycobacterium	1773|Mycobacterium tuberculosis	TRUE	FALSE	FALSE	FALSE
GCF_000672495.1	1397890	1773	Mycobacterium tuberculosis TKK_03_0020	strain=TKK_03_0020	Scaffold	100	0.82	https://ftp.ncbi.nlm.nih.gov/genomes/all/GCF/000/672/495/GCF_000672495.1_Myco_tube_TKK_03_0020_V1	2|Bacteria	201174|Actinomycetota	1760|Actinomycetes	85007|Mycobacteriales	1762|Mycobacteriaceae	1763|Mycobacterium	1773|Mycobacterium tuberculosis	TRUE	FALSE	FALSE	FALSE
GCF_000672515.1	1397891	1773	Mycobacterium tuberculosis TKK_03_0022	strain=TKK_03_0022	Scaffold	99.99	0.48	https://ftp.ncbi.nlm.nih.gov/genomes/all/GCF/000/672/515/GCF_000672515.1_Myco_tube_TKK_03_0022_V1	2|Bacteria	201174|Actinomycetota	1760|Actinomycetes	85007|Mycobacteriales	1762|Mycobacteriaceae	1763|Mycobacterium	1773|Mycobacterium tuberculosis	TRUE	FALSE	FALSE	FALSE
GCF_000672535.1	1397892	1773	Mycobacterium tuberculosis TKK_03_0025	strain=TKK_03_0025	Scaffold	100	0.44	https://ftp.ncbi.nlm.nih.gov/genomes/all/GCF/000/672/535/GCF_000672535.1_Myco_tube_TKK_03_0025_V1	2|Bacteria	201174|Actinomycetota	1760|Actinomycetes	85007|Mycobacteriales	1762|Mycobacteriaceae	1763|Mycobacterium	1773|Mycobacterium tuberculosis	TRUE	FALSE	FALSE	FALSE
GCF_000672555.1	1397893	1773	Mycobacterium tuberculosis TKK_03_0026	strain=TKK_03_0026	Scaffold	100	0.68	https://ftp.ncbi.nlm.nih.gov/genomes/all/GCF/000/672/555/GCF_000672555.1_Myco_tube_TKK_03_0026_V1	2|Bacteria	201174|Actinomycetota	1760|Actinomycetes	85007|Mycobacteriales	1762|Mycobacteriaceae	1763|Mycobacterium	1773|Mycobacterium tuberculosis	TRUE	FALSE	FALSE	FALSE
GCF_000672575.1	1397894	1773	Mycobacterium tuberculosis TKK_03_0027	strain=TKK_03_0027	Scaffold	100	0.45	https://ftp.ncbi.nlm.nih.gov/genomes/all/GCF/000/672/575/GCF_000672575.1_Myco_tube_TKK_03_0027_V1	2|Bacteria	201174|Actinomycetota	1760|Actinomycetes	85007|Mycobacteriales	1762|Mycobacteriaceae	1763|Mycobacterium	1773|Mycobacterium tuberculosis	TRUE	FALSE	FALSE	FALSE
GCF_000672595.1	1397895	1773	Mycobacterium tuberculosis TKK_03_0029	strain=TKK_03_0029	Scaffold	100	0.33	https://ftp.ncbi.nlm.nih.gov/genomes/all/GCF/000/672/595/GCF_000672595.1_Myco_tube_TKK_03_0029_V1	2|Bacteria	201174|Actinomycetota	1760|Actinomycetes	85007|Mycobacteriales	1762|Mycobacteriaceae	1763|Mycobacterium	1773|Mycobacterium tuberculosis	TRUE	FALSE	FALSE	FALSE
GCF_000672615.1	1397896	1773	Mycobacterium tuberculosis TKK_03_0030	strain=TKK_03_0030	Scaffold	100	0.59	https://ftp.ncbi.nlm.nih.gov/genomes/all/GCF/000/672/615/GCF_000672615.1_Myco_tube_TKK_03_0030_V1	2|Bacteria	201174|Actinomycetota	1760|Actinomycetes	85007|Mycobacteriales	1762|Mycobacteriaceae	1763|Mycobacterium	1773|Mycobacterium tuberculosis	TRUE	FALSE	FALSE	FALSE
GCF_000672635.1	1397897	1773	Mycobacterium tuberculosis TKK_03_0031	strain=TKK_03_0031	Scaffold	100	0.44	https://ftp.ncbi.nlm.nih.gov/genomes/all/GCF/000/672/635/GCF_000672635.1_Myco_tube_TKK_03_0031_V1	2|Bacteria	201174|Actinomycetota	1760|Actinomycetes	85007|Mycobacteriales	1762|Mycobacteriaceae	1763|Mycobacterium	1773|Mycobacterium tuberculosis	TRUE	FALSE	FALSE	FALSE
GCF_000672655.1	1397899	1773	Mycobacterium tuberculosis TKK_03_0033	strain=TKK_03_0033	Scaffold	100	0.33	https://ftp.ncbi.nlm.nih.gov/genomes/all/GCF/000/672/655/GCF_000672655.1_Myco_tube_TKK_03_0033_V1	2|Bacteria	201174|Actinomycetota	1760|Actinomycetes	85007|Mycobacteriales	1762|Mycobacteriaceae	1763|Mycobacterium	1773|Mycobacterium tuberculosis	TRUE	FALSE	FALSE	FALSE
GCF_000672675.1	1397900	1773	Mycobacterium tuberculosis TKK_03_0034	strain=TKK_03_0034	Scaffold	100	0.43	https://ftp.ncbi.nlm.nih.gov/genomes/all/GCF/000/672/675/GCF_000672675.1_Myco_tube_TKK_03_0034_V1	2|Bacteria	201174|Actinomycetota	1760|Actinomycetes	85007|Mycobacteriales	1762|Mycobacteriaceae	1763|Mycobacterium	1773|Mycobacterium tuberculosis	TRUE	FALSE	FALSE	FALSE
GCF_000672695.1	1397901	1773	Mycobacterium tuberculosis TKK_03_0036	strain=TKK_03_0036	Scaffold	100	0.72	https://ftp.ncbi.nlm.nih.gov/genomes/all/GCF/000/672/695/GCF_000672695.1_Myco_tube_TKK_03_0036_V1	2|Bacteria	201174|Actinomycetota	1760|Actinomycetes	85007|Mycobacteriales	1762|Mycobacteriaceae	1763|Mycobacterium	1773|Mycobacterium tuberculosis	TRUE	FALSE	FALSE	FALSE
GCF_000672715.1	1397902	1773	Mycobacterium tuberculosis TKK_03_0043	strain=TKK_03_0043	Scaffold	100	0.45	https://ftp.ncbi.nlm.nih.gov/genomes/all/GCF/000/672/715/GCF_000672715.1_Myco_tube_TKK_03_0043_V1	2|Bacteria	201174|Actinomycetota	1760|Actinomycetes	85007|Mycobacteriales	1762|Mycobacteriaceae	1763|Mycobacterium	1773|Mycobacterium tuberculosis	TRUE	FALSE	FALSE	FALSE
GCF_000672735.1	1397903	1773	Mycobacterium tuberculosis TKK_03_0045	strain=TKK_03_0045	Scaffold	100	0.42	https://ftp.ncbi.nlm.nih.gov/genomes/all/GCF/000/672/735/GCF_000672735.1_Myco_tube_TKK_03_0045_V1	2|Bacteria	201174|Actinomycetota	1760|Actinomycetes	85007|Mycobacteriales	1762|Mycobacteriaceae	1763|Mycobacterium	1773|Mycobacterium tuberculosis	TRUE	FALSE	FALSE	FALSE
GCF_000672755.1	1397904	1773	Mycobacterium tuberculosis TKK_03_0078	strain=TKK_03_0078	Scaffold	100	0.44	https://ftp.ncbi.nlm.nih.gov/genomes/all/GCF/000/672/755/GCF_000672755.1_Myco_tube_TKK_03_0078_V1	2|Bacteria	201174|Actinomycetota	1760|Actinomycetes	85007|Mycobacteriales	1762|Mycobacteriaceae	1763|Mycobacterium	1773|Mycobacterium tuberculosis	TRUE	FALSE	FALSE	FALSE
GCF_000672775.1	1397905	1773	Mycobacterium tuberculosis TKK_03_0081	strain=TKK_03_0081	Scaffold	100	0.76	https://ftp.ncbi.nlm.nih.gov/genomes/all/GCF/000/672/775/GCF_000672775.1_Myco_tube_TKK_03_0081_V1	2|Bacteria	201174|Actinomycetota	1760|Actinomycetes	85007|Mycobacteriales	1762|Mycobacteriaceae	1763|Mycobacterium	1773|Mycobacterium tuberculosis	TRUE	FALSE	FALSE	FALSE
GCF_000672795.1	1397906	1773	Mycobacterium tuberculosis TKK_03_0082	strain=TKK_03_0082	Scaffold	100	0.73	https://ftp.ncbi.nlm.nih.gov/genomes/all/GCF/000/672/795/GCF_000672795.1_Myco_tube_TKK_03_0082_V1	2|Bacteria	201174|Actinomycetota	1760|Actinomycetes	85007|Mycobacteriales	1762|Mycobacteriaceae	1763|Mycobacterium	1773|Mycobacterium tuberculosis	TRUE	FALSE	FALSE	FALSE
GCF_000672815.1	1397907	1773	Mycobacterium tuberculosis TKK_04_0001	strain=TKK_04_0001	Scaffold	100	0.42	https://ftp.ncbi.nlm.nih.gov/genomes/all/GCF/000/672/815/GCF_000672815.1_Myco_tube_TKK_04_0001_V1	2|Bacteria	201174|Actinomycetota	1760|Actinomycetes	85007|Mycobacteriales	1762|Mycobacteriaceae	1763|Mycobacterium	1773|Mycobacterium tuberculosis	TRUE	FALSE	FALSE	FALSE
GCF_000672835.1	1397908	1773	Mycobacterium tuberculosis TKK_04_0002	strain=TKK_04_0002	Scaffold	100	0.73	https://ftp.ncbi.nlm.nih.gov/genomes/all/GCF/000/672/835/GCF_000672835.1_Myco_tube_TKK_04_0002_V1	2|Bacteria	201174|Actinomycetota	1760|Actinomycetes	85007|Mycobacteriales	1762|Mycobacteriaceae	1763|Mycobacterium	1773|Mycobacterium tuberculosis	TRUE	FALSE	FALSE	FALSE
GCF_000672855.1	1397909	1773	Mycobacterium tuberculosis TKK_04_0003	strain=TKK_04_0003	Scaffold	100	0.28	https://ftp.ncbi.nlm.nih.gov/genomes/all/GCF/000/672/855/GCF_000672855.1_Myco_tube_TKK_04_0003_V1	2|Bacteria	201174|Actinomycetota	1760|Actinomycetes	85007|Mycobacteriales	1762|Mycobacteriaceae	1763|Mycobacterium	1773|Mycobacterium tuberculosis	TRUE	FALSE	FALSE	FALSE
GCF_000672875.1	1397910	1773	Mycobacterium tuberculosis TKK_04_0006	strain=TKK_04_0006	Scaffold	100	0.44	https://ftp.ncbi.nlm.nih.gov/genomes/all/GCF/000/672/875/GCF_000672875.1_Myco_tube_TKK_04_0006_V1	2|Bacteria	201174|Actinomycetota	1760|Actinomycetes	85007|Mycobacteriales	1762|Mycobacteriaceae	1763|Mycobacterium	1773|Mycobacterium tuberculosis	TRUE	FALSE	FALSE	FALSE
GCF_000672895.1	1397911	1773	Mycobacterium tuberculosis TKK_04_0014	strain=TKK_04_0014	Scaffold	100	0.44	https://ftp.ncbi.nlm.nih.gov/genomes/all/GCF/000/672/895/GCF_000672895.1_Myco_tube_TKK_04_0014_V1	2|Bacteria	201174|Actinomycetota	1760|Actinomycetes	85007|Mycobacteriales	1762|Mycobacteriaceae	1763|Mycobacterium	1773|Mycobacterium tuberculosis	TRUE	FALSE	FALSE	FALSE
GCF_000672915.1	1397912	1773	Mycobacterium tuberculosis TKK_04_0015	strain=TKK_04_0015	Scaffold	100	0.69	https://ftp.ncbi.nlm.nih.gov/genomes/all/GCF/000/672/915/GCF_000672915.1_Myco_tube_TKK_04_0015_V1	2|Bacteria	201174|Actinomycetota	1760|Actinomycetes	85007|Mycobacteriales	1762|Mycobacteriaceae	1763|Mycobacterium	1773|Mycobacterium tuberculosis	TRUE	FALSE	FALSE	FALSE
GCF_000672935.1	1397913	1773	Mycobacterium tuberculosis TKK_04_0017	strain=TKK_04_0017	Scaffold	100	0.44	https://ftp.ncbi.nlm.nih.gov/genomes/all/GCF/000/672/935/GCF_000672935.1_Myco_tube_TKK_04_0017_V1	2|Bacteria	201174|Actinomycetota	1760|Actinomycetes	85007|Mycobacteriales	1762|Mycobacteriaceae	1763|Mycobacterium	1773|Mycobacterium tuberculosis	TRUE	FALSE	FALSE	FALSE
GCF_000672955.1	1397914	1773	Mycobacterium tuberculosis TKK_04_0018	strain=TKK_04_0018	Scaffold	100	0.42	https://ftp.ncbi.nlm.nih.gov/genomes/all/GCF/000/672/955/GCF_000672955.1_Myco_tube_TKK_04_0018_V1	2|Bacteria	201174|Actinomycetota	1760|Actinomycetes	85007|Mycobacteriales	1762|Mycobacteriaceae	1763|Mycobacterium	1773|Mycobacterium tuberculosis	TRUE	FALSE	FALSE	FALSE
GCF_000672975.1	1397915	1773	Mycobacterium tuberculosis TKK_04_0019	strain=TKK_04_0019	Scaffold	100	0.42	https://ftp.ncbi.nlm.nih.gov/genomes/all/GCF/000/672/975/GCF_000672975.1_Myco_tube_TKK_04_0019_V1	2|Bacteria	201174|Actinomycetota	1760|Actinomycetes	85007|Mycobacteriales	1762|Mycobacteriaceae	1763|Mycobacterium	1773|Mycobacterium tuberculosis	TRUE	FALSE	FALSE	FALSE
GCF_000672995.1	1397916	1773	Mycobacterium tuberculosis TKK_04_0021	strain=TKK_04_0021	Scaffold	100	0.81	https://ftp.ncbi.nlm.nih.gov/genomes/all/GCF/000/672/995/GCF_000672995.1_Myco_tube_TKK_04_0021_V1	2|Bacteria	201174|Actinomycetota	1760|Actinomycetes	85007|Mycobacteriales	1762|Mycobacteriaceae	1763|Mycobacterium	1773|Mycobacterium tuberculosis	TRUE	FALSE	FALSE	FALSE
GCF_000673015.1	1397917	1773	Mycobacterium tuberculosis TKK_04_0022	strain=TKK_04_0022	Scaffold	100	0.62	https://ftp.ncbi.nlm.nih.gov/genomes/all/GCF/000/673/015/GCF_000673015.1_Myco_tube_TKK_04_0022_V1	2|Bacteria	201174|Actinomycetota	1760|Actinomycetes	85007|Mycobacteriales	1762|Mycobacteriaceae	1763|Mycobacterium	1773|Mycobacterium tuberculosis	TRUE	FALSE	FALSE	FALSE
GCF_000673035.1	1397918	1773	Mycobacterium tuberculosis TKK_04_0023	strain=TKK_04_0023	Scaffold	100	0.41	https://ftp.ncbi.nlm.nih.gov/genomes/all/GCF/000/673/035/GCF_000673035.1_Myco_tube_TKK_04_0023_V1	2|Bacteria	201174|Actinomycetota	1760|Actinomycetes	85007|Mycobacteriales	1762|Mycobacteriaceae	1763|Mycobacterium	1773|Mycobacterium tuberculosis	TRUE	FALSE	FALSE	FALSE
GCF_000673055.1	1397919	1773	Mycobacterium tuberculosis TKK_04_0024	strain=TKK_04_0024	Scaffold	100	0.69	https://ftp.ncbi.nlm.nih.gov/genomes/all/GCF/000/673/055/GCF_000673055.1_Myco_tube_TKK_04_0024_V1	2|Bacteria	201174|Actinomycetota	1760|Actinomycetes	85007|Mycobacteriales	1762|Mycobacteriaceae	1763|Mycobacterium	1773|Mycobacterium tuberculosis	TRUE	FALSE	FALSE	FALSE
GCF_000673075.1	1397920	1773	Mycobacterium tuberculosis TKK_04_0043	strain=TKK_04_0043	Scaffold	100	0.78	https://ftp.ncbi.nlm.nih.gov/genomes/all/GCF/000/673/075/GCF_000673075.1_Myco_tube_TKK_04_0043_V1	2|Bacteria	201174|Actinomycetota	1760|Actinomycetes	85007|Mycobacteriales	1762|Mycobacteriaceae	1763|Mycobacterium	1773|Mycobacterium tuberculosis	TRUE	FALSE	FALSE	FALSE
GCF_000673095.1	1397921	1773	Mycobacterium tuberculosis TKK_04_0047	strain=TKK_04_0047	Scaffold	100	0.72	https://ftp.ncbi.nlm.nih.gov/genomes/all/GCF/000/673/095/GCF_000673095.1_Myco_tube_TKK_04_0047_V1	2|Bacteria	201174|Actinomycetota	1760|Actinomycetes	85007|Mycobacteriales	1762|Mycobacteriaceae	1763|Mycobacterium	1773|Mycobacterium tuberculosis	TRUE	FALSE	FALSE	FALSE
GCF_000673115.1	1397922	1773	Mycobacterium tuberculosis TKK_04_0048	strain=TKK_04_0048	Scaffold	100	0.76	https://ftp.ncbi.nlm.nih.gov/genomes/all/GCF/000/673/115/GCF_000673115.1_Myco_tube_TKK_04_0048_V1	2|Bacteria	201174|Actinomycetota	1760|Actinomycetes	85007|Mycobacteriales	1762|Mycobacteriaceae	1763|Mycobacterium	1773|Mycobacterium tuberculosis	TRUE	FALSE	FALSE	FALSE
GCF_000673135.1	1397923	1773	Mycobacterium tuberculosis TKK_04_0005	strain=TKK_04_0005	Scaffold	100	0.3	https://ftp.ncbi.nlm.nih.gov/genomes/all/GCF/000/673/135/GCF_000673135.1_Myco_tube_TKK_04_0005_V1	2|Bacteria	201174|Actinomycetota	1760|Actinomycetes	85007|Mycobacteriales	1762|Mycobacteriaceae	1763|Mycobacterium	1773|Mycobacterium tuberculosis	TRUE	FALSE	FALSE	FALSE
GCF_000673155.1	1397924	1773	Mycobacterium tuberculosis TKK_04_0007	strain=TKK_04_0007	Scaffold	100	0.81	https://ftp.ncbi.nlm.nih.gov/genomes/all/GCF/000/673/155/GCF_000673155.1_Myco_tube_TKK_04_0007_V1	2|Bacteria	201174|Actinomycetota	1760|Actinomycetes	85007|Mycobacteriales	1762|Mycobacteriaceae	1763|Mycobacterium	1773|Mycobacterium tuberculosis	TRUE	FALSE	FALSE	FALSE
GCF_000673175.1	1397925	1773	Mycobacterium tuberculosis TKK_04_0008	strain=TKK_04_0008	Scaffold	100	0.81	https://ftp.ncbi.nlm.nih.gov/genomes/all/GCF/000/673/175/GCF_000673175.1_Myco_tube_TKK_04_0008_V1	2|Bacteria	201174|Actinomycetota	1760|Actinomycetes	85007|Mycobacteriales	1762|Mycobacteriaceae	1763|Mycobacterium	1773|Mycobacterium tuberculosis	TRUE	FALSE	FALSE	FALSE
GCF_000673195.1	1397926	1773	Mycobacterium tuberculosis TKK_04_0013	strain=TKK_04_0013	Scaffold	100	0.76	https://ftp.ncbi.nlm.nih.gov/genomes/all/GCF/000/673/195/GCF_000673195.1_Myco_tube_TKK_04_0013_V1	2|Bacteria	201174|Actinomycetota	1760|Actinomycetes	85007|Mycobacteriales	1762|Mycobacteriaceae	1763|Mycobacterium	1773|Mycobacterium tuberculosis	TRUE	FALSE	FALSE	FALSE
GCF_000673215.1	1397927	1773	Mycobacterium tuberculosis TKK_04_0020	strain=TKK_04_0020	Scaffold	100	0.3	https://ftp.ncbi.nlm.nih.gov/genomes/all/GCF/000/673/215/GCF_000673215.1_Myco_tube_TKK_04_0020_V1	2|Bacteria	201174|Actinomycetota	1760|Actinomycetes	85007|Mycobacteriales	1762|Mycobacteriaceae	1763|Mycobacterium	1773|Mycobacterium tuberculosis	TRUE	FALSE	FALSE	FALSE
GCF_000673235.1	1397928	1773	Mycobacterium tuberculosis TKK_04_0034	strain=TKK_04_0034	Scaffold	100	0.64	https://ftp.ncbi.nlm.nih.gov/genomes/all/GCF/000/673/235/GCF_000673235.1_Myco_tube_TKK_04_0034_V1	2|Bacteria	201174|Actinomycetota	1760|Actinomycetes	85007|Mycobacteriales	1762|Mycobacteriaceae	1763|Mycobacterium	1773|Mycobacterium tuberculosis	TRUE	FALSE	FALSE	FALSE
GCF_000673255.1	1397929	1773	Mycobacterium tuberculosis TKK_04_0036	strain=TKK_04_0036	Scaffold	100	0.81	https://ftp.ncbi.nlm.nih.gov/genomes/all/GCF/000/673/255/GCF_000673255.1_Myco_tube_TKK_04_0036_V1	2|Bacteria	201174|Actinomycetota	1760|Actinomycetes	85007|Mycobacteriales	1762|Mycobacteriaceae	1763|Mycobacterium	1773|Mycobacterium tuberculosis	TRUE	FALSE	FALSE	FALSE
GCF_000673275.1	1397930	1773	Mycobacterium tuberculosis TKK_04_0038	strain=TKK_04_0038	Scaffold	100	0.76	https://ftp.ncbi.nlm.nih.gov/genomes/all/GCF/000/673/275/GCF_000673275.1_Myco_tube_TKK_04_0038_V1	2|Bacteria	201174|Actinomycetota	1760|Actinomycetes	85007|Mycobacteriales	1762|Mycobacteriaceae	1763|Mycobacterium	1773|Mycobacterium tuberculosis	TRUE	FALSE	FALSE	FALSE
GCF_000673295.1	1397931	1773	Mycobacterium tuberculosis TKK_04_0039	strain=TKK_04_0039	Scaffold	100	0.79	https://ftp.ncbi.nlm.nih.gov/genomes/all/GCF/000/673/295/GCF_000673295.1_Myco_tube_TKK_04_0039_V1	2|Bacteria	201174|Actinomycetota	1760|Actinomycetes	85007|Mycobacteriales	1762|Mycobacteriaceae	1763|Mycobacterium	1773|Mycobacterium tuberculosis	TRUE	FALSE	FALSE	FALSE
GCF_000673315.1	1397932	1773	Mycobacterium tuberculosis TKK_04_0040	strain=TKK_04_0040	Scaffold	100	0.74	https://ftp.ncbi.nlm.nih.gov/genomes/all/GCF/000/673/315/GCF_000673315.1_Myco_tube_TKK_04_0040_V1	2|Bacteria	201174|Actinomycetota	1760|Actinomycetes	85007|Mycobacteriales	1762|Mycobacteriaceae	1763|Mycobacterium	1773|Mycobacterium tuberculosis	TRUE	FALSE	FALSE	FALSE
GCF_000673335.1	1397933	1773	Mycobacterium tuberculosis TKK_04_0044	strain=TKK_04_0044	Scaffold	100	0.72	https://ftp.ncbi.nlm.nih.gov/genomes/all/GCF/000/673/335/GCF_000673335.1_Myco_tube_TKK_04_0044_V1	2|Bacteria	201174|Actinomycetota	1760|Actinomycetes	85007|Mycobacteriales	1762|Mycobacteriaceae	1763|Mycobacterium	1773|Mycobacterium tuberculosis	TRUE	FALSE	FALSE	FALSE
GCF_000673355.1	1397934	1773	Mycobacterium tuberculosis TKK_04_0045	strain=TKK_04_0045	Scaffold	100	0.81	https://ftp.ncbi.nlm.nih.gov/genomes/all/GCF/000/673/355/GCF_000673355.1_Myco_tube_TKK_04_0045_V1	2|Bacteria	201174|Actinomycetota	1760|Actinomycetes	85007|Mycobacteriales	1762|Mycobacteriaceae	1763|Mycobacterium	1773|Mycobacterium tuberculosis	TRUE	FALSE	FALSE	FALSE
GCF_000673375.1	1397935	1773	Mycobacterium tuberculosis TKK_04_0046	strain=TKK_04_0046	Scaffold	100	0.76	https://ftp.ncbi.nlm.nih.gov/genomes/all/GCF/000/673/375/GCF_000673375.1_Myco_tube_TKK_04_0046_V1	2|Bacteria	201174|Actinomycetota	1760|Actinomycetes	85007|Mycobacteriales	1762|Mycobacteriaceae	1763|Mycobacterium	1773|Mycobacterium tuberculosis	TRUE	FALSE	FALSE	FALSE
GCF_000673395.1	1397936	1773	Mycobacterium tuberculosis TKK_04_0042	strain=TKK_04_0042	Scaffold	100	0.8	https://ftp.ncbi.nlm.nih.gov/genomes/all/GCF/000/673/395/GCF_000673395.1_Myco_tube_TKK_04_0042_V1	2|Bacteria	201174|Actinomycetota	1760|Actinomycetes	85007|Mycobacteriales	1762|Mycobacteriaceae	1763|Mycobacterium	1773|Mycobacterium tuberculosis	TRUE	FALSE	FALSE	FALSE
GCF_000673415.1	1397937	1773	Mycobacterium tuberculosis TKK_04_0037	strain=TKK_04_0037	Scaffold	100	0.71	https://ftp.ncbi.nlm.nih.gov/genomes/all/GCF/000/673/415/GCF_000673415.1_Myco_tube_TKK_04_0037_V1	2|Bacteria	201174|Actinomycetota	1760|Actinomycetes	85007|Mycobacteriales	1762|Mycobacteriaceae	1763|Mycobacterium	1773|Mycobacterium tuberculosis	TRUE	FALSE	FALSE	FALSE
GCF_000673435.1	1397938	1773	Mycobacterium tuberculosis TKK_04_0029	strain=TKK_04_0029	Scaffold	100	0.98	https://ftp.ncbi.nlm.nih.gov/genomes/all/GCF/000/673/435/GCF_000673435.1_Myco_tube_TKK_04_0029_V1	2|Bacteria	201174|Actinomycetota	1760|Actinomycetes	85007|Mycobacteriales	1762|Mycobacteriaceae	1763|Mycobacterium	1773|Mycobacterium tuberculosis	TRUE	FALSE	FALSE	FALSE
GCF_000673455.1	1397939	1773	Mycobacterium tuberculosis TKK_04_0030	strain=TKK_04_0030	Scaffold	100	0.8	https://ftp.ncbi.nlm.nih.gov/genomes/all/GCF/000/673/455/GCF_000673455.1_Myco_tube_TKK_04_0030_V1	2|Bacteria	201174|Actinomycetota	1760|Actinomycetes	85007|Mycobacteriales	1762|Mycobacteriaceae	1763|Mycobacterium	1773|Mycobacterium tuberculosis	TRUE	FALSE	FALSE	FALSE
GCF_000673475.1	1397940	1773	Mycobacterium tuberculosis TKK_04_0031	strain=TKK_04_0031	Scaffold	100	0.74	https://ftp.ncbi.nlm.nih.gov/genomes/all/GCF/000/673/475/GCF_000673475.1_Myco_tube_TKK_04_0031_V1	2|Bacteria	201174|Actinomycetota	1760|Actinomycetes	85007|Mycobacteriales	1762|Mycobacteriaceae	1763|Mycobacterium	1773|Mycobacterium tuberculosis	TRUE	FALSE	FALSE	FALSE
GCF_000673495.1	1397941	1773	Mycobacterium tuberculosis TKK_04_0033	strain=TKK_04_0033	Scaffold	100	0.44	https://ftp.ncbi.nlm.nih.gov/genomes/all/GCF/000/673/495/GCF_000673495.1_Myco_tube_TKK_04_0033_V1	2|Bacteria	201174|Actinomycetota	1760|Actinomycetes	85007|Mycobacteriales	1762|Mycobacteriaceae	1763|Mycobacterium	1773|Mycobacterium tuberculosis	TRUE	FALSE	FALSE	FALSE
GCF_000673515.1	1400870	1773	Mycobacterium tuberculosis KT-0001	strain=KT-0001	Scaffold	100	0.43	https://ftp.ncbi.nlm.nih.gov/genomes/all/GCF/000/673/515/GCF_000673515.1_Myco_tube_KT-0001_V1	2|Bacteria	201174|Actinomycetota	1760|Actinomycetes	85007|Mycobacteriales	1762|Mycobacteriaceae	1763|Mycobacterium	1773|Mycobacterium tuberculosis	TRUE	FALSE	FALSE	FALSE
GCF_000673535.1	1400871	1773	Mycobacterium tuberculosis KT-0002	strain=KT-0002	Scaffold	100	0.43	https://ftp.ncbi.nlm.nih.gov/genomes/all/GCF/000/673/535/GCF_000673535.1_Myco_tube_KT-0002_V1	2|Bacteria	201174|Actinomycetota	1760|Actinomycetes	85007|Mycobacteriales	1762|Mycobacteriaceae	1763|Mycobacterium	1773|Mycobacterium tuberculosis	TRUE	FALSE	FALSE	FALSE
GCF_000673555.1	1400872	1773	Mycobacterium tuberculosis KT-0003	strain=KT-0003	Scaffold	100	0.43	https://ftp.ncbi.nlm.nih.gov/genomes/all/GCF/000/673/555/GCF_000673555.1_Myco_tube_KT-0003_V1	2|Bacteria	201174|Actinomycetota	1760|Actinomycetes	85007|Mycobacteriales	1762|Mycobacteriaceae	1763|Mycobacterium	1773|Mycobacterium tuberculosis	TRUE	FALSE	FALSE	FALSE
GCF_000673575.1	1400873	1773	Mycobacterium tuberculosis KT-0006	strain=KT-0006	Scaffold	100	0.38	https://ftp.ncbi.nlm.nih.gov/genomes/all/GCF/000/673/575/GCF_000673575.1_Myco_tube_KT-0006_V1	2|Bacteria	201174|Actinomycetota	1760|Actinomycetes	85007|Mycobacteriales	1762|Mycobacteriaceae	1763|Mycobacterium	1773|Mycobacterium tuberculosis	TRUE	FALSE	FALSE	FALSE
GCF_000673595.1	1400874	1773	Mycobacterium tuberculosis KT-0007	strain=KT-0007	Scaffold	100	0.41	https://ftp.ncbi.nlm.nih.gov/genomes/all/GCF/000/673/595/GCF_000673595.1_Myco_tube_KT-0007_V1	2|Bacteria	201174|Actinomycetota	1760|Actinomycetes	85007|Mycobacteriales	1762|Mycobacteriaceae	1763|Mycobacterium	1773|Mycobacterium tuberculosis	TRUE	FALSE	FALSE	FALSE
GCF_000673615.1	1400875	1773	Mycobacterium tuberculosis KT-0008	strain=KT-0008	Scaffold	100	0.43	https://ftp.ncbi.nlm.nih.gov/genomes/all/GCF/000/673/615/GCF_000673615.1_Myco_tube_KT-0008_V1	2|Bacteria	201174|Actinomycetota	1760|Actinomycetes	85007|Mycobacteriales	1762|Mycobacteriaceae	1763|Mycobacterium	1773|Mycobacterium tuberculosis	TRUE	FALSE	FALSE	FALSE
GCF_000673635.1	1400877	1773	Mycobacterium tuberculosis KT-0011	strain=KT-0011	Scaffold	100	0.26	https://ftp.ncbi.nlm.nih.gov/genomes/all/GCF/000/673/635/GCF_000673635.1_Myco_tube_KT-0011_V1	2|Bacteria	201174|Actinomycetota	1760|Actinomycetes	85007|Mycobacteriales	1762|Mycobacteriaceae	1763|Mycobacterium	1773|Mycobacterium tuberculosis	TRUE	FALSE	FALSE	FALSE
GCF_000673655.1	1400879	1773	Mycobacterium tuberculosis KT-0014	strain=KT-0014	Scaffold	100	0.53	https://ftp.ncbi.nlm.nih.gov/genomes/all/GCF/000/673/655/GCF_000673655.1_Myco_tube_KT-0014_V1	2|Bacteria	201174|Actinomycetota	1760|Actinomycetes	85007|Mycobacteriales	1762|Mycobacteriaceae	1763|Mycobacterium	1773|Mycobacterium tuberculosis	TRUE	FALSE	FALSE	FALSE
GCF_000673675.1	1400880	1773	Mycobacterium tuberculosis KT-0015	strain=KT-0015	Scaffold	100	0.43	https://ftp.ncbi.nlm.nih.gov/genomes/all/GCF/000/673/675/GCF_000673675.1_Myco_tube_KT-0015_V1	2|Bacteria	201174|Actinomycetota	1760|Actinomycetes	85007|Mycobacteriales	1762|Mycobacteriaceae	1763|Mycobacterium	1773|Mycobacterium tuberculosis	TRUE	FALSE	FALSE	FALSE
GCF_000673695.1	1400881	1773	Mycobacterium tuberculosis KT-0016	strain=KT-0016	Scaffold	100	0.47	https://ftp.ncbi.nlm.nih.gov/genomes/all/GCF/000/673/695/GCF_000673695.1_Myco_tube_KT-0016_V1	2|Bacteria	201174|Actinomycetota	1760|Actinomycetes	85007|Mycobacteriales	1762|Mycobacteriaceae	1763|Mycobacterium	1773|Mycobacterium tuberculosis	TRUE	FALSE	FALSE	FALSE
GCF_000673715.1	1400882	1773	Mycobacterium tuberculosis KT-0017	strain=KT-0017	Scaffold	100	0.42	https://ftp.ncbi.nlm.nih.gov/genomes/all/GCF/000/673/715/GCF_000673715.1_Myco_tube_KT-0017_V1	2|Bacteria	201174|Actinomycetota	1760|Actinomycetes	85007|Mycobacteriales	1762|Mycobacteriaceae	1763|Mycobacterium	1773|Mycobacterium tuberculosis	TRUE	FALSE	FALSE	FALSE
GCF_000673735.1	1400883	1773	Mycobacterium tuberculosis KT-0019	strain=KT-0019	Scaffold	100	0.38	https://ftp.ncbi.nlm.nih.gov/genomes/all/GCF/000/673/735/GCF_000673735.1_Myco_tube_KT-0019_V1	2|Bacteria	201174|Actinomycetota	1760|Actinomycetes	85007|Mycobacteriales	1762|Mycobacteriaceae	1763|Mycobacterium	1773|Mycobacterium tuberculosis	TRUE	FALSE	FALSE	FALSE
GCF_000673755.1	1400884	1773	Mycobacterium tuberculosis KT-0022	strain=KT-0022	Scaffold	100	0.76	https://ftp.ncbi.nlm.nih.gov/genomes/all/GCF/000/673/755/GCF_000673755.1_Myco_tube_KT-0022_V1	2|Bacteria	201174|Actinomycetota	1760|Actinomycetes	85007|Mycobacteriales	1762|Mycobacteriaceae	1763|Mycobacterium	1773|Mycobacterium tuberculosis	TRUE	FALSE	FALSE	FALSE
GCF_000673775.1	1400886	1773	Mycobacterium tuberculosis KT-0024	strain=KT-0024	Scaffold	99.99	0.56	https://ftp.ncbi.nlm.nih.gov/genomes/all/GCF/000/673/775/GCF_000673775.1_Myco_tube_KT-0024_V1	2|Bacteria	201174|Actinomycetota	1760|Actinomycetes	85007|Mycobacteriales	1762|Mycobacteriaceae	1763|Mycobacterium	1773|Mycobacterium tuberculosis	TRUE	FALSE	FALSE	FALSE
GCF_000673795.1	1400887	1773	Mycobacterium tuberculosis KT-0026	strain=KT-0026	Scaffold	100	0.59	https://ftp.ncbi.nlm.nih.gov/genomes/all/GCF/000/673/795/GCF_000673795.1_Myco_tube_KT-0026_V1	2|Bacteria	201174|Actinomycetota	1760|Actinomycetes	85007|Mycobacteriales	1762|Mycobacteriaceae	1763|Mycobacterium	1773|Mycobacterium tuberculosis	TRUE	FALSE	FALSE	FALSE
GCF_000673815.1	1400888	1773	Mycobacterium tuberculosis KT-0027	strain=KT-0027	Scaffold	100	0.46	https://ftp.ncbi.nlm.nih.gov/genomes/all/GCF/000/673/815/GCF_000673815.1_Myco_tube_KT-0027_V1	2|Bacteria	201174|Actinomycetota	1760|Actinomycetes	85007|Mycobacteriales	1762|Mycobacteriaceae	1763|Mycobacterium	1773|Mycobacterium tuberculosis	TRUE	FALSE	FALSE	FALSE
GCF_000673835.1	1400889	1773	Mycobacterium tuberculosis KT-0028	strain=KT-0028	Scaffold	100	0.74	https://ftp.ncbi.nlm.nih.gov/genomes/all/GCF/000/673/835/GCF_000673835.1_Myco_tube_KT-0028_V1	2|Bacteria	201174|Actinomycetota	1760|Actinomycetes	85007|Mycobacteriales	1762|Mycobacteriaceae	1763|Mycobacterium	1773|Mycobacterium tuberculosis	TRUE	FALSE	FALSE	FALSE
GCF_000673855.1	1400891	1773	Mycobacterium tuberculosis KT-0035	strain=KT-0035	Scaffold	100	0.43	https://ftp.ncbi.nlm.nih.gov/genomes/all/GCF/000/673/855/GCF_000673855.1_Myco_tube_KT-0035_V1	2|Bacteria	201174|Actinomycetota	1760|Actinomycetes	85007|Mycobacteriales	1762|Mycobacteriaceae	1763|Mycobacterium	1773|Mycobacterium tuberculosis	TRUE	FALSE	FALSE	FALSE
GCF_000673875.1	1400893	1773	Mycobacterium tuberculosis KT-0039	strain=KT-0039	Scaffold	100	0.43	https://ftp.ncbi.nlm.nih.gov/genomes/all/GCF/000/673/875/GCF_000673875.1_Myco_tube_KT-0039_V1	2|Bacteria	201174|Actinomycetota	1760|Actinomycetes	85007|Mycobacteriales	1762|Mycobacteriaceae	1763|Mycobacterium	1773|Mycobacterium tuberculosis	TRUE	FALSE	FALSE	FALSE
GCF_000673895.1	1400894	1773	Mycobacterium tuberculosis KT-0041	strain=KT-0041	Scaffold	100	0.4	https://ftp.ncbi.nlm.nih.gov/genomes/all/GCF/000/673/895/GCF_000673895.1_Myco_tube_KT-0041_V1	2|Bacteria	201174|Actinomycetota	1760|Actinomycetes	85007|Mycobacteriales	1762|Mycobacteriaceae	1763|Mycobacterium	1773|Mycobacterium tuberculosis	TRUE	FALSE	FALSE	FALSE
GCF_000673915.1	1400895	1773	Mycobacterium tuberculosis KT-0043	strain=KT-0043	Scaffold	100	0.43	https://ftp.ncbi.nlm.nih.gov/genomes/all/GCF/000/673/915/GCF_000673915.1_Myco_tube_KT-0043_V1	2|Bacteria	201174|Actinomycetota	1760|Actinomycetes	85007|Mycobacteriales	1762|Mycobacteriaceae	1763|Mycobacterium	1773|Mycobacterium tuberculosis	TRUE	FALSE	FALSE	FALSE
GCF_000673935.1	1400898	1773	Mycobacterium tuberculosis KT-0047	strain=KT-0047	Scaffold	100	0.31	https://ftp.ncbi.nlm.nih.gov/genomes/all/GCF/000/673/935/GCF_000673935.1_Myco_tube_KT-0047_V1	2|Bacteria	201174|Actinomycetota	1760|Actinomycetes	85007|Mycobacteriales	1762|Mycobacteriaceae	1763|Mycobacterium	1773|Mycobacterium tuberculosis	TRUE	FALSE	FALSE	FALSE
GCF_000673955.1	1400899	1773	Mycobacterium tuberculosis KT-0048	strain=KT-0048	Scaffold	100	0.34	https://ftp.ncbi.nlm.nih.gov/genomes/all/GCF/000/673/955/GCF_000673955.1_Myco_tube_KT-0048_V1	2|Bacteria	201174|Actinomycetota	1760|Actinomycetes	85007|Mycobacteriales	1762|Mycobacteriaceae	1763|Mycobacterium	1773|Mycobacterium tuberculosis	TRUE	FALSE	FALSE	FALSE
GCF_000673975.1	1400902	1773	Mycobacterium tuberculosis KT-0051	strain=KT-0051	Scaffold	100	0.44	https://ftp.ncbi.nlm.nih.gov/genomes/all/GCF/000/673/975/GCF_000673975.1_Myco_tube_KT-0051_V1	2|Bacteria	201174|Actinomycetota	1760|Actinomycetes	85007|Mycobacteriales	1762|Mycobacteriaceae	1763|Mycobacterium	1773|Mycobacterium tuberculosis	TRUE	FALSE	FALSE	FALSE
GCF_000673995.1	1400904	1773	Mycobacterium tuberculosis KT-0053	strain=KT-0053	Scaffold	100	0.43	https://ftp.ncbi.nlm.nih.gov/genomes/all/GCF/000/673/995/GCF_000673995.1_Myco_tube_KT-0053_V1	2|Bacteria	201174|Actinomycetota	1760|Actinomycetes	85007|Mycobacteriales	1762|Mycobacteriaceae	1763|Mycobacterium	1773|Mycobacterium tuberculosis	TRUE	FALSE	FALSE	FALSE
GCF_000674015.1	1400907	1773	Mycobacterium tuberculosis KT-0056	strain=KT-0056	Scaffold	100	0.74	https://ftp.ncbi.nlm.nih.gov/genomes/all/GCF/000/674/015/GCF_000674015.1_Myco_tube_KT-0056_V1	2|Bacteria	201174|Actinomycetota	1760|Actinomycetes	85007|Mycobacteriales	1762|Mycobacteriaceae	1763|Mycobacterium	1773|Mycobacterium tuberculosis	TRUE	FALSE	FALSE	FALSE
GCF_000674035.1	1400908	1773	Mycobacterium tuberculosis KT-0057	strain=KT-0057	Scaffold	100	0.43	https://ftp.ncbi.nlm.nih.gov/genomes/all/GCF/000/674/035/GCF_000674035.1_Myco_tube_KT-0057_V1	2|Bacteria	201174|Actinomycetota	1760|Actinomycetes	85007|Mycobacteriales	1762|Mycobacteriaceae	1763|Mycobacterium	1773|Mycobacterium tuberculosis	TRUE	FALSE	FALSE	FALSE
GCF_000674055.1	1400909	1773	Mycobacterium tuberculosis KT-0058	strain=KT-0058	Scaffold	100	0.4	https://ftp.ncbi.nlm.nih.gov/genomes/all/GCF/000/674/055/GCF_000674055.1_Myco_tube_KT-0058_V1	2|Bacteria	201174|Actinomycetota	1760|Actinomycetes	85007|Mycobacteriales	1762|Mycobacteriaceae	1763|Mycobacterium	1773|Mycobacterium tuberculosis	TRUE	FALSE	FALSE	FALSE
GCF_000674075.1	1400911	1773	Mycobacterium tuberculosis KT-0063	strain=KT-0063	Scaffold	100	0.44	https://ftp.ncbi.nlm.nih.gov/genomes/all/GCF/000/674/075/GCF_000674075.1_Myco_tube_KT-0063_V1	2|Bacteria	201174|Actinomycetota	1760|Actinomycetes	85007|Mycobacteriales	1762|Mycobacteriaceae	1763|Mycobacterium	1773|Mycobacterium tuberculosis	TRUE	FALSE	FALSE	FALSE
GCF_000674095.1	1400912	1773	Mycobacterium tuberculosis KT-0064	strain=KT-0064	Scaffold	100	0.37	https://ftp.ncbi.nlm.nih.gov/genomes/all/GCF/000/674/095/GCF_000674095.1_Myco_tube_KT-0064_V1	2|Bacteria	201174|Actinomycetota	1760|Actinomycetes	85007|Mycobacteriales	1762|Mycobacteriaceae	1763|Mycobacterium	1773|Mycobacterium tuberculosis	TRUE	FALSE	FALSE	FALSE
GCF_000674115.1	1400914	1773	Mycobacterium tuberculosis KT-0070	strain=KT-0070	Scaffold	100	0.42	https://ftp.ncbi.nlm.nih.gov/genomes/all/GCF/000/674/115/GCF_000674115.1_Myco_tube_KT-0070_V1	2|Bacteria	201174|Actinomycetota	1760|Actinomycetes	85007|Mycobacteriales	1762|Mycobacteriaceae	1763|Mycobacterium	1773|Mycobacterium tuberculosis	TRUE	FALSE	FALSE	FALSE
GCF_000674135.1	1400915	1773	Mycobacterium tuberculosis KT-0071	strain=KT-0071	Scaffold	100	0.29	https://ftp.ncbi.nlm.nih.gov/genomes/all/GCF/000/674/135/GCF_000674135.1_Myco_tube_KT-0071_V1	2|Bacteria	201174|Actinomycetota	1760|Actinomycetes	85007|Mycobacteriales	1762|Mycobacteriaceae	1763|Mycobacterium	1773|Mycobacterium tuberculosis	TRUE	FALSE	FALSE	FALSE
GCF_000674155.1	1400916	1773	Mycobacterium tuberculosis KT-0072	strain=KT-0072	Scaffold	100	0.26	https://ftp.ncbi.nlm.nih.gov/genomes/all/GCF/000/674/155/GCF_000674155.1_Myco_tube_KT-0072_V1	2|Bacteria	201174|Actinomycetota	1760|Actinomycetes	85007|Mycobacteriales	1762|Mycobacteriaceae	1763|Mycobacterium	1773|Mycobacterium tuberculosis	TRUE	FALSE	FALSE	FALSE
GCF_000674175.1	1400918	1773	Mycobacterium tuberculosis KT-0075	strain=KT-0075	Scaffold	100	0.97	https://ftp.ncbi.nlm.nih.gov/genomes/all/GCF/000/674/175/GCF_000674175.1_Myco_tube_KT-0075_V1	2|Bacteria	201174|Actinomycetota	1760|Actinomycetes	85007|Mycobacteriales	1762|Mycobacteriaceae	1763|Mycobacterium	1773|Mycobacterium tuberculosis	TRUE	FALSE	FALSE	FALSE
GCF_000674195.1	1400920	1773	Mycobacterium tuberculosis KT-0077	strain=KT-0077	Scaffold	100	0.48	https://ftp.ncbi.nlm.nih.gov/genomes/all/GCF/000/674/195/GCF_000674195.1_Myco_tube_KT-0077_V1	2|Bacteria	201174|Actinomycetota	1760|Actinomycetes	85007|Mycobacteriales	1762|Mycobacteriaceae	1763|Mycobacterium	1773|Mycobacterium tuberculosis	TRUE	FALSE	FALSE	FALSE
GCF_000674215.1	1400921	1773	Mycobacterium tuberculosis KT-0078	strain=KT-0078	Scaffold	100	0.7	https://ftp.ncbi.nlm.nih.gov/genomes/all/GCF/000/674/215/GCF_000674215.1_Myco_tube_KT-0078_V1	2|Bacteria	201174|Actinomycetota	1760|Actinomycetes	85007|Mycobacteriales	1762|Mycobacteriaceae	1763|Mycobacterium	1773|Mycobacterium tuberculosis	TRUE	FALSE	FALSE	FALSE
GCF_000674235.1	1400923	1773	Mycobacterium tuberculosis KT-0080	strain=KT-0080	Scaffold	100	0.25	https://ftp.ncbi.nlm.nih.gov/genomes/all/GCF/000/674/235/GCF_000674235.1_Myco_tube_KT-0080_V1	2|Bacteria	201174|Actinomycetota	1760|Actinomycetes	85007|Mycobacteriales	1762|Mycobacteriaceae	1763|Mycobacterium	1773|Mycobacterium tuberculosis	TRUE	FALSE	FALSE	FALSE
GCF_000674255.1	1400924	1773	Mycobacterium tuberculosis KT-0083	strain=KT-0083	Scaffold	100	0.78	https://ftp.ncbi.nlm.nih.gov/genomes/all/GCF/000/674/255/GCF_000674255.1_Myco_tube_KT-0083_V1	2|Bacteria	201174|Actinomycetota	1760|Actinomycetes	85007|Mycobacteriales	1762|Mycobacteriaceae	1763|Mycobacterium	1773|Mycobacterium tuberculosis	TRUE	FALSE	FALSE	FALSE
GCF_000674275.1	1400925	1773	Mycobacterium tuberculosis KT-0084	strain=KT-0084	Scaffold	100	0.27	https://ftp.ncbi.nlm.nih.gov/genomes/all/GCF/000/674/275/GCF_000674275.1_Myco_tube_KT-0084_V1	2|Bacteria	201174|Actinomycetota	1760|Actinomycetes	85007|Mycobacteriales	1762|Mycobacteriaceae	1763|Mycobacterium	1773|Mycobacterium tuberculosis	TRUE	FALSE	FALSE	FALSE
GCF_000674295.1	1400926	1773	Mycobacterium tuberculosis KT-0085	strain=KT-0085	Scaffold	100	0.28	https://ftp.ncbi.nlm.nih.gov/genomes/all/GCF/000/674/295/GCF_000674295.1_Myco_tube_KT-0085_V1	2|Bacteria	201174|Actinomycetota	1760|Actinomycetes	85007|Mycobacteriales	1762|Mycobacteriaceae	1763|Mycobacterium	1773|Mycobacterium tuberculosis	TRUE	FALSE	FALSE	FALSE
GCF_000674315.1	1400927	1773	Mycobacterium tuberculosis KT-0089	strain=KT-0089	Scaffold	100	0.74	https://ftp.ncbi.nlm.nih.gov/genomes/all/GCF/000/674/315/GCF_000674315.1_Myco_tube_KT-0089_V1	2|Bacteria	201174|Actinomycetota	1760|Actinomycetes	85007|Mycobacteriales	1762|Mycobacteriaceae	1763|Mycobacterium	1773|Mycobacterium tuberculosis	TRUE	FALSE	FALSE	FALSE
GCF_000674335.1	1400928	1773	Mycobacterium tuberculosis KT-0091	strain=KT-0091	Scaffold	100	0.43	https://ftp.ncbi.nlm.nih.gov/genomes/all/GCF/000/674/335/GCF_000674335.1_Myco_tube_KT-0091_V1	2|Bacteria	201174|Actinomycetota	1760|Actinomycetes	85007|Mycobacteriales	1762|Mycobacteriaceae	1763|Mycobacterium	1773|Mycobacterium tuberculosis	TRUE	FALSE	FALSE	FALSE
GCF_000674355.1	1400929	1773	Mycobacterium tuberculosis KT-0092	strain=KT-0092	Scaffold	100	0.41	https://ftp.ncbi.nlm.nih.gov/genomes/all/GCF/000/674/355/GCF_000674355.1_Myco_tube_KT-0092_V1	2|Bacteria	201174|Actinomycetota	1760|Actinomycetes	85007|Mycobacteriales	1762|Mycobacteriaceae	1763|Mycobacterium	1773|Mycobacterium tuberculosis	TRUE	FALSE	FALSE	FALSE
GCF_000674375.1	1400930	1773	Mycobacterium tuberculosis KT-0094	strain=KT-0094	Scaffold	100	1.05	https://ftp.ncbi.nlm.nih.gov/genomes/all/GCF/000/674/375/GCF_000674375.1_Myco_tube_KT-0094_V1	2|Bacteria	201174|Actinomycetota	1760|Actinomycetes	85007|Mycobacteriales	1762|Mycobacteriaceae	1763|Mycobacterium	1773|Mycobacterium tuberculosis	TRUE	FALSE	FALSE	FALSE
GCF_000674395.1	1400931	1773	Mycobacterium tuberculosis KT-0096	strain=KT-0096	Scaffold	100	0.41	https://ftp.ncbi.nlm.nih.gov/genomes/all/GCF/000/674/395/GCF_000674395.1_Myco_tube_KT-0096_V1	2|Bacteria	201174|Actinomycetota	1760|Actinomycetes	85007|Mycobacteriales	1762|Mycobacteriaceae	1763|Mycobacterium	1773|Mycobacterium tuberculosis	TRUE	FALSE	FALSE	FALSE
GCF_000674415.1	1400932	1773	Mycobacterium tuberculosis KT-0098	strain=KT-0098	Scaffold	100	0.27	https://ftp.ncbi.nlm.nih.gov/genomes/all/GCF/000/674/415/GCF_000674415.1_Myco_tube_KT-0098_V1	2|Bacteria	201174|Actinomycetota	1760|Actinomycetes	85007|Mycobacteriales	1762|Mycobacteriaceae	1763|Mycobacterium	1773|Mycobacterium tuberculosis	TRUE	FALSE	FALSE	FALSE
GCF_000674435.1	1400933	1773	Mycobacterium tuberculosis KT-0099	strain=KT-0099	Scaffold	100	0.33	https://ftp.ncbi.nlm.nih.gov/genomes/all/GCF/000/674/435/GCF_000674435.1_Myco_tube_KT-0099_V1	2|Bacteria	201174|Actinomycetota	1760|Actinomycetes	85007|Mycobacteriales	1762|Mycobacteriaceae	1763|Mycobacterium	1773|Mycobacterium tuberculosis	TRUE	FALSE	FALSE	FALSE
GCF_000674455.1	1400934	1773	Mycobacterium tuberculosis KT-0100	strain=KT-0100	Scaffold	100	0.43	https://ftp.ncbi.nlm.nih.gov/genomes/all/GCF/000/674/455/GCF_000674455.1_Myco_tube_KT-0100_V1	2|Bacteria	201174|Actinomycetota	1760|Actinomycetes	85007|Mycobacteriales	1762|Mycobacteriaceae	1763|Mycobacterium	1773|Mycobacterium tuberculosis	TRUE	FALSE	FALSE	FALSE
GCF_000674475.1	1400935	1773	Mycobacterium tuberculosis KT-0102	strain=KT-0102	Scaffold	100	0.39	https://ftp.ncbi.nlm.nih.gov/genomes/all/GCF/000/674/475/GCF_000674475.1_Myco_tube_KT-0102_V1	2|Bacteria	201174|Actinomycetota	1760|Actinomycetes	85007|Mycobacteriales	1762|Mycobacteriaceae	1763|Mycobacterium	1773|Mycobacterium tuberculosis	TRUE	FALSE	FALSE	FALSE
GCF_000674495.1	1400936	1773	Mycobacterium tuberculosis KT-0104	strain=KT-0104	Scaffold	100	0.43	https://ftp.ncbi.nlm.nih.gov/genomes/all/GCF/000/674/495/GCF_000674495.1_Myco_tube_KT-0104_V1	2|Bacteria	201174|Actinomycetota	1760|Actinomycetes	85007|Mycobacteriales	1762|Mycobacteriaceae	1763|Mycobacterium	1773|Mycobacterium tuberculosis	TRUE	FALSE	FALSE	FALSE
GCF_000674515.1	1400937	1773	Mycobacterium tuberculosis KT-0106	strain=KT-0106	Scaffold	100	0.36	https://ftp.ncbi.nlm.nih.gov/genomes/all/GCF/000/674/515/GCF_000674515.1_Myco_tube_KT-0106_V1	2|Bacteria	201174|Actinomycetota	1760|Actinomycetes	85007|Mycobacteriales	1762|Mycobacteriaceae	1763|Mycobacterium	1773|Mycobacterium tuberculosis	TRUE	FALSE	FALSE	FALSE
GCF_000674535.1	1400939	1773	Mycobacterium tuberculosis KT-0108	strain=KT-0108	Scaffold	100	0.41	https://ftp.ncbi.nlm.nih.gov/genomes/all/GCF/000/674/535/GCF_000674535.1_Myco_tube_KT-0108_V1	2|Bacteria	201174|Actinomycetota	1760|Actinomycetes	85007|Mycobacteriales	1762|Mycobacteriaceae	1763|Mycobacterium	1773|Mycobacterium tuberculosis	TRUE	FALSE	FALSE	FALSE
GCF_000674555.1	1400940	1773	Mycobacterium tuberculosis KT-0109	strain=KT-0109	Scaffold	100	0.25	https://ftp.ncbi.nlm.nih.gov/genomes/all/GCF/000/674/555/GCF_000674555.1_Myco_tube_KT-0109_V1	2|Bacteria	201174|Actinomycetota	1760|Actinomycetes	85007|Mycobacteriales	1762|Mycobacteriaceae	1763|Mycobacterium	1773|Mycobacterium tuberculosis	TRUE	FALSE	FALSE	FALSE
GCF_000674575.1	1400941	1773	Mycobacterium tuberculosis KT-0110	strain=KT-0110	Scaffold	100	0.39	https://ftp.ncbi.nlm.nih.gov/genomes/all/GCF/000/674/575/GCF_000674575.1_Myco_tube_KT-0110_V1	2|Bacteria	201174|Actinomycetota	1760|Actinomycetes	85007|Mycobacteriales	1762|Mycobacteriaceae	1763|Mycobacterium	1773|Mycobacterium tuberculosis	TRUE	FALSE	FALSE	FALSE
GCF_000674595.1	1402473	1773	Mycobacterium tuberculosis SK-E	strain=SK-E	Scaffold	100	0.41	https://ftp.ncbi.nlm.nih.gov/genomes/all/GCF/000/674/595/GCF_000674595.1_Myco_tube_SK-E_V1	2|Bacteria	201174|Actinomycetota	1760|Actinomycetes	85007|Mycobacteriales	1762|Mycobacteriaceae	1763|Mycobacterium	1773|Mycobacterium tuberculosis	TRUE	FALSE	FALSE	FALSE
GCF_000674615.1	1402475	1773	Mycobacterium tuberculosis SK-C	strain=SK-C	Scaffold	100	0.41	https://ftp.ncbi.nlm.nih.gov/genomes/all/GCF/000/674/615/GCF_000674615.1_Myco_tube_SK-C_V1	2|Bacteria	201174|Actinomycetota	1760|Actinomycetes	85007|Mycobacteriales	1762|Mycobacteriaceae	1763|Mycobacterium	1773|Mycobacterium tuberculosis	TRUE	FALSE	FALSE	FALSE
GCF_000674635.1	1402480	1773	Mycobacterium tuberculosis UG-C	strain=UG-C	Scaffold	100	0.46	https://ftp.ncbi.nlm.nih.gov/genomes/all/GCF/000/674/635/GCF_000674635.1_Myco_tube_UG-C_V1	2|Bacteria	201174|Actinomycetota	1760|Actinomycetes	85007|Mycobacteriales	1762|Mycobacteriaceae	1763|Mycobacterium	1773|Mycobacterium tuberculosis	TRUE	FALSE	FALSE	FALSE
GCF_000674655.1	1402483	1773	Mycobacterium tuberculosis UG-D	strain=UG-D	Scaffold	100	0.34	https://ftp.ncbi.nlm.nih.gov/genomes/all/GCF/000/674/655/GCF_000674655.1_Myco_tube_UG-D_V1	2|Bacteria	201174|Actinomycetota	1760|Actinomycetes	85007|Mycobacteriales	1762|Mycobacteriaceae	1763|Mycobacterium	1773|Mycobacterium tuberculosis	TRUE	FALSE	FALSE	FALSE
GCF_000674675.1	1408904	1773	Mycobacterium tuberculosis UT0001	strain=UT0001	Scaffold	100	0.43	https://ftp.ncbi.nlm.nih.gov/genomes/all/GCF/000/674/675/GCF_000674675.1_Myco_tube_UT0001_V1	2|Bacteria	201174|Actinomycetota	1760|Actinomycetes	85007|Mycobacteriales	1762|Mycobacteriaceae	1763|Mycobacterium	1773|Mycobacterium tuberculosis	TRUE	FALSE	FALSE	FALSE
GCF_000674695.1	1408905	1773	Mycobacterium tuberculosis UT0002	strain=UT0002	Scaffold	100	0.79	https://ftp.ncbi.nlm.nih.gov/genomes/all/GCF/000/674/695/GCF_000674695.1_Myco_tube_UT0002_V1	2|Bacteria	201174|Actinomycetota	1760|Actinomycetes	85007|Mycobacteriales	1762|Mycobacteriaceae	1763|Mycobacterium	1773|Mycobacterium tuberculosis	TRUE	FALSE	FALSE	FALSE
GCF_000674715.1	1408906	1773	Mycobacterium tuberculosis UT0003	strain=UT0003	Scaffold	100	0.77	https://ftp.ncbi.nlm.nih.gov/genomes/all/GCF/000/674/715/GCF_000674715.1_Myco_tube_UT0003_V1	2|Bacteria	201174|Actinomycetota	1760|Actinomycetes	85007|Mycobacteriales	1762|Mycobacteriaceae	1763|Mycobacterium	1773|Mycobacterium tuberculosis	TRUE	FALSE	FALSE	FALSE
GCF_000674735.1	1408907	1773	Mycobacterium tuberculosis UT0004	strain=UT0004	Scaffold	100	0.76	https://ftp.ncbi.nlm.nih.gov/genomes/all/GCF/000/674/735/GCF_000674735.1_Myco_tube_UT0004_V1	2|Bacteria	201174|Actinomycetota	1760|Actinomycetes	85007|Mycobacteriales	1762|Mycobacteriaceae	1763|Mycobacterium	1773|Mycobacterium tuberculosis	TRUE	FALSE	FALSE	FALSE
GCF_000674755.1	1408909	1773	Mycobacterium tuberculosis UT0009	strain=UT0009	Scaffold	100	2.08	https://ftp.ncbi.nlm.nih.gov/genomes/all/GCF/000/674/755/GCF_000674755.1_Myco_tube_UT0009_V1	2|Bacteria	201174|Actinomycetota	1760|Actinomycetes	85007|Mycobacteriales	1762|Mycobacteriaceae	1763|Mycobacterium	1773|Mycobacterium tuberculosis	TRUE	FALSE	FALSE	FALSE
GCF_000674775.1	1408911	1773	Mycobacterium tuberculosis UT0015	strain=UT0015	Scaffold	100	0.8	https://ftp.ncbi.nlm.nih.gov/genomes/all/GCF/000/674/775/GCF_000674775.1_Myco_tube_UT0015_V1	2|Bacteria	201174|Actinomycetota	1760|Actinomycetes	85007|Mycobacteriales	1762|Mycobacteriaceae	1763|Mycobacterium	1773|Mycobacterium tuberculosis	TRUE	FALSE	FALSE	FALSE
GCF_000674795.1	1408912	1773	Mycobacterium tuberculosis UT0016	strain=UT0016	Scaffold	100	0.29	https://ftp.ncbi.nlm.nih.gov/genomes/all/GCF/000/674/795/GCF_000674795.1_Myco_tube_UT0016_V1	2|Bacteria	201174|Actinomycetota	1760|Actinomycetes	85007|Mycobacteriales	1762|Mycobacteriaceae	1763|Mycobacterium	1773|Mycobacterium tuberculosis	TRUE	FALSE	FALSE	FALSE
GCF_000674815.1	1408913	1773	Mycobacterium tuberculosis UT0020	strain=UT0020	Scaffold	100	1.02	https://ftp.ncbi.nlm.nih.gov/genomes/all/GCF/000/674/815/GCF_000674815.1_Myco_tube_UT0020_V1	2|Bacteria	201174|Actinomycetota	1760|Actinomycetes	85007|Mycobacteriales	1762|Mycobacteriaceae	1763|Mycobacterium	1773|Mycobacterium tuberculosis	TRUE	FALSE	FALSE	FALSE
GCF_000674835.1	1408914	1773	Mycobacterium tuberculosis UT0022	strain=UT0022	Scaffold	100	0.33	https://ftp.ncbi.nlm.nih.gov/genomes/all/GCF/000/674/835/GCF_000674835.1_Myco_tube_UT0022_V1	2|Bacteria	201174|Actinomycetota	1760|Actinomycetes	85007|Mycobacteriales	1762|Mycobacteriaceae	1763|Mycobacterium	1773|Mycobacterium tuberculosis	TRUE	FALSE	FALSE	FALSE
GCF_000674855.1	1408915	1773	Mycobacterium tuberculosis UT0024	strain=UT0024	Scaffold	100	0.75	https://ftp.ncbi.nlm.nih.gov/genomes/all/GCF/000/674/855/GCF_000674855.1_Myco_tube_UT0024_V1	2|Bacteria	201174|Actinomycetota	1760|Actinomycetes	85007|Mycobacteriales	1762|Mycobacteriaceae	1763|Mycobacterium	1773|Mycobacterium tuberculosis	TRUE	FALSE	FALSE	FALSE
GCF_000674875.1	1421994	1773	Mycobacterium tuberculosis TB_RSA78	strain=TB_RSA78	Scaffold	100	0.81	https://ftp.ncbi.nlm.nih.gov/genomes/all/GCF/000/674/875/GCF_000674875.1_Myco_tube_TB_RSA78_V1	2|Bacteria	201174|Actinomycetota	1760|Actinomycetes	85007|Mycobacteriales	1762|Mycobacteriaceae	1763|Mycobacterium	1773|Mycobacterium tuberculosis	TRUE	FALSE	FALSE	FALSE
GCF_000674895.1	1421995	1773	Mycobacterium tuberculosis TB_RSA79	strain=TB_RSA79	Scaffold	100	0.8	https://ftp.ncbi.nlm.nih.gov/genomes/all/GCF/000/674/895/GCF_000674895.1_Myco_tube_TB_RSA79_V1	2|Bacteria	201174|Actinomycetota	1760|Actinomycetes	85007|Mycobacteriales	1762|Mycobacteriaceae	1763|Mycobacterium	1773|Mycobacterium tuberculosis	TRUE	FALSE	FALSE	FALSE
GCF_000674915.1	1421996	1773	Mycobacterium tuberculosis TB_RSA80	strain=TB_RSA80	Scaffold	100	0.78	https://ftp.ncbi.nlm.nih.gov/genomes/all/GCF/000/674/915/GCF_000674915.1_Myco_tube_TB_RSA80_V1	2|Bacteria	201174|Actinomycetota	1760|Actinomycetes	85007|Mycobacteriales	1762|Mycobacteriaceae	1763|Mycobacterium	1773|Mycobacterium tuberculosis	TRUE	FALSE	FALSE	FALSE
GCF_000674935.1	1421997	1773	Mycobacterium tuberculosis TB_RSA81	strain=TB_RSA81	Scaffold	100	0.64	https://ftp.ncbi.nlm.nih.gov/genomes/all/GCF/000/674/935/GCF_000674935.1_Myco_tube_TB_RSA81_V1	2|Bacteria	201174|Actinomycetota	1760|Actinomycetes	85007|Mycobacteriales	1762|Mycobacteriaceae	1763|Mycobacterium	1773|Mycobacterium tuberculosis	TRUE	FALSE	FALSE	FALSE
GCF_000674955.1	1421998	1773	Mycobacterium tuberculosis TB_RSA82	strain=TB_RSA82	Scaffold	100	0.61	https://ftp.ncbi.nlm.nih.gov/genomes/all/GCF/000/674/955/GCF_000674955.1_Myco_tube_TB_RSA82_V1	2|Bacteria	201174|Actinomycetota	1760|Actinomycetes	85007|Mycobacteriales	1762|Mycobacteriaceae	1763|Mycobacterium	1773|Mycobacterium tuberculosis	TRUE	FALSE	FALSE	FALSE
GCF_000674975.1	1421999	1773	Mycobacterium tuberculosis TB_RSA83	strain=TB_RSA83	Scaffold	100	0.8	https://ftp.ncbi.nlm.nih.gov/genomes/all/GCF/000/674/975/GCF_000674975.1_Myco_tube_TB_RSA83_V1	2|Bacteria	201174|Actinomycetota	1760|Actinomycetes	85007|Mycobacteriales	1762|Mycobacteriaceae	1763|Mycobacterium	1773|Mycobacterium tuberculosis	TRUE	FALSE	FALSE	FALSE
GCF_000674995.1	1422000	1773	Mycobacterium tuberculosis TB_RSA84	strain=TB_RSA84	Scaffold	100	0.62	https://ftp.ncbi.nlm.nih.gov/genomes/all/GCF/000/674/995/GCF_000674995.1_Myco_tube_TB_RSA84_V1	2|Bacteria	201174|Actinomycetota	1760|Actinomycetes	85007|Mycobacteriales	1762|Mycobacteriaceae	1763|Mycobacterium	1773|Mycobacterium tuberculosis	TRUE	FALSE	FALSE	FALSE
GCF_000675015.1	1422001	1773	Mycobacterium tuberculosis TB_RSA85	strain=TB_RSA85	Scaffold	100	0.44	https://ftp.ncbi.nlm.nih.gov/genomes/all/GCF/000/675/015/GCF_000675015.1_Myco_tube_TB_RSA85_V1	2|Bacteria	201174|Actinomycetota	1760|Actinomycetes	85007|Mycobacteriales	1762|Mycobacteriaceae	1763|Mycobacterium	1773|Mycobacterium tuberculosis	TRUE	FALSE	FALSE	FALSE
GCF_000675035.1	1422002	1773	Mycobacterium tuberculosis TB_RSA86	strain=TB_RSA86	Scaffold	100	0.44	https://ftp.ncbi.nlm.nih.gov/genomes/all/GCF/000/675/035/GCF_000675035.1_Myco_tube_TB_RSA86_V1	2|Bacteria	201174|Actinomycetota	1760|Actinomycetes	85007|Mycobacteriales	1762|Mycobacteriaceae	1763|Mycobacterium	1773|Mycobacterium tuberculosis	TRUE	FALSE	FALSE	FALSE
GCF_000675055.1	1422003	1773	Mycobacterium tuberculosis TB_RSA87	strain=TB_RSA87	Scaffold	100	0.72	https://ftp.ncbi.nlm.nih.gov/genomes/all/GCF/000/675/055/GCF_000675055.1_Myco_tube_TB_RSA87_V1	2|Bacteria	201174|Actinomycetota	1760|Actinomycetes	85007|Mycobacteriales	1762|Mycobacteriaceae	1763|Mycobacterium	1773|Mycobacterium tuberculosis	TRUE	FALSE	FALSE	FALSE
GCF_000675075.1	1422004	1773	Mycobacterium tuberculosis TB_RSA88	strain=TB_RSA88	Scaffold	100	0.75	https://ftp.ncbi.nlm.nih.gov/genomes/all/GCF/000/675/075/GCF_000675075.1_Myco_tube_TB_RSA88_V1	2|Bacteria	201174|Actinomycetota	1760|Actinomycetes	85007|Mycobacteriales	1762|Mycobacteriaceae	1763|Mycobacterium	1773|Mycobacterium tuberculosis	TRUE	FALSE	FALSE	FALSE
GCF_000675095.1	1422005	1773	Mycobacterium tuberculosis TB_RSA89	strain=TB_RSA89	Scaffold	100	0.7	https://ftp.ncbi.nlm.nih.gov/genomes/all/GCF/000/675/095/GCF_000675095.1_Myco_tube_TB_RSA89_V1	2|Bacteria	201174|Actinomycetota	1760|Actinomycetes	85007|Mycobacteriales	1762|Mycobacteriaceae	1763|Mycobacterium	1773|Mycobacterium tuberculosis	TRUE	FALSE	FALSE	FALSE
GCF_000675115.1	1422006	1773	Mycobacterium tuberculosis TB_RSA90	strain=TB_RSA90	Scaffold	100	0.3	https://ftp.ncbi.nlm.nih.gov/genomes/all/GCF/000/675/115/GCF_000675115.1_Myco_tube_TB_RSA90_V1	2|Bacteria	201174|Actinomycetota	1760|Actinomycetes	85007|Mycobacteriales	1762|Mycobacteriaceae	1763|Mycobacterium	1773|Mycobacterium tuberculosis	TRUE	FALSE	FALSE	FALSE
GCF_000675135.1	1422007	1773	Mycobacterium tuberculosis TB_RSA91	strain=TB_RSA91	Scaffold	100	0.64	https://ftp.ncbi.nlm.nih.gov/genomes/all/GCF/000/675/135/GCF_000675135.1_Myco_tube_TB_RSA91_V1	2|Bacteria	201174|Actinomycetota	1760|Actinomycetes	85007|Mycobacteriales	1762|Mycobacteriaceae	1763|Mycobacterium	1773|Mycobacterium tuberculosis	TRUE	FALSE	FALSE	FALSE
GCF_000675155.1	1422008	1773	Mycobacterium tuberculosis TB_RSA92	strain=TB_RSA92	Scaffold	100	0.63	https://ftp.ncbi.nlm.nih.gov/genomes/all/GCF/000/675/155/GCF_000675155.1_Myco_tube_TB_RSA92_V1	2|Bacteria	201174|Actinomycetota	1760|Actinomycetes	85007|Mycobacteriales	1762|Mycobacteriaceae	1763|Mycobacterium	1773|Mycobacterium tuberculosis	TRUE	FALSE	FALSE	FALSE
GCF_000675175.1	1422009	1773	Mycobacterium tuberculosis TB_RSA93	strain=TB_RSA93	Scaffold	100	0.71	https://ftp.ncbi.nlm.nih.gov/genomes/all/GCF/000/675/175/GCF_000675175.1_Myco_tube_TB_RSA93_V1	2|Bacteria	201174|Actinomycetota	1760|Actinomycetes	85007|Mycobacteriales	1762|Mycobacteriaceae	1763|Mycobacterium	1773|Mycobacterium tuberculosis	TRUE	FALSE	FALSE	FALSE
GCF_000675195.1	1422010	1773	Mycobacterium tuberculosis TB_RSA94	strain=TB_RSA94	Scaffold	100	0.69	https://ftp.ncbi.nlm.nih.gov/genomes/all/GCF/000/675/195/GCF_000675195.1_Myco_tube_TB_RSA94_V1	2|Bacteria	201174|Actinomycetota	1760|Actinomycetes	85007|Mycobacteriales	1762|Mycobacteriaceae	1763|Mycobacterium	1773|Mycobacterium tuberculosis	TRUE	FALSE	FALSE	FALSE
GCF_000675215.1	1422011	1773	Mycobacterium tuberculosis TB_RSA95	strain=TB_RSA95	Scaffold	100	2.24	https://ftp.ncbi.nlm.nih.gov/genomes/all/GCF/000/675/215/GCF_000675215.1_Myco_tube_TB_RSA95_V1	2|Bacteria	201174|Actinomycetota	1760|Actinomycetes	85007|Mycobacteriales	1762|Mycobacteriaceae	1763|Mycobacterium	1773|Mycobacterium tuberculosis	TRUE	FALSE	FALSE	FALSE
GCF_000675235.1	1422012	1773	Mycobacterium tuberculosis TB_RSA96	strain=TB_RSA96	Scaffold	100	0.73	https://ftp.ncbi.nlm.nih.gov/genomes/all/GCF/000/675/235/GCF_000675235.1_Myco_tube_TB_RSA96_V1	2|Bacteria	201174|Actinomycetota	1760|Actinomycetes	85007|Mycobacteriales	1762|Mycobacteriaceae	1763|Mycobacterium	1773|Mycobacterium tuberculosis	TRUE	FALSE	FALSE	FALSE
GCF_000675255.1	1422013	1773	Mycobacterium tuberculosis TB_RSA97	strain=TB_RSA97	Scaffold	100	0.43	https://ftp.ncbi.nlm.nih.gov/genomes/all/GCF/000/675/255/GCF_000675255.1_Myco_tube_TB_RSA97_V1	2|Bacteria	201174|Actinomycetota	1760|Actinomycetes	85007|Mycobacteriales	1762|Mycobacteriaceae	1763|Mycobacterium	1773|Mycobacterium tuberculosis	TRUE	FALSE	FALSE	FALSE
GCF_000675275.1	1422014	1773	Mycobacterium tuberculosis TB_RSA98	strain=TB_RSA98	Scaffold	100	0.3	https://ftp.ncbi.nlm.nih.gov/genomes/all/GCF/000/675/275/GCF_000675275.1_Myco_tube_TB_RSA98_V1	2|Bacteria	201174|Actinomycetota	1760|Actinomycetes	85007|Mycobacteriales	1762|Mycobacteriaceae	1763|Mycobacterium	1773|Mycobacterium tuberculosis	TRUE	FALSE	FALSE	FALSE
GCF_000675295.1	1422015	1773	Mycobacterium tuberculosis TB_RSA99	strain=TB_RSA99	Scaffold	100	0.3	https://ftp.ncbi.nlm.nih.gov/genomes/all/GCF/000/675/295/GCF_000675295.1_Myco_tube_TB_RSA99_V1	2|Bacteria	201174|Actinomycetota	1760|Actinomycetes	85007|Mycobacteriales	1762|Mycobacteriaceae	1763|Mycobacterium	1773|Mycobacterium tuberculosis	TRUE	FALSE	FALSE	FALSE
GCF_000675315.1	1422016	1773	Mycobacterium tuberculosis TB_RSA100	strain=TB_RSA100	Scaffold	100	0.62	https://ftp.ncbi.nlm.nih.gov/genomes/all/GCF/000/675/315/GCF_000675315.1_Myco_tube_TB_RSA100_V1	2|Bacteria	201174|Actinomycetota	1760|Actinomycetes	85007|Mycobacteriales	1762|Mycobacteriaceae	1763|Mycobacterium	1773|Mycobacterium tuberculosis	TRUE	FALSE	FALSE	FALSE
GCF_000675335.1	1422017	1773	Mycobacterium tuberculosis TB_RSA101	strain=TB_RSA101	Scaffold	100	0.63	https://ftp.ncbi.nlm.nih.gov/genomes/all/GCF/000/675/335/GCF_000675335.1_Myco_tube_TB_RSA101_V1	2|Bacteria	201174|Actinomycetota	1760|Actinomycetes	85007|Mycobacteriales	1762|Mycobacteriaceae	1763|Mycobacterium	1773|Mycobacterium tuberculosis	TRUE	FALSE	FALSE	FALSE
GCF_000675355.1	1422018	1773	Mycobacterium tuberculosis TB_RSA102	strain=TB_RSA102	Scaffold	100	0.81	https://ftp.ncbi.nlm.nih.gov/genomes/all/GCF/000/675/355/GCF_000675355.1_Myco_tube_TB_RSA102_V1	2|Bacteria	201174|Actinomycetota	1760|Actinomycetes	85007|Mycobacteriales	1762|Mycobacteriaceae	1763|Mycobacterium	1773|Mycobacterium tuberculosis	TRUE	FALSE	FALSE	FALSE
GCF_000675375.1	1422019	1773	Mycobacterium tuberculosis TB_RSA103	strain=TB_RSA103	Scaffold	100	0.81	https://ftp.ncbi.nlm.nih.gov/genomes/all/GCF/000/675/375/GCF_000675375.1_Myco_tube_TB_RSA103_V1	2|Bacteria	201174|Actinomycetota	1760|Actinomycetes	85007|Mycobacteriales	1762|Mycobacteriaceae	1763|Mycobacterium	1773|Mycobacterium tuberculosis	TRUE	FALSE	FALSE	FALSE
GCF_000675395.1	1422020	1773	Mycobacterium tuberculosis TB_RSA104	strain=TB_RSA104	Scaffold	100	0.63	https://ftp.ncbi.nlm.nih.gov/genomes/all/GCF/000/675/395/GCF_000675395.1_Myco_tube_TB_RSA104_V1	2|Bacteria	201174|Actinomycetota	1760|Actinomycetes	85007|Mycobacteriales	1762|Mycobacteriaceae	1763|Mycobacterium	1773|Mycobacterium tuberculosis	TRUE	FALSE	FALSE	FALSE
GCF_000675415.1	1422021	1773	Mycobacterium tuberculosis TB_RSA105	strain=TB_RSA105	Scaffold	100	0.64	https://ftp.ncbi.nlm.nih.gov/genomes/all/GCF/000/675/415/GCF_000675415.1_Myco_tube_TB_RSA105_V1	2|Bacteria	201174|Actinomycetota	1760|Actinomycetes	85007|Mycobacteriales	1762|Mycobacteriaceae	1763|Mycobacterium	1773|Mycobacterium tuberculosis	TRUE	FALSE	FALSE	FALSE
GCF_000675435.1	1422022	1773	Mycobacterium tuberculosis TB_RSA106	strain=TB_RSA106	Scaffold	100	0.81	https://ftp.ncbi.nlm.nih.gov/genomes/all/GCF/000/675/435/GCF_000675435.1_Myco_tube_TB_RSA106_V1	2|Bacteria	201174|Actinomycetota	1760|Actinomycetes	85007|Mycobacteriales	1762|Mycobacteriaceae	1763|Mycobacterium	1773|Mycobacterium tuberculosis	TRUE	FALSE	FALSE	FALSE
GCF_000675455.1	1422023	1773	Mycobacterium tuberculosis TB_RSA107	strain=TB_RSA107	Scaffold	100	1.03	https://ftp.ncbi.nlm.nih.gov/genomes/all/GCF/000/675/455/GCF_000675455.1_Myco_tube_TB_RSA107_V1	2|Bacteria	201174|Actinomycetota	1760|Actinomycetes	85007|Mycobacteriales	1762|Mycobacteriaceae	1763|Mycobacterium	1773|Mycobacterium tuberculosis	TRUE	FALSE	FALSE	FALSE
GCF_000675475.1	1422024	1773	Mycobacterium tuberculosis TB_RSA108	strain=TB_RSA108	Scaffold	100	0.79	https://ftp.ncbi.nlm.nih.gov/genomes/all/GCF/000/675/475/GCF_000675475.1_Myco_tube_TB_RSA108_V1	2|Bacteria	201174|Actinomycetota	1760|Actinomycetes	85007|Mycobacteriales	1762|Mycobacteriaceae	1763|Mycobacterium	1773|Mycobacterium tuberculosis	TRUE	FALSE	FALSE	FALSE
GCF_000675495.1	1422025	1773	Mycobacterium tuberculosis TB_RSA109	strain=TB_RSA109	Scaffold	100	0.83	https://ftp.ncbi.nlm.nih.gov/genomes/all/GCF/000/675/495/GCF_000675495.1_Myco_tube_TB_RSA109_V1	2|Bacteria	201174|Actinomycetota	1760|Actinomycetes	85007|Mycobacteriales	1762|Mycobacteriaceae	1763|Mycobacterium	1773|Mycobacterium tuberculosis	TRUE	FALSE	FALSE	FALSE
GCF_000675515.1	1422026	1773	Mycobacterium tuberculosis TB_RSA110	strain=TB_RSA110	Scaffold	100	0.81	https://ftp.ncbi.nlm.nih.gov/genomes/all/GCF/000/675/515/GCF_000675515.1_Myco_tube_TB_RSA110_V1	2|Bacteria	201174|Actinomycetota	1760|Actinomycetes	85007|Mycobacteriales	1762|Mycobacteriaceae	1763|Mycobacterium	1773|Mycobacterium tuberculosis	TRUE	FALSE	FALSE	FALSE
GCF_000675535.1	1422027	1773	Mycobacterium tuberculosis TB_RSA111	strain=TB_RSA111	Scaffold	100	0.8	https://ftp.ncbi.nlm.nih.gov/genomes/all/GCF/000/675/535/GCF_000675535.1_Myco_tube_TB_RSA111_V1	2|Bacteria	201174|Actinomycetota	1760|Actinomycetes	85007|Mycobacteriales	1762|Mycobacteriaceae	1763|Mycobacterium	1773|Mycobacterium tuberculosis	TRUE	FALSE	FALSE	FALSE
GCF_000675555.1	1422029	1773	Mycobacterium tuberculosis TB_RSA113	strain=TB_RSA113	Scaffold	100	2.88	https://ftp.ncbi.nlm.nih.gov/genomes/all/GCF/000/675/555/GCF_000675555.1_Myco_tube_TB_RSA113_V1	2|Bacteria	201174|Actinomycetota	1760|Actinomycetes	85007|Mycobacteriales	1762|Mycobacteriaceae	1763|Mycobacterium	1773|Mycobacterium tuberculosis	TRUE	FALSE	FALSE	FALSE
GCF_000675575.1	1422030	1773	Mycobacterium tuberculosis TB_RSA114	strain=TB_RSA114	Scaffold	100	0.97	https://ftp.ncbi.nlm.nih.gov/genomes/all/GCF/000/675/575/GCF_000675575.1_Myco_tube_TB_RSA114_V1	2|Bacteria	201174|Actinomycetota	1760|Actinomycetes	85007|Mycobacteriales	1762|Mycobacteriaceae	1763|Mycobacterium	1773|Mycobacterium tuberculosis	TRUE	FALSE	FALSE	FALSE
GCF_000675595.1	1422033	1773	Mycobacterium tuberculosis TB_RSA117	strain=TB_RSA117	Scaffold	100	0.43	https://ftp.ncbi.nlm.nih.gov/genomes/all/GCF/000/675/595/GCF_000675595.1_Myco_tube_TB_RSA117_V1	2|Bacteria	201174|Actinomycetota	1760|Actinomycetes	85007|Mycobacteriales	1762|Mycobacteriaceae	1763|Mycobacterium	1773|Mycobacterium tuberculosis	TRUE	FALSE	FALSE	FALSE
GCF_000675615.1	1422034	1773	Mycobacterium tuberculosis TB_RSA118	strain=TB_RSA118	Scaffold	100	0.43	https://ftp.ncbi.nlm.nih.gov/genomes/all/GCF/000/675/615/GCF_000675615.1_Myco_tube_TB_RSA118_V1	2|Bacteria	201174|Actinomycetota	1760|Actinomycetes	85007|Mycobacteriales	1762|Mycobacteriaceae	1763|Mycobacterium	1773|Mycobacterium tuberculosis	TRUE	FALSE	FALSE	FALSE
GCF_000675635.1	1422035	1773	Mycobacterium tuberculosis TB_RSA119	strain=TB_RSA119	Scaffold	100	0.45	https://ftp.ncbi.nlm.nih.gov/genomes/all/GCF/000/675/635/GCF_000675635.1_Myco_tube_TB_RSA119_V1	2|Bacteria	201174|Actinomycetota	1760|Actinomycetes	85007|Mycobacteriales	1762|Mycobacteriaceae	1763|Mycobacterium	1773|Mycobacterium tuberculosis	TRUE	FALSE	FALSE	FALSE
GCF_000675655.1	1422036	1773	Mycobacterium tuberculosis TB_RSA120	strain=TB_RSA120	Scaffold	100	0.45	https://ftp.ncbi.nlm.nih.gov/genomes/all/GCF/000/675/655/GCF_000675655.1_Myco_tube_TB_RSA120_V1	2|Bacteria	201174|Actinomycetota	1760|Actinomycetes	85007|Mycobacteriales	1762|Mycobacteriaceae	1763|Mycobacterium	1773|Mycobacterium tuberculosis	TRUE	FALSE	FALSE	FALSE
GCF_000675675.1	1422037	1773	Mycobacterium tuberculosis TB_RSA121	strain=TB_RSA121	Scaffold	100	0.78	https://ftp.ncbi.nlm.nih.gov/genomes/all/GCF/000/675/675/GCF_000675675.1_Myco_tube_TB_RSA121_V1	2|Bacteria	201174|Actinomycetota	1760|Actinomycetes	85007|Mycobacteriales	1762|Mycobacteriaceae	1763|Mycobacterium	1773|Mycobacterium tuberculosis	TRUE	FALSE	FALSE	FALSE
GCF_000675695.1	1422038	1773	Mycobacterium tuberculosis TB_RSA122	strain=TB_RSA122	Scaffold	100	0.81	https://ftp.ncbi.nlm.nih.gov/genomes/all/GCF/000/675/695/GCF_000675695.1_Myco_tube_TB_RSA122_V1	2|Bacteria	201174|Actinomycetota	1760|Actinomycetes	85007|Mycobacteriales	1762|Mycobacteriaceae	1763|Mycobacterium	1773|Mycobacterium tuberculosis	TRUE	FALSE	FALSE	FALSE
GCF_000675715.1	1422039	1773	Mycobacterium tuberculosis TB_RSA123	strain=TB_RSA123	Scaffold	100	0.92	https://ftp.ncbi.nlm.nih.gov/genomes/all/GCF/000/675/715/GCF_000675715.1_Myco_tube_TB_RSA123_V1	2|Bacteria	201174|Actinomycetota	1760|Actinomycetes	85007|Mycobacteriales	1762|Mycobacteriaceae	1763|Mycobacterium	1773|Mycobacterium tuberculosis	TRUE	FALSE	FALSE	FALSE
GCF_000675735.1	1422040	1773	Mycobacterium tuberculosis TB_RSA124	strain=TB_RSA124	Scaffold	100	0.8	https://ftp.ncbi.nlm.nih.gov/genomes/all/GCF/000/675/735/GCF_000675735.1_Myco_tube_TB_RSA124_V1	2|Bacteria	201174|Actinomycetota	1760|Actinomycetes	85007|Mycobacteriales	1762|Mycobacteriaceae	1763|Mycobacterium	1773|Mycobacterium tuberculosis	TRUE	FALSE	FALSE	FALSE
GCF_000675755.1	1422041	1773	Mycobacterium tuberculosis TB_RSA125	strain=TB_RSA125	Scaffold	100	0.72	https://ftp.ncbi.nlm.nih.gov/genomes/all/GCF/000/675/755/GCF_000675755.1_Myco_tube_TB_RSA125_V1	2|Bacteria	201174|Actinomycetota	1760|Actinomycetes	85007|Mycobacteriales	1762|Mycobacteriaceae	1763|Mycobacterium	1773|Mycobacterium tuberculosis	TRUE	FALSE	FALSE	FALSE
GCF_000675775.1	1422042	1773	Mycobacterium tuberculosis TB_RSA126	strain=TB_RSA126	Scaffold	100	0.76	https://ftp.ncbi.nlm.nih.gov/genomes/all/GCF/000/675/775/GCF_000675775.1_Myco_tube_TB_RSA126_V1	2|Bacteria	201174|Actinomycetota	1760|Actinomycetes	85007|Mycobacteriales	1762|Mycobacteriaceae	1763|Mycobacterium	1773|Mycobacterium tuberculosis	TRUE	FALSE	FALSE	FALSE
GCF_000675795.1	1422043	1773	Mycobacterium tuberculosis TB_RSA127	strain=TB_RSA127	Scaffold	100	0.77	https://ftp.ncbi.nlm.nih.gov/genomes/all/GCF/000/675/795/GCF_000675795.1_Myco_tube_TB_RSA127_V1	2|Bacteria	201174|Actinomycetota	1760|Actinomycetes	85007|Mycobacteriales	1762|Mycobacteriaceae	1763|Mycobacterium	1773|Mycobacterium tuberculosis	TRUE	FALSE	FALSE	FALSE
GCF_000675815.1	1422044	1773	Mycobacterium tuberculosis TB_RSA128	strain=TB_RSA128	Scaffold	100	0.76	https://ftp.ncbi.nlm.nih.gov/genomes/all/GCF/000/675/815/GCF_000675815.1_Myco_tube_TB_RSA128_V1	2|Bacteria	201174|Actinomycetota	1760|Actinomycetes	85007|Mycobacteriales	1762|Mycobacteriaceae	1763|Mycobacterium	1773|Mycobacterium tuberculosis	TRUE	FALSE	FALSE	FALSE
GCF_000675835.1	1422045	1773	Mycobacterium tuberculosis TB_RSA129	strain=TB_RSA129	Scaffold	100	0.76	https://ftp.ncbi.nlm.nih.gov/genomes/all/GCF/000/675/835/GCF_000675835.1_Myco_tube_TB_RSA129_V1	2|Bacteria	201174|Actinomycetota	1760|Actinomycetes	85007|Mycobacteriales	1762|Mycobacteriaceae	1763|Mycobacterium	1773|Mycobacterium tuberculosis	TRUE	FALSE	FALSE	FALSE
GCF_000675855.1	1422046	1773	Mycobacterium tuberculosis TB_RSA130	strain=TB_RSA130	Scaffold	100	0.76	https://ftp.ncbi.nlm.nih.gov/genomes/all/GCF/000/675/855/GCF_000675855.1_Myco_tube_TB_RSA130_V1	2|Bacteria	201174|Actinomycetota	1760|Actinomycetes	85007|Mycobacteriales	1762|Mycobacteriaceae	1763|Mycobacterium	1773|Mycobacterium tuberculosis	TRUE	FALSE	FALSE	FALSE
GCF_000675875.1	1422047	1773	Mycobacterium tuberculosis TB_RSA131	strain=TB_RSA131	Scaffold	99.99	0.81	https://ftp.ncbi.nlm.nih.gov/genomes/all/GCF/000/675/875/GCF_000675875.1_Myco_tube_TB_RSA131_V1	2|Bacteria	201174|Actinomycetota	1760|Actinomycetes	85007|Mycobacteriales	1762|Mycobacteriaceae	1763|Mycobacterium	1773|Mycobacterium tuberculosis	TRUE	FALSE	FALSE	FALSE
GCF_000675895.1	1422048	1773	Mycobacterium tuberculosis TB_RSA132	strain=TB_RSA132	Scaffold	100	0.76	https://ftp.ncbi.nlm.nih.gov/genomes/all/GCF/000/675/895/GCF_000675895.1_Myco_tube_TB_RSA132_V1	2|Bacteria	201174|Actinomycetota	1760|Actinomycetes	85007|Mycobacteriales	1762|Mycobacteriaceae	1763|Mycobacterium	1773|Mycobacterium tuberculosis	TRUE	FALSE	FALSE	FALSE
GCF_000675915.1	1422049	1773	Mycobacterium tuberculosis TB_RSA133	strain=TB_RSA133	Scaffold	100	0.59	https://ftp.ncbi.nlm.nih.gov/genomes/all/GCF/000/675/915/GCF_000675915.1_Myco_tube_TB_RSA133_V1	2|Bacteria	201174|Actinomycetota	1760|Actinomycetes	85007|Mycobacteriales	1762|Mycobacteriaceae	1763|Mycobacterium	1773|Mycobacterium tuberculosis	TRUE	FALSE	FALSE	FALSE
GCF_000675935.1	1422050	1773	Mycobacterium tuberculosis TB_RSA134	strain=TB_RSA134	Scaffold	100	0.64	https://ftp.ncbi.nlm.nih.gov/genomes/all/GCF/000/675/935/GCF_000675935.1_Myco_tube_TB_RSA134_V1	2|Bacteria	201174|Actinomycetota	1760|Actinomycetes	85007|Mycobacteriales	1762|Mycobacteriaceae	1763|Mycobacterium	1773|Mycobacterium tuberculosis	TRUE	FALSE	FALSE	FALSE
GCF_000675955.1	1422051	1773	Mycobacterium tuberculosis TB_RSA135	strain=TB_RSA135	Scaffold	100	0.6	https://ftp.ncbi.nlm.nih.gov/genomes/all/GCF/000/675/955/GCF_000675955.1_Myco_tube_TB_RSA135_V1	2|Bacteria	201174|Actinomycetota	1760|Actinomycetes	85007|Mycobacteriales	1762|Mycobacteriaceae	1763|Mycobacterium	1773|Mycobacterium tuberculosis	TRUE	FALSE	FALSE	FALSE
GCF_000675975.1	1422052	1773	Mycobacterium tuberculosis TB_RSA136	strain=TB_RSA136	Scaffold	100	0.62	https://ftp.ncbi.nlm.nih.gov/genomes/all/GCF/000/675/975/GCF_000675975.1_Myco_tube_TB_RSA136_V1	2|Bacteria	201174|Actinomycetota	1760|Actinomycetes	85007|Mycobacteriales	1762|Mycobacteriaceae	1763|Mycobacterium	1773|Mycobacterium tuberculosis	TRUE	FALSE	FALSE	FALSE
GCF_000675995.1	1422053	1773	Mycobacterium tuberculosis TB_RSA137	strain=TB_RSA137	Scaffold	100	0.8	https://ftp.ncbi.nlm.nih.gov/genomes/all/GCF/000/675/995/GCF_000675995.1_Myco_tube_TB_RSA137_V1	2|Bacteria	201174|Actinomycetota	1760|Actinomycetes	85007|Mycobacteriales	1762|Mycobacteriaceae	1763|Mycobacterium	1773|Mycobacterium tuberculosis	TRUE	FALSE	FALSE	FALSE
GCF_000676015.1	1422054	1773	Mycobacterium tuberculosis TB_RSA138	strain=TB_RSA138	Scaffold	100	0.8	https://ftp.ncbi.nlm.nih.gov/genomes/all/GCF/000/676/015/GCF_000676015.1_Myco_tube_TB_RSA138_V1	2|Bacteria	201174|Actinomycetota	1760|Actinomycetes	85007|Mycobacteriales	1762|Mycobacteriaceae	1763|Mycobacterium	1773|Mycobacterium tuberculosis	TRUE	FALSE	FALSE	FALSE
GCF_000676035.1	1422055	1773	Mycobacterium tuberculosis TB_RSA139	strain=TB_RSA139	Scaffold	100	0.69	https://ftp.ncbi.nlm.nih.gov/genomes/all/GCF/000/676/035/GCF_000676035.1_Myco_tube_TB_RSA139_V1	2|Bacteria	201174|Actinomycetota	1760|Actinomycetes	85007|Mycobacteriales	1762|Mycobacteriaceae	1763|Mycobacterium	1773|Mycobacterium tuberculosis	TRUE	FALSE	FALSE	FALSE
GCF_000676055.1	1422056	1773	Mycobacterium tuberculosis TB_RSA140	strain=TB_RSA140	Scaffold	100	0.74	https://ftp.ncbi.nlm.nih.gov/genomes/all/GCF/000/676/055/GCF_000676055.1_Myco_tube_TB_RSA140_V1	2|Bacteria	201174|Actinomycetota	1760|Actinomycetes	85007|Mycobacteriales	1762|Mycobacteriaceae	1763|Mycobacterium	1773|Mycobacterium tuberculosis	TRUE	FALSE	FALSE	FALSE
GCF_000676075.1	1422057	1773	Mycobacterium tuberculosis TB_RSA141	strain=TB_RSA141	Scaffold	100	0.73	https://ftp.ncbi.nlm.nih.gov/genomes/all/GCF/000/676/075/GCF_000676075.1_Myco_tube_TB_RSA141_V1	2|Bacteria	201174|Actinomycetota	1760|Actinomycetes	85007|Mycobacteriales	1762|Mycobacteriaceae	1763|Mycobacterium	1773|Mycobacterium tuberculosis	TRUE	FALSE	FALSE	FALSE
GCF_000676095.1	1422058	1773	Mycobacterium tuberculosis TB_RSA142	strain=TB_RSA142	Scaffold	100	0.76	https://ftp.ncbi.nlm.nih.gov/genomes/all/GCF/000/676/095/GCF_000676095.1_Myco_tube_TB_RSA142_V1	2|Bacteria	201174|Actinomycetota	1760|Actinomycetes	85007|Mycobacteriales	1762|Mycobacteriaceae	1763|Mycobacterium	1773|Mycobacterium tuberculosis	TRUE	FALSE	FALSE	FALSE
GCF_000676115.1	1422059	1773	Mycobacterium tuberculosis TB_RSA143	strain=TB_RSA143	Scaffold	100	0.72	https://ftp.ncbi.nlm.nih.gov/genomes/all/GCF/000/676/115/GCF_000676115.1_Myco_tube_TB_RSA143_V1	2|Bacteria	201174|Actinomycetota	1760|Actinomycetes	85007|Mycobacteriales	1762|Mycobacteriaceae	1763|Mycobacterium	1773|Mycobacterium tuberculosis	TRUE	FALSE	FALSE	FALSE
GCF_000676135.1	1422060	1773	Mycobacterium tuberculosis TB_RSA144	strain=TB_RSA144	Scaffold	99.99	2.47	https://ftp.ncbi.nlm.nih.gov/genomes/all/GCF/000/676/135/GCF_000676135.1_Myco_tube_TB_RSA144_V1	2|Bacteria	201174|Actinomycetota	1760|Actinomycetes	85007|Mycobacteriales	1762|Mycobacteriaceae	1763|Mycobacterium	1773|Mycobacterium tuberculosis	TRUE	FALSE	FALSE	FALSE
GCF_000676155.1	1422061	1773	Mycobacterium tuberculosis TB_RSA145	strain=TB_RSA145	Scaffold	100	0.81	https://ftp.ncbi.nlm.nih.gov/genomes/all/GCF/000/676/155/GCF_000676155.1_Myco_tube_TB_RSA145_V1	2|Bacteria	201174|Actinomycetota	1760|Actinomycetes	85007|Mycobacteriales	1762|Mycobacteriaceae	1763|Mycobacterium	1773|Mycobacterium tuberculosis	TRUE	FALSE	FALSE	FALSE
GCF_000676175.1	1422062	1773	Mycobacterium tuberculosis TB_RSA146	strain=TB_RSA146	Scaffold	100	0.79	https://ftp.ncbi.nlm.nih.gov/genomes/all/GCF/000/676/175/GCF_000676175.1_Myco_tube_TB_RSA146_V1	2|Bacteria	201174|Actinomycetota	1760|Actinomycetes	85007|Mycobacteriales	1762|Mycobacteriaceae	1763|Mycobacterium	1773|Mycobacterium tuberculosis	TRUE	FALSE	FALSE	FALSE
GCF_000676195.1	1422063	1773	Mycobacterium tuberculosis TB_RSA147	strain=TB_RSA147	Scaffold	100	0.57	https://ftp.ncbi.nlm.nih.gov/genomes/all/GCF/000/676/195/GCF_000676195.1_Myco_tube_TB_RSA147_V1	2|Bacteria	201174|Actinomycetota	1760|Actinomycetes	85007|Mycobacteriales	1762|Mycobacteriaceae	1763|Mycobacterium	1773|Mycobacterium tuberculosis	TRUE	FALSE	FALSE	FALSE
GCF_000676215.1	1422064	1773	Mycobacterium tuberculosis TB_RSA148	strain=TB_RSA148	Scaffold	100	0.7	https://ftp.ncbi.nlm.nih.gov/genomes/all/GCF/000/676/215/GCF_000676215.1_Myco_tube_TB_RSA148_V1	2|Bacteria	201174|Actinomycetota	1760|Actinomycetes	85007|Mycobacteriales	1762|Mycobacteriaceae	1763|Mycobacterium	1773|Mycobacterium tuberculosis	TRUE	FALSE	FALSE	FALSE
GCF_000676235.1	1422065	1773	Mycobacterium tuberculosis TB_RSA149	strain=TB_RSA149	Scaffold	100	0.31	https://ftp.ncbi.nlm.nih.gov/genomes/all/GCF/000/676/235/GCF_000676235.1_Myco_tube_TB_RSA149_V1	2|Bacteria	201174|Actinomycetota	1760|Actinomycetes	85007|Mycobacteriales	1762|Mycobacteriaceae	1763|Mycobacterium	1773|Mycobacterium tuberculosis	TRUE	FALSE	FALSE	FALSE
GCF_000676255.1	1422066	1773	Mycobacterium tuberculosis TB_RSA150	strain=TB_RSA150	Scaffold	100	0.3	https://ftp.ncbi.nlm.nih.gov/genomes/all/GCF/000/676/255/GCF_000676255.1_Myco_tube_TB_RSA150_V1	2|Bacteria	201174|Actinomycetota	1760|Actinomycetes	85007|Mycobacteriales	1762|Mycobacteriaceae	1763|Mycobacterium	1773|Mycobacterium tuberculosis	TRUE	FALSE	FALSE	FALSE
GCF_000676275.1	1422067	1773	Mycobacterium tuberculosis TB_RSA151	strain=TB_RSA151	Scaffold	100	0.72	https://ftp.ncbi.nlm.nih.gov/genomes/all/GCF/000/676/275/GCF_000676275.1_Myco_tube_TB_RSA151_V1	2|Bacteria	201174|Actinomycetota	1760|Actinomycetes	85007|Mycobacteriales	1762|Mycobacteriaceae	1763|Mycobacterium	1773|Mycobacterium tuberculosis	TRUE	FALSE	FALSE	FALSE
GCF_000676295.1	1422068	1773	Mycobacterium tuberculosis TB_RSA152	strain=TB_RSA152	Scaffold	100	0.75	https://ftp.ncbi.nlm.nih.gov/genomes/all/GCF/000/676/295/GCF_000676295.1_Myco_tube_TB_RSA152_V1	2|Bacteria	201174|Actinomycetota	1760|Actinomycetes	85007|Mycobacteriales	1762|Mycobacteriaceae	1763|Mycobacterium	1773|Mycobacterium tuberculosis	TRUE	FALSE	FALSE	FALSE
GCF_000676315.1	1422069	1773	Mycobacterium tuberculosis TB_RSA153	strain=TB_RSA153	Scaffold	100	0.73	https://ftp.ncbi.nlm.nih.gov/genomes/all/GCF/000/676/315/GCF_000676315.1_Myco_tube_TB_RSA153_V1	2|Bacteria	201174|Actinomycetota	1760|Actinomycetes	85007|Mycobacteriales	1762|Mycobacteriaceae	1763|Mycobacterium	1773|Mycobacterium tuberculosis	TRUE	FALSE	FALSE	FALSE
GCF_000676335.1	1422070	1773	Mycobacterium tuberculosis TB_RSA154	strain=TB_RSA154	Scaffold	100	0.72	https://ftp.ncbi.nlm.nih.gov/genomes/all/GCF/000/676/335/GCF_000676335.1_Myco_tube_TB_RSA154_V1	2|Bacteria	201174|Actinomycetota	1760|Actinomycetes	85007|Mycobacteriales	1762|Mycobacteriaceae	1763|Mycobacterium	1773|Mycobacterium tuberculosis	TRUE	FALSE	FALSE	FALSE
GCF_000676355.1	1422071	1773	Mycobacterium tuberculosis TB_RSA155	strain=TB_RSA155	Scaffold	100	0.76	https://ftp.ncbi.nlm.nih.gov/genomes/all/GCF/000/676/355/GCF_000676355.1_Myco_tube_TB_RSA155_V1	2|Bacteria	201174|Actinomycetota	1760|Actinomycetes	85007|Mycobacteriales	1762|Mycobacteriaceae	1763|Mycobacterium	1773|Mycobacterium tuberculosis	TRUE	FALSE	FALSE	FALSE
GCF_000676375.1	1422072	1773	Mycobacterium tuberculosis TB_RSA156	strain=TB_RSA156	Scaffold	100	2.31	https://ftp.ncbi.nlm.nih.gov/genomes/all/GCF/000/676/375/GCF_000676375.1_Myco_tube_TB_RSA156_V1	2|Bacteria	201174|Actinomycetota	1760|Actinomycetes	85007|Mycobacteriales	1762|Mycobacteriaceae	1763|Mycobacterium	1773|Mycobacterium tuberculosis	TRUE	FALSE	FALSE	FALSE
GCF_000676395.1	1422073	1773	Mycobacterium tuberculosis TB_RSA157	strain=TB_RSA157	Scaffold	100	0.72	https://ftp.ncbi.nlm.nih.gov/genomes/all/GCF/000/676/395/GCF_000676395.1_Myco_tube_TB_RSA157_V1	2|Bacteria	201174|Actinomycetota	1760|Actinomycetes	85007|Mycobacteriales	1762|Mycobacteriaceae	1763|Mycobacterium	1773|Mycobacterium tuberculosis	TRUE	FALSE	FALSE	FALSE
GCF_000676415.1	1422074	1773	Mycobacterium tuberculosis TB_RSA158	strain=TB_RSA158	Scaffold	100	0.71	https://ftp.ncbi.nlm.nih.gov/genomes/all/GCF/000/676/415/GCF_000676415.1_Myco_tube_TB_RSA158_V1	2|Bacteria	201174|Actinomycetota	1760|Actinomycetes	85007|Mycobacteriales	1762|Mycobacteriaceae	1763|Mycobacterium	1773|Mycobacterium tuberculosis	TRUE	FALSE	FALSE	FALSE
GCF_000676435.1	1422075	1773	Mycobacterium tuberculosis TB_RSA159	strain=TB_RSA159	Scaffold	100	0.75	https://ftp.ncbi.nlm.nih.gov/genomes/all/GCF/000/676/435/GCF_000676435.1_Myco_tube_TB_RSA159_V1	2|Bacteria	201174|Actinomycetota	1760|Actinomycetes	85007|Mycobacteriales	1762|Mycobacteriaceae	1763|Mycobacterium	1773|Mycobacterium tuberculosis	TRUE	FALSE	FALSE	FALSE
GCF_000676455.1	1422076	1773	Mycobacterium tuberculosis TB_RSA160	strain=TB_RSA160	Scaffold	100	1.5	https://ftp.ncbi.nlm.nih.gov/genomes/all/GCF/000/676/455/GCF_000676455.1_Myco_tube_TB_RSA160_V1	2|Bacteria	201174|Actinomycetota	1760|Actinomycetes	85007|Mycobacteriales	1762|Mycobacteriaceae	1763|Mycobacterium	1773|Mycobacterium tuberculosis	TRUE	FALSE	FALSE	FALSE
GCF_000676475.1	1422077	1773	Mycobacterium tuberculosis TB_RSA161	strain=TB_RSA161	Scaffold	100	0.61	https://ftp.ncbi.nlm.nih.gov/genomes/all/GCF/000/676/475/GCF_000676475.1_Myco_tube_TB_RSA161_V1	2|Bacteria	201174|Actinomycetota	1760|Actinomycetes	85007|Mycobacteriales	1762|Mycobacteriaceae	1763|Mycobacterium	1773|Mycobacterium tuberculosis	TRUE	FALSE	FALSE	FALSE
GCF_000676495.1	1422078	1773	Mycobacterium tuberculosis TB_RSA162	strain=TB_RSA162	Scaffold	100	0.67	https://ftp.ncbi.nlm.nih.gov/genomes/all/GCF/000/676/495/GCF_000676495.1_Myco_tube_TB_RSA162_V1	2|Bacteria	201174|Actinomycetota	1760|Actinomycetes	85007|Mycobacteriales	1762|Mycobacteriaceae	1763|Mycobacterium	1773|Mycobacterium tuberculosis	TRUE	FALSE	FALSE	FALSE
GCF_000676515.1	1422079	1773	Mycobacterium tuberculosis TB_RSA163	strain=TB_RSA163	Scaffold	100	0.76	https://ftp.ncbi.nlm.nih.gov/genomes/all/GCF/000/676/515/GCF_000676515.1_Myco_tube_TB_RSA163_V1	2|Bacteria	201174|Actinomycetota	1760|Actinomycetes	85007|Mycobacteriales	1762|Mycobacteriaceae	1763|Mycobacterium	1773|Mycobacterium tuberculosis	TRUE	FALSE	FALSE	FALSE
GCF_000676535.1	1422080	1773	Mycobacterium tuberculosis TB_RSA164	strain=TB_RSA164	Scaffold	100	0.77	https://ftp.ncbi.nlm.nih.gov/genomes/all/GCF/000/676/535/GCF_000676535.1_Myco_tube_TB_RSA164_V1	2|Bacteria	201174|Actinomycetota	1760|Actinomycetes	85007|Mycobacteriales	1762|Mycobacteriaceae	1763|Mycobacterium	1773|Mycobacterium tuberculosis	TRUE	FALSE	FALSE	FALSE
GCF_000676555.1	1422081	1773	Mycobacterium tuberculosis TB_RSA165	strain=TB_RSA165	Scaffold	100	0.42	https://ftp.ncbi.nlm.nih.gov/genomes/all/GCF/000/676/555/GCF_000676555.1_Myco_tube_TB_RSA165_V1	2|Bacteria	201174|Actinomycetota	1760|Actinomycetes	85007|Mycobacteriales	1762|Mycobacteriaceae	1763|Mycobacterium	1773|Mycobacterium tuberculosis	TRUE	FALSE	FALSE	FALSE
GCF_000676575.1	1422082	1773	Mycobacterium tuberculosis TB_RSA166	strain=TB_RSA166	Scaffold	100	0.42	https://ftp.ncbi.nlm.nih.gov/genomes/all/GCF/000/676/575/GCF_000676575.1_Myco_tube_TB_RSA166_V1	2|Bacteria	201174|Actinomycetota	1760|Actinomycetes	85007|Mycobacteriales	1762|Mycobacteriaceae	1763|Mycobacterium	1773|Mycobacterium tuberculosis	TRUE	FALSE	FALSE	FALSE
GCF_000676595.1	1422083	1773	Mycobacterium tuberculosis TB_RSA167	strain=TB_RSA167	Scaffold	100	0.8	https://ftp.ncbi.nlm.nih.gov/genomes/all/GCF/000/676/595/GCF_000676595.1_Myco_tube_TB_RSA167_V1	2|Bacteria	201174|Actinomycetota	1760|Actinomycetes	85007|Mycobacteriales	1762|Mycobacteriaceae	1763|Mycobacterium	1773|Mycobacterium tuberculosis	TRUE	FALSE	FALSE	FALSE
GCF_000676615.1	1422084	1773	Mycobacterium tuberculosis TB_RSA168	strain=TB_RSA168	Scaffold	100	0.82	https://ftp.ncbi.nlm.nih.gov/genomes/all/GCF/000/676/615/GCF_000676615.1_Myco_tube_TB_RSA168_V1	2|Bacteria	201174|Actinomycetota	1760|Actinomycetes	85007|Mycobacteriales	1762|Mycobacteriaceae	1763|Mycobacterium	1773|Mycobacterium tuberculosis	TRUE	FALSE	FALSE	FALSE
GCF_000676635.1	1422085	1773	Mycobacterium tuberculosis TB_RSA169	strain=TB_RSA169	Scaffold	99.95	2.62	https://ftp.ncbi.nlm.nih.gov/genomes/all/GCF/000/676/635/GCF_000676635.1_Myco_tube_TB_RSA169_V1	2|Bacteria	201174|Actinomycetota	1760|Actinomycetes	85007|Mycobacteriales	1762|Mycobacteriaceae	1763|Mycobacterium	1773|Mycobacterium tuberculosis	TRUE	FALSE	FALSE	FALSE
GCF_000676655.1	1422086	1773	Mycobacterium tuberculosis TB_RSA170	strain=TB_RSA170	Scaffold	100	0.61	https://ftp.ncbi.nlm.nih.gov/genomes/all/GCF/000/676/655/GCF_000676655.1_Myco_tube_TB_RSA170_V1	2|Bacteria	201174|Actinomycetota	1760|Actinomycetes	85007|Mycobacteriales	1762|Mycobacteriaceae	1763|Mycobacterium	1773|Mycobacterium tuberculosis	TRUE	FALSE	FALSE	FALSE
GCF_000676675.1	1422087	1773	Mycobacterium tuberculosis TB_RSA171	strain=TB_RSA171	Scaffold	100	0.72	https://ftp.ncbi.nlm.nih.gov/genomes/all/GCF/000/676/675/GCF_000676675.1_Myco_tube_TB_RSA171_V1	2|Bacteria	201174|Actinomycetota	1760|Actinomycetes	85007|Mycobacteriales	1762|Mycobacteriaceae	1763|Mycobacterium	1773|Mycobacterium tuberculosis	TRUE	FALSE	FALSE	FALSE
GCF_000676695.1	1422088	1773	Mycobacterium tuberculosis TB_RSA172	strain=TB_RSA172	Scaffold	100	0.72	https://ftp.ncbi.nlm.nih.gov/genomes/all/GCF/000/676/695/GCF_000676695.1_Myco_tube_TB_RSA172_V1	2|Bacteria	201174|Actinomycetota	1760|Actinomycetes	85007|Mycobacteriales	1762|Mycobacteriaceae	1763|Mycobacterium	1773|Mycobacterium tuberculosis	TRUE	FALSE	FALSE	FALSE
GCF_000676715.1	1422089	1773	Mycobacterium tuberculosis TB_RSA173	strain=TB_RSA173	Scaffold	100	0.43	https://ftp.ncbi.nlm.nih.gov/genomes/all/GCF/000/676/715/GCF_000676715.1_Myco_tube_TB_RSA173_V1	2|Bacteria	201174|Actinomycetota	1760|Actinomycetes	85007|Mycobacteriales	1762|Mycobacteriaceae	1763|Mycobacterium	1773|Mycobacterium tuberculosis	TRUE	FALSE	FALSE	FALSE
GCF_000676735.1	1422090	1773	Mycobacterium tuberculosis TB_RSA174	strain=TB_RSA174	Scaffold	100	0.43	https://ftp.ncbi.nlm.nih.gov/genomes/all/GCF/000/676/735/GCF_000676735.1_Myco_tube_TB_RSA174_V1	2|Bacteria	201174|Actinomycetota	1760|Actinomycetes	85007|Mycobacteriales	1762|Mycobacteriaceae	1763|Mycobacterium	1773|Mycobacterium tuberculosis	TRUE	FALSE	FALSE	FALSE
GCF_000676755.1	1422091	1773	Mycobacterium tuberculosis TB_RSA175	strain=TB_RSA175	Scaffold	100	0.44	https://ftp.ncbi.nlm.nih.gov/genomes/all/GCF/000/676/755/GCF_000676755.1_Myco_tube_TB_RSA175_V1	2|Bacteria	201174|Actinomycetota	1760|Actinomycetes	85007|Mycobacteriales	1762|Mycobacteriaceae	1763|Mycobacterium	1773|Mycobacterium tuberculosis	TRUE	FALSE	FALSE	FALSE
GCF_000676775.1	1422092	1773	Mycobacterium tuberculosis TB_RSA176	strain=TB_RSA176	Scaffold	100	0.59	https://ftp.ncbi.nlm.nih.gov/genomes/all/GCF/000/676/775/GCF_000676775.1_Myco_tube_TB_RSA176_V1	2|Bacteria	201174|Actinomycetota	1760|Actinomycetes	85007|Mycobacteriales	1762|Mycobacteriaceae	1763|Mycobacterium	1773|Mycobacterium tuberculosis	TRUE	FALSE	FALSE	FALSE
GCF_000676795.1	1422093	1773	Mycobacterium tuberculosis TB_RSA177	strain=TB_RSA177	Scaffold	100	0.47	https://ftp.ncbi.nlm.nih.gov/genomes/all/GCF/000/676/795/GCF_000676795.1_Myco_tube_TB_RSA177_V1	2|Bacteria	201174|Actinomycetota	1760|Actinomycetes	85007|Mycobacteriales	1762|Mycobacteriaceae	1763|Mycobacterium	1773|Mycobacterium tuberculosis	TRUE	FALSE	FALSE	FALSE
GCF_000676815.1	1422094	1773	Mycobacterium tuberculosis TB_RSA178	strain=TB_RSA178	Scaffold	100	0.48	https://ftp.ncbi.nlm.nih.gov/genomes/all/GCF/000/676/815/GCF_000676815.1_Myco_tube_TB_RSA178_V1	2|Bacteria	201174|Actinomycetota	1760|Actinomycetes	85007|Mycobacteriales	1762|Mycobacteriaceae	1763|Mycobacterium	1773|Mycobacterium tuberculosis	TRUE	FALSE	FALSE	FALSE
GCF_000676835.1	1422095	1773	Mycobacterium tuberculosis TB_RSA179	strain=TB_RSA179	Scaffold	100	0.77	https://ftp.ncbi.nlm.nih.gov/genomes/all/GCF/000/676/835/GCF_000676835.1_Myco_tube_TB_RSA179_V1	2|Bacteria	201174|Actinomycetota	1760|Actinomycetes	85007|Mycobacteriales	1762|Mycobacteriaceae	1763|Mycobacterium	1773|Mycobacterium tuberculosis	TRUE	FALSE	FALSE	FALSE
GCF_000676855.1	1422096	1773	Mycobacterium tuberculosis TB_RSA180	strain=TB_RSA180	Scaffold	100	0.77	https://ftp.ncbi.nlm.nih.gov/genomes/all/GCF/000/676/855/GCF_000676855.1_Myco_tube_TB_RSA180_V1	2|Bacteria	201174|Actinomycetota	1760|Actinomycetes	85007|Mycobacteriales	1762|Mycobacteriaceae	1763|Mycobacterium	1773|Mycobacterium tuberculosis	TRUE	FALSE	FALSE	FALSE
GCF_000676875.1	1422097	1773	Mycobacterium tuberculosis TB_RSA181	strain=TB_RSA181	Scaffold	100	0.69	https://ftp.ncbi.nlm.nih.gov/genomes/all/GCF/000/676/875/GCF_000676875.1_Myco_tube_TB_RSA181_V1	2|Bacteria	201174|Actinomycetota	1760|Actinomycetes	85007|Mycobacteriales	1762|Mycobacteriaceae	1763|Mycobacterium	1773|Mycobacterium tuberculosis	TRUE	FALSE	FALSE	FALSE
GCF_000676895.1	1422098	1773	Mycobacterium tuberculosis TB_RSA182	strain=TB_RSA182	Scaffold	100	0.72	https://ftp.ncbi.nlm.nih.gov/genomes/all/GCF/000/676/895/GCF_000676895.1_Myco_tube_TB_RSA182_V1	2|Bacteria	201174|Actinomycetota	1760|Actinomycetes	85007|Mycobacteriales	1762|Mycobacteriaceae	1763|Mycobacterium	1773|Mycobacterium tuberculosis	TRUE	FALSE	FALSE	FALSE
GCF_000676915.1	1422100	1773	Mycobacterium tuberculosis TB_RSA184	strain=TB_RSA184	Scaffold	100	1.12	https://ftp.ncbi.nlm.nih.gov/genomes/all/GCF/000/676/915/GCF_000676915.1_Myco_tube_TB_RSA184_V1	2|Bacteria	201174|Actinomycetota	1760|Actinomycetes	85007|Mycobacteriales	1762|Mycobacteriaceae	1763|Mycobacterium	1773|Mycobacterium tuberculosis	TRUE	FALSE	FALSE	FALSE
GCF_000676935.1	1422103	1773	Mycobacterium tuberculosis TB_RSA189	strain=TB_RSA189	Scaffold	100	0.43	https://ftp.ncbi.nlm.nih.gov/genomes/all/GCF/000/676/935/GCF_000676935.1_Myco_tube_TB_RSA189_V1	2|Bacteria	201174|Actinomycetota	1760|Actinomycetes	85007|Mycobacteriales	1762|Mycobacteriaceae	1763|Mycobacterium	1773|Mycobacterium tuberculosis	TRUE	FALSE	FALSE	FALSE
GCF_000676955.1	1422104	1773	Mycobacterium tuberculosis TB_RSA190	strain=TB_RSA190	Scaffold	100	0.69	https://ftp.ncbi.nlm.nih.gov/genomes/all/GCF/000/676/955/GCF_000676955.1_Myco_tube_TB_RSA190_V1	2|Bacteria	201174|Actinomycetota	1760|Actinomycetes	85007|Mycobacteriales	1762|Mycobacteriaceae	1763|Mycobacterium	1773|Mycobacterium tuberculosis	TRUE	FALSE	FALSE	FALSE
GCF_000676975.1	1422105	1773	Mycobacterium tuberculosis TB_RSA191	strain=TB_RSA191	Scaffold	100	0.69	https://ftp.ncbi.nlm.nih.gov/genomes/all/GCF/000/676/975/GCF_000676975.1_Myco_tube_TB_RSA191_V1	2|Bacteria	201174|Actinomycetota	1760|Actinomycetes	85007|Mycobacteriales	1762|Mycobacteriaceae	1763|Mycobacterium	1773|Mycobacterium tuberculosis	TRUE	FALSE	FALSE	FALSE
GCF_000676995.1	1422106	1773	Mycobacterium tuberculosis TB_RSA192	strain=TB_RSA192	Scaffold	100	0.44	https://ftp.ncbi.nlm.nih.gov/genomes/all/GCF/000/676/995/GCF_000676995.1_Myco_tube_TB_RSA192_V1	2|Bacteria	201174|Actinomycetota	1760|Actinomycetes	85007|Mycobacteriales	1762|Mycobacteriaceae	1763|Mycobacterium	1773|Mycobacterium tuberculosis	TRUE	FALSE	FALSE	FALSE
GCF_000677015.1	1422107	1773	Mycobacterium tuberculosis TB_RSA193	strain=TB_RSA193	Scaffold	100	0.42	https://ftp.ncbi.nlm.nih.gov/genomes/all/GCF/000/677/015/GCF_000677015.1_Myco_tube_TB_RSA193_V1	2|Bacteria	201174|Actinomycetota	1760|Actinomycetes	85007|Mycobacteriales	1762|Mycobacteriaceae	1763|Mycobacterium	1773|Mycobacterium tuberculosis	TRUE	FALSE	FALSE	FALSE
GCF_000677035.1	1422108	1773	Mycobacterium tuberculosis TB_RSA194	strain=TB_RSA194	Scaffold	100	0.41	https://ftp.ncbi.nlm.nih.gov/genomes/all/GCF/000/677/035/GCF_000677035.1_Myco_tube_TB_RSA194_V1	2|Bacteria	201174|Actinomycetota	1760|Actinomycetes	85007|Mycobacteriales	1762|Mycobacteriaceae	1763|Mycobacterium	1773|Mycobacterium tuberculosis	TRUE	FALSE	FALSE	FALSE
GCF_000677055.1	1422109	1773	Mycobacterium tuberculosis TB_RSA195	strain=TB_RSA195	Scaffold	100	1.01	https://ftp.ncbi.nlm.nih.gov/genomes/all/GCF/000/677/055/GCF_000677055.1_Myco_tube_TB_RSA195_V1	2|Bacteria	201174|Actinomycetota	1760|Actinomycetes	85007|Mycobacteriales	1762|Mycobacteriaceae	1763|Mycobacterium	1773|Mycobacterium tuberculosis	TRUE	FALSE	FALSE	FALSE
GCF_000677075.1	1422110	1773	Mycobacterium tuberculosis TB_RSA196	strain=TB_RSA196	Scaffold	100	0.42	https://ftp.ncbi.nlm.nih.gov/genomes/all/GCF/000/677/075/GCF_000677075.1_Myco_tube_TB_RSA196_V1	2|Bacteria	201174|Actinomycetota	1760|Actinomycetes	85007|Mycobacteriales	1762|Mycobacteriaceae	1763|Mycobacterium	1773|Mycobacterium tuberculosis	TRUE	FALSE	FALSE	FALSE
GCF_000677095.1	1422111	1773	Mycobacterium tuberculosis TB_RSA197	strain=TB_RSA197	Scaffold	100	0.42	https://ftp.ncbi.nlm.nih.gov/genomes/all/GCF/000/677/095/GCF_000677095.1_Myco_tube_TB_RSA197_V1	2|Bacteria	201174|Actinomycetota	1760|Actinomycetes	85007|Mycobacteriales	1762|Mycobacteriaceae	1763|Mycobacterium	1773|Mycobacterium tuberculosis	TRUE	FALSE	FALSE	FALSE
GCF_000677115.1	1422112	1773	Mycobacterium tuberculosis TB_RSA199	strain=TB_RSA199	Scaffold	100	0.68	https://ftp.ncbi.nlm.nih.gov/genomes/all/GCF/000/677/115/GCF_000677115.1_Myco_tube_TB_RSA199_V1	2|Bacteria	201174|Actinomycetota	1760|Actinomycetes	85007|Mycobacteriales	1762|Mycobacteriaceae	1763|Mycobacterium	1773|Mycobacterium tuberculosis	TRUE	FALSE	FALSE	FALSE
GCF_000677135.1	1422113	1773	Mycobacterium tuberculosis TB_RSA200	strain=TB_RSA200	Scaffold	100	1.73	https://ftp.ncbi.nlm.nih.gov/genomes/all/GCF/000/677/135/GCF_000677135.1_Myco_tube_TB_RSA200_V1	2|Bacteria	201174|Actinomycetota	1760|Actinomycetes	85007|Mycobacteriales	1762|Mycobacteriaceae	1763|Mycobacterium	1773|Mycobacterium tuberculosis	TRUE	FALSE	FALSE	FALSE
GCF_000677155.1	1423425	1773	Mycobacterium tuberculosis BTB03-012	strain=BTB03-012	Scaffold	100	0.77	https://ftp.ncbi.nlm.nih.gov/genomes/all/GCF/000/677/155/GCF_000677155.1_Myco_tube_BTB03-012_V1	2|Bacteria	201174|Actinomycetota	1760|Actinomycetes	85007|Mycobacteriales	1762|Mycobacteriaceae	1763|Mycobacterium	1773|Mycobacterium tuberculosis	TRUE	FALSE	FALSE	FALSE
GCF_000677175.1	1423426	1773	Mycobacterium tuberculosis BTB03-108	strain=BTB03-108	Scaffold	100	0.75	https://ftp.ncbi.nlm.nih.gov/genomes/all/GCF/000/677/175/GCF_000677175.1_Myco_tube_BTB03-108_V1	2|Bacteria	201174|Actinomycetota	1760|Actinomycetes	85007|Mycobacteriales	1762|Mycobacteriaceae	1763|Mycobacterium	1773|Mycobacterium tuberculosis	TRUE	FALSE	FALSE	FALSE
GCF_000677195.1	1423428	1773	Mycobacterium tuberculosis BTB05-481	strain=BTB05-481	Scaffold	100	0.8	https://ftp.ncbi.nlm.nih.gov/genomes/all/GCF/000/677/195/GCF_000677195.1_Myco_tube_BTB05-481_V1	2|Bacteria	201174|Actinomycetota	1760|Actinomycetes	85007|Mycobacteriales	1762|Mycobacteriaceae	1763|Mycobacterium	1773|Mycobacterium tuberculosis	TRUE	FALSE	FALSE	FALSE
GCF_000677215.1	1423430	1773	Mycobacterium tuberculosis BTB03-168	strain=BTB03-168	Scaffold	100	0.77	https://ftp.ncbi.nlm.nih.gov/genomes/all/GCF/000/677/215/GCF_000677215.1_Myco_tube_BTB03-168_V1	2|Bacteria	201174|Actinomycetota	1760|Actinomycetes	85007|Mycobacteriales	1762|Mycobacteriaceae	1763|Mycobacterium	1773|Mycobacterium tuberculosis	TRUE	FALSE	FALSE	FALSE
GCF_000677235.1	1423431	1773	Mycobacterium tuberculosis BTB03-169	strain=BTB03-169	Scaffold	100	0.32	https://ftp.ncbi.nlm.nih.gov/genomes/all/GCF/000/677/235/GCF_000677235.1_Myco_tube_BTB03-169_V1	2|Bacteria	201174|Actinomycetota	1760|Actinomycetes	85007|Mycobacteriales	1762|Mycobacteriaceae	1763|Mycobacterium	1773|Mycobacterium tuberculosis	TRUE	FALSE	FALSE	FALSE
GCF_000677255.1	1423432	1773	Mycobacterium tuberculosis BTB04-001	strain=BTB04-001	Scaffold	100	1.81	https://ftp.ncbi.nlm.nih.gov/genomes/all/GCF/000/677/255/GCF_000677255.1_Myco_tube_BTB04-001_V1	2|Bacteria	201174|Actinomycetota	1760|Actinomycetes	85007|Mycobacteriales	1762|Mycobacteriaceae	1763|Mycobacterium	1773|Mycobacterium tuberculosis	TRUE	FALSE	FALSE	FALSE
GCF_000677275.1	1423435	1773	Mycobacterium tuberculosis BTB04-011	strain=BTB04-011	Scaffold	100	0.43	https://ftp.ncbi.nlm.nih.gov/genomes/all/GCF/000/677/275/GCF_000677275.1_Myco_tube_BTB04-011_V1	2|Bacteria	201174|Actinomycetota	1760|Actinomycetes	85007|Mycobacteriales	1762|Mycobacteriaceae	1763|Mycobacterium	1773|Mycobacterium tuberculosis	TRUE	FALSE	FALSE	FALSE
GCF_000677295.1	1423436	1773	Mycobacterium tuberculosis BTB04-097	strain=BTB04-097	Scaffold	100	0.8	https://ftp.ncbi.nlm.nih.gov/genomes/all/GCF/000/677/295/GCF_000677295.1_Myco_tube_BTB04-097_V1	2|Bacteria	201174|Actinomycetota	1760|Actinomycetes	85007|Mycobacteriales	1762|Mycobacteriaceae	1763|Mycobacterium	1773|Mycobacterium tuberculosis	TRUE	FALSE	FALSE	FALSE
GCF_000677315.1	1423437	1773	Mycobacterium tuberculosis BTB03-142	strain=BTB03-142	Scaffold	100	0.43	https://ftp.ncbi.nlm.nih.gov/genomes/all/GCF/000/677/315/GCF_000677315.1_Myco_tube_BTB03-142_V1	2|Bacteria	201174|Actinomycetota	1760|Actinomycetes	85007|Mycobacteriales	1762|Mycobacteriaceae	1763|Mycobacterium	1773|Mycobacterium tuberculosis	TRUE	FALSE	FALSE	FALSE
GCF_000677335.1	1423438	1773	Mycobacterium tuberculosis BTB04-128	strain=BTB04-128	Scaffold	100	0.77	https://ftp.ncbi.nlm.nih.gov/genomes/all/GCF/000/677/335/GCF_000677335.1_Myco_tube_BTB04-128_V1	2|Bacteria	201174|Actinomycetota	1760|Actinomycetes	85007|Mycobacteriales	1762|Mycobacteriaceae	1763|Mycobacterium	1773|Mycobacterium tuberculosis	TRUE	FALSE	FALSE	FALSE
GCF_000677355.1	1423439	1773	Mycobacterium tuberculosis BTB04-158	strain=BTB04-158	Scaffold	100	0.43	https://ftp.ncbi.nlm.nih.gov/genomes/all/GCF/000/677/355/GCF_000677355.1_Myco_tube_BTB04-158_V1	2|Bacteria	201174|Actinomycetota	1760|Actinomycetes	85007|Mycobacteriales	1762|Mycobacteriaceae	1763|Mycobacterium	1773|Mycobacterium tuberculosis	TRUE	FALSE	FALSE	FALSE
GCF_000677375.1	1423440	1773	Mycobacterium tuberculosis BTB04-172	strain=BTB04-172	Scaffold	100	0.92	https://ftp.ncbi.nlm.nih.gov/genomes/all/GCF/000/677/375/GCF_000677375.1_Myco_tube_BTB04-172_V1	2|Bacteria	201174|Actinomycetota	1760|Actinomycetes	85007|Mycobacteriales	1762|Mycobacteriaceae	1763|Mycobacterium	1773|Mycobacterium tuberculosis	TRUE	FALSE	FALSE	FALSE
GCF_000677395.1	1423441	1773	Mycobacterium tuberculosis BTB04-388	strain=BTB04-388	Scaffold	100	0.33	https://ftp.ncbi.nlm.nih.gov/genomes/all/GCF/000/677/395/GCF_000677395.1_Myco_tube_BTB04-388_V1	2|Bacteria	201174|Actinomycetota	1760|Actinomycetes	85007|Mycobacteriales	1762|Mycobacteriaceae	1763|Mycobacterium	1773|Mycobacterium tuberculosis	TRUE	FALSE	FALSE	FALSE
GCF_000677415.1	1423442	1773	Mycobacterium tuberculosis BTB04-416	strain=BTB04-416	Scaffold	100	0.43	https://ftp.ncbi.nlm.nih.gov/genomes/all/GCF/000/677/415/GCF_000677415.1_Myco_tube_BTB04-416_V1	2|Bacteria	201174|Actinomycetota	1760|Actinomycetes	85007|Mycobacteriales	1762|Mycobacteriaceae	1763|Mycobacterium	1773|Mycobacterium tuberculosis	TRUE	FALSE	FALSE	FALSE
GCF_000677435.1	1423443	1773	Mycobacterium tuberculosis BTB04-452	strain=BTB04-452	Scaffold	100	0.43	https://ftp.ncbi.nlm.nih.gov/genomes/all/GCF/000/677/435/GCF_000677435.1_Myco_tube_BTB04-452_V1	2|Bacteria	201174|Actinomycetota	1760|Actinomycetes	85007|Mycobacteriales	1762|Mycobacteriaceae	1763|Mycobacterium	1773|Mycobacterium tuberculosis	TRUE	FALSE	FALSE	FALSE
GCF_000677455.1	1423444	1773	Mycobacterium tuberculosis BTB05-001	strain=BTB05-001	Scaffold	100	0.3	https://ftp.ncbi.nlm.nih.gov/genomes/all/GCF/000/677/455/GCF_000677455.1_Myco_tube_BTB05-001_V1	2|Bacteria	201174|Actinomycetota	1760|Actinomycetes	85007|Mycobacteriales	1762|Mycobacteriaceae	1763|Mycobacterium	1773|Mycobacterium tuberculosis	TRUE	FALSE	FALSE	FALSE
GCF_000677475.1	1423445	1773	Mycobacterium tuberculosis BTB05-013	strain=BTB05-013	Scaffold	100	0.49	https://ftp.ncbi.nlm.nih.gov/genomes/all/GCF/000/677/475/GCF_000677475.1_Myco_tube_BTB05-013_V1	2|Bacteria	201174|Actinomycetota	1760|Actinomycetes	85007|Mycobacteriales	1762|Mycobacteriaceae	1763|Mycobacterium	1773|Mycobacterium tuberculosis	TRUE	FALSE	FALSE	FALSE
GCF_000677495.1	1423446	1773	Mycobacterium tuberculosis BTB05-285	strain=BTB05-285	Scaffold	100	0.33	https://ftp.ncbi.nlm.nih.gov/genomes/all/GCF/000/677/495/GCF_000677495.1_Myco_tube_BTB05-285_V1	2|Bacteria	201174|Actinomycetota	1760|Actinomycetes	85007|Mycobacteriales	1762|Mycobacteriaceae	1763|Mycobacterium	1773|Mycobacterium tuberculosis	TRUE	FALSE	FALSE	FALSE
GCF_000677515.1	1423447	1773	Mycobacterium tuberculosis BTB05-348	strain=BTB05-348	Scaffold	100	0.35	https://ftp.ncbi.nlm.nih.gov/genomes/all/GCF/000/677/515/GCF_000677515.1_Myco_tube_BTB05-348_V1	2|Bacteria	201174|Actinomycetota	1760|Actinomycetes	85007|Mycobacteriales	1762|Mycobacteriaceae	1763|Mycobacterium	1773|Mycobacterium tuberculosis	TRUE	FALSE	FALSE	FALSE
GCF_000677535.1	1423448	1773	Mycobacterium tuberculosis BTB05-371	strain=BTB05-371	Scaffold	100	0.72	https://ftp.ncbi.nlm.nih.gov/genomes/all/GCF/000/677/535/GCF_000677535.1_Myco_tube_BTB05-371_V1	2|Bacteria	201174|Actinomycetota	1760|Actinomycetes	85007|Mycobacteriales	1762|Mycobacteriaceae	1763|Mycobacterium	1773|Mycobacterium tuberculosis	TRUE	FALSE	FALSE	FALSE
GCF_000677555.1	1423449	1773	Mycobacterium tuberculosis BTB03-143	strain=BTB03-143	Scaffold	100	0.43	https://ftp.ncbi.nlm.nih.gov/genomes/all/GCF/000/677/555/GCF_000677555.1_Myco_tube_BTB03-143_V1	2|Bacteria	201174|Actinomycetota	1760|Actinomycetes	85007|Mycobacteriales	1762|Mycobacteriaceae	1763|Mycobacterium	1773|Mycobacterium tuberculosis	TRUE	FALSE	FALSE	FALSE
GCF_000677575.1	1423450	1773	Mycobacterium tuberculosis BTB05-650	strain=BTB05-650	Scaffold	100	0.41	https://ftp.ncbi.nlm.nih.gov/genomes/all/GCF/000/677/575/GCF_000677575.1_Myco_tube_BTB05-650_V1	2|Bacteria	201174|Actinomycetota	1760|Actinomycetes	85007|Mycobacteriales	1762|Mycobacteriaceae	1763|Mycobacterium	1773|Mycobacterium tuberculosis	TRUE	FALSE	FALSE	FALSE
GCF_000677595.1	1423451	1773	Mycobacterium tuberculosis BTB05-660	strain=BTB05-660	Scaffold	100	0.78	https://ftp.ncbi.nlm.nih.gov/genomes/all/GCF/000/677/595/GCF_000677595.1_Myco_tube_BTB05-660_V1	2|Bacteria	201174|Actinomycetota	1760|Actinomycetes	85007|Mycobacteriales	1762|Mycobacteriaceae	1763|Mycobacterium	1773|Mycobacterium tuberculosis	TRUE	FALSE	FALSE	FALSE
GCF_000677615.1	1423452	1773	Mycobacterium tuberculosis BTB06-001	strain=BTB06-001	Scaffold	100	0.77	https://ftp.ncbi.nlm.nih.gov/genomes/all/GCF/000/677/615/GCF_000677615.1_Myco_tube_BTB06-001_V1	2|Bacteria	201174|Actinomycetota	1760|Actinomycetes	85007|Mycobacteriales	1762|Mycobacteriaceae	1763|Mycobacterium	1773|Mycobacterium tuberculosis	TRUE	FALSE	FALSE	FALSE
GCF_000677635.1	1423453	1773	Mycobacterium tuberculosis BTB06-340	strain=BTB06-340	Scaffold	100	0.43	https://ftp.ncbi.nlm.nih.gov/genomes/all/GCF/000/677/635/GCF_000677635.1_Myco_tube_BTB06-340_V1	2|Bacteria	201174|Actinomycetota	1760|Actinomycetes	85007|Mycobacteriales	1762|Mycobacteriaceae	1763|Mycobacterium	1773|Mycobacterium tuberculosis	TRUE	FALSE	FALSE	FALSE
GCF_000677655.1	1423454	1773	Mycobacterium tuberculosis BTB06-467	strain=BTB06-467	Scaffold	100	0.34	https://ftp.ncbi.nlm.nih.gov/genomes/all/GCF/000/677/655/GCF_000677655.1_Myco_tube_BTB06-467_V1	2|Bacteria	201174|Actinomycetota	1760|Actinomycetes	85007|Mycobacteriales	1762|Mycobacteriaceae	1763|Mycobacterium	1773|Mycobacterium tuberculosis	TRUE	FALSE	FALSE	FALSE
GCF_000677675.1	1423455	1773	Mycobacterium tuberculosis BTB06-494	strain=BTB06-494	Scaffold	100	0.69	https://ftp.ncbi.nlm.nih.gov/genomes/all/GCF/000/677/675/GCF_000677675.1_Myco_tube_BTB06-494_V1	2|Bacteria	201174|Actinomycetota	1760|Actinomycetes	85007|Mycobacteriales	1762|Mycobacteriaceae	1763|Mycobacterium	1773|Mycobacterium tuberculosis	TRUE	FALSE	FALSE	FALSE
GCF_000677695.1	1423456	1773	Mycobacterium tuberculosis BTB07-001	strain=BTB07-001	Scaffold	100	0.75	https://ftp.ncbi.nlm.nih.gov/genomes/all/GCF/000/677/695/GCF_000677695.1_Myco_tube_BTB07-001_V1	2|Bacteria	201174|Actinomycetota	1760|Actinomycetes	85007|Mycobacteriales	1762|Mycobacteriaceae	1763|Mycobacterium	1773|Mycobacterium tuberculosis	TRUE	FALSE	FALSE	FALSE
GCF_000677715.1	1423457	1773	Mycobacterium tuberculosis BTB07-034	strain=BTB07-034	Scaffold	100	0.48	https://ftp.ncbi.nlm.nih.gov/genomes/all/GCF/000/677/715/GCF_000677715.1_Myco_tube_BTB07-034_V1	2|Bacteria	201174|Actinomycetota	1760|Actinomycetes	85007|Mycobacteriales	1762|Mycobacteriaceae	1763|Mycobacterium	1773|Mycobacterium tuberculosis	TRUE	FALSE	FALSE	FALSE
GCF_000677735.1	1423458	1773	Mycobacterium tuberculosis BTB07-070	strain=BTB07-070	Scaffold	100	0.48	https://ftp.ncbi.nlm.nih.gov/genomes/all/GCF/000/677/735/GCF_000677735.1_Myco_tube_BTB07-070_V1	2|Bacteria	201174|Actinomycetota	1760|Actinomycetes	85007|Mycobacteriales	1762|Mycobacteriaceae	1763|Mycobacterium	1773|Mycobacterium tuberculosis	TRUE	FALSE	FALSE	FALSE
GCF_000677755.1	1423459	1773	Mycobacterium tuberculosis BTB07-123	strain=BTB07-123	Scaffold	100	0.72	https://ftp.ncbi.nlm.nih.gov/genomes/all/GCF/000/677/755/GCF_000677755.1_Myco_tube_BTB07-123_V1	2|Bacteria	201174|Actinomycetota	1760|Actinomycetes	85007|Mycobacteriales	1762|Mycobacteriaceae	1763|Mycobacterium	1773|Mycobacterium tuberculosis	TRUE	FALSE	FALSE	FALSE
GCF_000677775.1	1423460	1773	Mycobacterium tuberculosis BTB07-126	strain=BTB07-126	Scaffold	100	0.52	https://ftp.ncbi.nlm.nih.gov/genomes/all/GCF/000/677/775/GCF_000677775.1_Myco_tube_BTB07-126_V1	2|Bacteria	201174|Actinomycetota	1760|Actinomycetes	85007|Mycobacteriales	1762|Mycobacteriaceae	1763|Mycobacterium	1773|Mycobacterium tuberculosis	TRUE	FALSE	FALSE	FALSE
GCF_000677795.1	1423461	1773	Mycobacterium tuberculosis BTB03-144	strain=BTB03-144	Scaffold	100	0.79	https://ftp.ncbi.nlm.nih.gov/genomes/all/GCF/000/677/795/GCF_000677795.1_Myco_tube_BTB03-144_V1	2|Bacteria	201174|Actinomycetota	1760|Actinomycetes	85007|Mycobacteriales	1762|Mycobacteriaceae	1763|Mycobacterium	1773|Mycobacterium tuberculosis	TRUE	FALSE	FALSE	FALSE
GCF_000677815.1	1423462	1773	Mycobacterium tuberculosis BTB07-170	strain=BTB07-170	Scaffold	100	0.43	https://ftp.ncbi.nlm.nih.gov/genomes/all/GCF/000/677/815/GCF_000677815.1_Myco_tube_BTB07-170_V1	2|Bacteria	201174|Actinomycetota	1760|Actinomycetes	85007|Mycobacteriales	1762|Mycobacteriaceae	1763|Mycobacterium	1773|Mycobacterium tuberculosis	TRUE	FALSE	FALSE	FALSE
GCF_000677835.1	1423463	1773	Mycobacterium tuberculosis BTB07-206	strain=BTB07-206	Scaffold	100	0.79	https://ftp.ncbi.nlm.nih.gov/genomes/all/GCF/000/677/835/GCF_000677835.1_Myco_tube_BTB07-206_V1	2|Bacteria	201174|Actinomycetota	1760|Actinomycetes	85007|Mycobacteriales	1762|Mycobacteriaceae	1763|Mycobacterium	1773|Mycobacterium tuberculosis	TRUE	FALSE	FALSE	FALSE
GCF_000677855.1	1423465	1773	Mycobacterium tuberculosis BTB07-243	strain=BTB07-243	Scaffold	100	0.52	https://ftp.ncbi.nlm.nih.gov/genomes/all/GCF/000/677/855/GCF_000677855.1_Myco_tube_BTB07-243_V1	2|Bacteria	201174|Actinomycetota	1760|Actinomycetes	85007|Mycobacteriales	1762|Mycobacteriaceae	1763|Mycobacterium	1773|Mycobacterium tuberculosis	TRUE	FALSE	FALSE	FALSE
GCF_000677875.1	1423466	1773	Mycobacterium tuberculosis BTB07-246	strain=BTB07-246	Scaffold	100	0.74	https://ftp.ncbi.nlm.nih.gov/genomes/all/GCF/000/677/875/GCF_000677875.1_Myco_tube_BTB07-246_V1	2|Bacteria	201174|Actinomycetota	1760|Actinomycetes	85007|Mycobacteriales	1762|Mycobacteriaceae	1763|Mycobacterium	1773|Mycobacterium tuberculosis	TRUE	FALSE	FALSE	FALSE
GCF_000677895.1	1423467	1773	Mycobacterium tuberculosis BTB07-254	strain=BTB07-254	Scaffold	100	0.48	https://ftp.ncbi.nlm.nih.gov/genomes/all/GCF/000/677/895/GCF_000677895.1_Myco_tube_BTB07-254_V1	2|Bacteria	201174|Actinomycetota	1760|Actinomycetes	85007|Mycobacteriales	1762|Mycobacteriaceae	1763|Mycobacterium	1773|Mycobacterium tuberculosis	TRUE	FALSE	FALSE	FALSE
GCF_000677915.1	1423468	1773	Mycobacterium tuberculosis BTB07-261	strain=BTB07-261	Scaffold	100	0.48	https://ftp.ncbi.nlm.nih.gov/genomes/all/GCF/000/677/915/GCF_000677915.1_Myco_tube_BTB07-261_V1	2|Bacteria	201174|Actinomycetota	1760|Actinomycetes	85007|Mycobacteriales	1762|Mycobacteriaceae	1763|Mycobacterium	1773|Mycobacterium tuberculosis	TRUE	FALSE	FALSE	FALSE
GCF_000677935.1	1423469	1773	Mycobacterium tuberculosis BTB07-275	strain=BTB07-275	Scaffold	100	0.74	https://ftp.ncbi.nlm.nih.gov/genomes/all/GCF/000/677/935/GCF_000677935.1_Myco_tube_BTB07-275_V1	2|Bacteria	201174|Actinomycetota	1760|Actinomycetes	85007|Mycobacteriales	1762|Mycobacteriaceae	1763|Mycobacterium	1773|Mycobacterium tuberculosis	TRUE	FALSE	FALSE	FALSE
GCF_000677955.1	1423470	1773	Mycobacterium tuberculosis BTB07-283	strain=BTB07-283	Scaffold	100	0.69	https://ftp.ncbi.nlm.nih.gov/genomes/all/GCF/000/677/955/GCF_000677955.1_Myco_tube_BTB07-283_V1	2|Bacteria	201174|Actinomycetota	1760|Actinomycetes	85007|Mycobacteriales	1762|Mycobacteriaceae	1763|Mycobacterium	1773|Mycobacterium tuberculosis	TRUE	FALSE	FALSE	FALSE
GCF_000677975.1	1423471	1773	Mycobacterium tuberculosis BTB07-299	strain=BTB07-299	Scaffold	100	0.49	https://ftp.ncbi.nlm.nih.gov/genomes/all/GCF/000/677/975/GCF_000677975.1_Myco_tube_BTB07-299_V1	2|Bacteria	201174|Actinomycetota	1760|Actinomycetes	85007|Mycobacteriales	1762|Mycobacteriaceae	1763|Mycobacterium	1773|Mycobacterium tuberculosis	TRUE	FALSE	FALSE	FALSE
GCF_000677995.1	1423472	1773	Mycobacterium tuberculosis BTB07-300	strain=BTB07-300	Scaffold	100	0.68	https://ftp.ncbi.nlm.nih.gov/genomes/all/GCF/000/677/995/GCF_000677995.1_Myco_tube_BTB07-300_V1	2|Bacteria	201174|Actinomycetota	1760|Actinomycetes	85007|Mycobacteriales	1762|Mycobacteriaceae	1763|Mycobacterium	1773|Mycobacterium tuberculosis	TRUE	FALSE	FALSE	FALSE
GCF_000678015.1	1423474	1773	Mycobacterium tuberculosis BTB07-323	strain=BTB07-323	Scaffold	100	0.43	https://ftp.ncbi.nlm.nih.gov/genomes/all/GCF/000/678/015/GCF_000678015.1_Myco_tube_BTB07-323_V1	2|Bacteria	201174|Actinomycetota	1760|Actinomycetes	85007|Mycobacteriales	1762|Mycobacteriaceae	1763|Mycobacterium	1773|Mycobacterium tuberculosis	TRUE	FALSE	FALSE	FALSE
GCF_000678035.1	1423475	1773	Mycobacterium tuberculosis BTB07-324	strain=BTB07-324	Scaffold	100	0.45	https://ftp.ncbi.nlm.nih.gov/genomes/all/GCF/000/678/035/GCF_000678035.1_Myco_tube_BTB07-324_V1	2|Bacteria	201174|Actinomycetota	1760|Actinomycetes	85007|Mycobacteriales	1762|Mycobacteriaceae	1763|Mycobacterium	1773|Mycobacterium tuberculosis	TRUE	FALSE	FALSE	FALSE
GCF_000678055.1	1423476	1773	Mycobacterium tuberculosis BTB07-325	strain=BTB07-325	Scaffold	100	0.77	https://ftp.ncbi.nlm.nih.gov/genomes/all/GCF/000/678/055/GCF_000678055.1_Myco_tube_BTB07-325_V1	2|Bacteria	201174|Actinomycetota	1760|Actinomycetes	85007|Mycobacteriales	1762|Mycobacteriaceae	1763|Mycobacterium	1773|Mycobacterium tuberculosis	TRUE	FALSE	FALSE	FALSE
GCF_000678075.1	1423478	1773	Mycobacterium tuberculosis BTB07-354	strain=BTB07-354	Scaffold	100	0.3	https://ftp.ncbi.nlm.nih.gov/genomes/all/GCF/000/678/075/GCF_000678075.1_Myco_tube_BTB07-354_V1	2|Bacteria	201174|Actinomycetota	1760|Actinomycetes	85007|Mycobacteriales	1762|Mycobacteriaceae	1763|Mycobacterium	1773|Mycobacterium tuberculosis	TRUE	FALSE	FALSE	FALSE
GCF_000678095.1	1423479	1773	Mycobacterium tuberculosis BTB08-001	strain=BTB08-001	Scaffold	100	0.48	https://ftp.ncbi.nlm.nih.gov/genomes/all/GCF/000/678/095/GCF_000678095.1_Myco_tube_BTB08-001_V1	2|Bacteria	201174|Actinomycetota	1760|Actinomycetes	85007|Mycobacteriales	1762|Mycobacteriaceae	1763|Mycobacterium	1773|Mycobacterium tuberculosis	TRUE	FALSE	FALSE	FALSE
GCF_000678115.1	1423480	1773	Mycobacterium tuberculosis BTB08-014	strain=BTB08-014	Scaffold	100	0.48	https://ftp.ncbi.nlm.nih.gov/genomes/all/GCF/000/678/115/GCF_000678115.1_Myco_tube_BTB08-014_V1	2|Bacteria	201174|Actinomycetota	1760|Actinomycetes	85007|Mycobacteriales	1762|Mycobacteriaceae	1763|Mycobacterium	1773|Mycobacterium tuberculosis	TRUE	FALSE	FALSE	FALSE
GCF_000678135.1	1423481	1773	Mycobacterium tuberculosis BTB08-022	strain=BTB08-022	Scaffold	100	0.85	https://ftp.ncbi.nlm.nih.gov/genomes/all/GCF/000/678/135/GCF_000678135.1_Myco_tube_BTB08-022_V1	2|Bacteria	201174|Actinomycetota	1760|Actinomycetes	85007|Mycobacteriales	1762|Mycobacteriaceae	1763|Mycobacterium	1773|Mycobacterium tuberculosis	TRUE	FALSE	FALSE	FALSE
GCF_000678155.1	1423482	1773	Mycobacterium tuberculosis BTB08-043	strain=BTB08-043	Scaffold	100	0.28	https://ftp.ncbi.nlm.nih.gov/genomes/all/GCF/000/678/155/GCF_000678155.1_Myco_tube_BTB08-043_V1	2|Bacteria	201174|Actinomycetota	1760|Actinomycetes	85007|Mycobacteriales	1762|Mycobacteriaceae	1763|Mycobacterium	1773|Mycobacterium tuberculosis	TRUE	FALSE	FALSE	FALSE
GCF_000678175.1	1423483	1773	Mycobacterium tuberculosis BTB08-072	strain=BTB08-072	Scaffold	100	0.7	https://ftp.ncbi.nlm.nih.gov/genomes/all/GCF/000/678/175/GCF_000678175.1_Myco_tube_BTB08-072_V1	2|Bacteria	201174|Actinomycetota	1760|Actinomycetes	85007|Mycobacteriales	1762|Mycobacteriaceae	1763|Mycobacterium	1773|Mycobacterium tuberculosis	TRUE	FALSE	FALSE	FALSE
GCF_000678195.1	1423484	1773	Mycobacterium tuberculosis BTB08-093	strain=BTB08-093	Scaffold	100	0.43	https://ftp.ncbi.nlm.nih.gov/genomes/all/GCF/000/678/195/GCF_000678195.1_Myco_tube_BTB08-093_V1	2|Bacteria	201174|Actinomycetota	1760|Actinomycetes	85007|Mycobacteriales	1762|Mycobacteriaceae	1763|Mycobacterium	1773|Mycobacterium tuberculosis	TRUE	FALSE	FALSE	FALSE
GCF_000678215.1	1423485	1773	Mycobacterium tuberculosis BTB08-148	strain=BTB08-148	Scaffold	100	0.3	https://ftp.ncbi.nlm.nih.gov/genomes/all/GCF/000/678/215/GCF_000678215.1_Myco_tube_BTB08-148_V1	2|Bacteria	201174|Actinomycetota	1760|Actinomycetes	85007|Mycobacteriales	1762|Mycobacteriaceae	1763|Mycobacterium	1773|Mycobacterium tuberculosis	TRUE	FALSE	FALSE	FALSE
GCF_000678235.1	1423486	1773	Mycobacterium tuberculosis BTB08-183	strain=BTB08-183	Scaffold	100	0.43	https://ftp.ncbi.nlm.nih.gov/genomes/all/GCF/000/678/235/GCF_000678235.1_Myco_tube_BTB08-183_V1	2|Bacteria	201174|Actinomycetota	1760|Actinomycetes	85007|Mycobacteriales	1762|Mycobacteriaceae	1763|Mycobacterium	1773|Mycobacterium tuberculosis	TRUE	FALSE	FALSE	FALSE
GCF_000678255.1	1423487	1773	Mycobacterium tuberculosis BTB08-221	strain=BTB08-221	Scaffold	100	0.42	https://ftp.ncbi.nlm.nih.gov/genomes/all/GCF/000/678/255/GCF_000678255.1_Myco_tube_BTB08-221_V1	2|Bacteria	201174|Actinomycetota	1760|Actinomycetes	85007|Mycobacteriales	1762|Mycobacteriaceae	1763|Mycobacterium	1773|Mycobacterium tuberculosis	TRUE	FALSE	FALSE	FALSE
GCF_000678275.1	1423488	1773	Mycobacterium tuberculosis BTB08-283	strain=BTB08-283	Scaffold	100	0.76	https://ftp.ncbi.nlm.nih.gov/genomes/all/GCF/000/678/275/GCF_000678275.1_Myco_tube_BTB08-283_V1	2|Bacteria	201174|Actinomycetota	1760|Actinomycetes	85007|Mycobacteriales	1762|Mycobacteriaceae	1763|Mycobacterium	1773|Mycobacterium tuberculosis	TRUE	FALSE	FALSE	FALSE
GCF_000678295.1	1423489	1773	Mycobacterium tuberculosis BTB08-288	strain=BTB08-288	Scaffold	100	0.8	https://ftp.ncbi.nlm.nih.gov/genomes/all/GCF/000/678/295/GCF_000678295.1_Myco_tube_BTB08-288_V1	2|Bacteria	201174|Actinomycetota	1760|Actinomycetes	85007|Mycobacteriales	1762|Mycobacteriaceae	1763|Mycobacterium	1773|Mycobacterium tuberculosis	TRUE	FALSE	FALSE	FALSE
GCF_000678315.1	1423490	1773	Mycobacterium tuberculosis BTB08-309	strain=BTB08-309	Scaffold	100	0.72	https://ftp.ncbi.nlm.nih.gov/genomes/all/GCF/000/678/315/GCF_000678315.1_Myco_tube_BTB08-309_V1	2|Bacteria	201174|Actinomycetota	1760|Actinomycetes	85007|Mycobacteriales	1762|Mycobacteriaceae	1763|Mycobacterium	1773|Mycobacterium tuberculosis	TRUE	FALSE	FALSE	FALSE
GCF_000678335.1	1423492	1773	Mycobacterium tuberculosis BTB08-356	strain=BTB08-356	Scaffold	100	0.35	https://ftp.ncbi.nlm.nih.gov/genomes/all/GCF/000/678/335/GCF_000678335.1_Myco_tube_BTB08-356_V1	2|Bacteria	201174|Actinomycetota	1760|Actinomycetes	85007|Mycobacteriales	1762|Mycobacteriaceae	1763|Mycobacterium	1773|Mycobacterium tuberculosis	TRUE	FALSE	FALSE	FALSE
GCF_000678355.1	1423493	1773	Mycobacterium tuberculosis BTB08-362	strain=BTB08-362	Scaffold	100	0.71	https://ftp.ncbi.nlm.nih.gov/genomes/all/GCF/000/678/355/GCF_000678355.1_Myco_tube_BTB08-362_V1	2|Bacteria	201174|Actinomycetota	1760|Actinomycetes	85007|Mycobacteriales	1762|Mycobacteriaceae	1763|Mycobacterium	1773|Mycobacterium tuberculosis	TRUE	FALSE	FALSE	FALSE
GCF_000678375.1	1423494	1773	Mycobacterium tuberculosis BTB08-394	strain=BTB08-394	Scaffold	100	0.7	https://ftp.ncbi.nlm.nih.gov/genomes/all/GCF/000/678/375/GCF_000678375.1_Myco_tube_BTB08-394_V1	2|Bacteria	201174|Actinomycetota	1760|Actinomycetes	85007|Mycobacteriales	1762|Mycobacteriaceae	1763|Mycobacterium	1773|Mycobacterium tuberculosis	TRUE	FALSE	FALSE	FALSE
GCF_000678395.1	1423496	1773	Mycobacterium tuberculosis BTB09-001	strain=BTB09-001	Scaffold	100	0.28	https://ftp.ncbi.nlm.nih.gov/genomes/all/GCF/000/678/395/GCF_000678395.1_Myco_tube_BTB09-001_V1	2|Bacteria	201174|Actinomycetota	1760|Actinomycetes	85007|Mycobacteriales	1762|Mycobacteriaceae	1763|Mycobacterium	1773|Mycobacterium tuberculosis	TRUE	FALSE	FALSE	FALSE
GCF_000678415.1	1423497	1773	Mycobacterium tuberculosis BTB09-036	strain=BTB09-036	Scaffold	100	0.29	https://ftp.ncbi.nlm.nih.gov/genomes/all/GCF/000/678/415/GCF_000678415.1_Myco_tube_BTB09-036_V1	2|Bacteria	201174|Actinomycetota	1760|Actinomycetes	85007|Mycobacteriales	1762|Mycobacteriaceae	1763|Mycobacterium	1773|Mycobacterium tuberculosis	TRUE	FALSE	FALSE	FALSE
GCF_000678435.1	1423498	1773	Mycobacterium tuberculosis BTB09-058	strain=BTB09-058	Scaffold	100	0.43	https://ftp.ncbi.nlm.nih.gov/genomes/all/GCF/000/678/435/GCF_000678435.1_Myco_tube_BTB09-058_V1	2|Bacteria	201174|Actinomycetota	1760|Actinomycetes	85007|Mycobacteriales	1762|Mycobacteriaceae	1763|Mycobacterium	1773|Mycobacterium tuberculosis	TRUE	FALSE	FALSE	FALSE
GCF_000678455.1	1423499	1773	Mycobacterium tuberculosis BTB09-085	strain=BTB09-085	Scaffold	100	0.43	https://ftp.ncbi.nlm.nih.gov/genomes/all/GCF/000/678/455/GCF_000678455.1_Myco_tube_BTB09-085_V1	2|Bacteria	201174|Actinomycetota	1760|Actinomycetes	85007|Mycobacteriales	1762|Mycobacteriaceae	1763|Mycobacterium	1773|Mycobacterium tuberculosis	TRUE	FALSE	FALSE	FALSE
GCF_000678475.1	1423500	1773	Mycobacterium tuberculosis BTB09-086	strain=BTB09-086	Scaffold	100	0.43	https://ftp.ncbi.nlm.nih.gov/genomes/all/GCF/000/678/475/GCF_000678475.1_Myco_tube_BTB09-086_V1	2|Bacteria	201174|Actinomycetota	1760|Actinomycetes	85007|Mycobacteriales	1762|Mycobacteriaceae	1763|Mycobacterium	1773|Mycobacterium tuberculosis	TRUE	FALSE	FALSE	FALSE
GCF_000678495.1	1423501	1773	Mycobacterium tuberculosis BTB09-091	strain=BTB09-091	Scaffold	100	0.37	https://ftp.ncbi.nlm.nih.gov/genomes/all/GCF/000/678/495/GCF_000678495.1_Myco_tube_BTB09-091_V1	2|Bacteria	201174|Actinomycetota	1760|Actinomycetes	85007|Mycobacteriales	1762|Mycobacteriaceae	1763|Mycobacterium	1773|Mycobacterium tuberculosis	TRUE	FALSE	FALSE	FALSE
GCF_000678515.1	1423502	1773	Mycobacterium tuberculosis BTB09-151	strain=BTB09-151	Scaffold	100	0.76	https://ftp.ncbi.nlm.nih.gov/genomes/all/GCF/000/678/515/GCF_000678515.1_Myco_tube_BTB09-151_V1	2|Bacteria	201174|Actinomycetota	1760|Actinomycetes	85007|Mycobacteriales	1762|Mycobacteriaceae	1763|Mycobacterium	1773|Mycobacterium tuberculosis	TRUE	FALSE	FALSE	FALSE
GCF_000678535.1	1423503	1773	Mycobacterium tuberculosis BTB09-157	strain=BTB09-157	Scaffold	100	0.44	https://ftp.ncbi.nlm.nih.gov/genomes/all/GCF/000/678/535/GCF_000678535.1_Myco_tube_BTB09-157_V1	2|Bacteria	201174|Actinomycetota	1760|Actinomycetes	85007|Mycobacteriales	1762|Mycobacteriaceae	1763|Mycobacterium	1773|Mycobacterium tuberculosis	TRUE	FALSE	FALSE	FALSE
GCF_000678555.1	1423504	1773	Mycobacterium tuberculosis BTB09-184	strain=BTB09-184	Scaffold	100	0.43	https://ftp.ncbi.nlm.nih.gov/genomes/all/GCF/000/678/555/GCF_000678555.1_Myco_tube_BTB09-184_V1	2|Bacteria	201174|Actinomycetota	1760|Actinomycetes	85007|Mycobacteriales	1762|Mycobacteriaceae	1763|Mycobacterium	1773|Mycobacterium tuberculosis	TRUE	FALSE	FALSE	FALSE
GCF_000678575.1	1423505	1773	Mycobacterium tuberculosis BTB09-230	strain=BTB09-230	Scaffold	100	0.3	https://ftp.ncbi.nlm.nih.gov/genomes/all/GCF/000/678/575/GCF_000678575.1_Myco_tube_BTB09-230_V1	2|Bacteria	201174|Actinomycetota	1760|Actinomycetes	85007|Mycobacteriales	1762|Mycobacteriaceae	1763|Mycobacterium	1773|Mycobacterium tuberculosis	TRUE	FALSE	FALSE	FALSE
GCF_000678595.1	1423507	1773	Mycobacterium tuberculosis BTB09-382	strain=BTB09-382	Scaffold	100	0.76	https://ftp.ncbi.nlm.nih.gov/genomes/all/GCF/000/678/595/GCF_000678595.1_Myco_tube_BTB09-382_V1	2|Bacteria	201174|Actinomycetota	1760|Actinomycetes	85007|Mycobacteriales	1762|Mycobacteriaceae	1763|Mycobacterium	1773|Mycobacterium tuberculosis	TRUE	FALSE	FALSE	FALSE
GCF_000678615.1	1423508	1773	Mycobacterium tuberculosis BTB09-453	strain=BTB09-453	Scaffold	100	0.37	https://ftp.ncbi.nlm.nih.gov/genomes/all/GCF/000/678/615/GCF_000678615.1_Myco_tube_BTB09-453_V1	2|Bacteria	201174|Actinomycetota	1760|Actinomycetes	85007|Mycobacteriales	1762|Mycobacteriaceae	1763|Mycobacterium	1773|Mycobacterium tuberculosis	TRUE	FALSE	FALSE	FALSE
GCF_000678635.1	1423509	1773	Mycobacterium tuberculosis BTB09-485	strain=BTB09-485	Scaffold	100	0.5	https://ftp.ncbi.nlm.nih.gov/genomes/all/GCF/000/678/635/GCF_000678635.1_Myco_tube_BTB09-485_V1	2|Bacteria	201174|Actinomycetota	1760|Actinomycetes	85007|Mycobacteriales	1762|Mycobacteriaceae	1763|Mycobacterium	1773|Mycobacterium tuberculosis	TRUE	FALSE	FALSE	FALSE
GCF_000678655.1	1423510	1773	Mycobacterium tuberculosis BTB09-553	strain=BTB09-553	Scaffold	100	0.49	https://ftp.ncbi.nlm.nih.gov/genomes/all/GCF/000/678/655/GCF_000678655.1_Myco_tube_BTB09-553_V1	2|Bacteria	201174|Actinomycetota	1760|Actinomycetes	85007|Mycobacteriales	1762|Mycobacteriaceae	1763|Mycobacterium	1773|Mycobacterium tuberculosis	TRUE	FALSE	FALSE	FALSE
GCF_000678675.1	1423511	1773	Mycobacterium tuberculosis BTB09-554	strain=BTB09-554	Scaffold	100	0.74	https://ftp.ncbi.nlm.nih.gov/genomes/all/GCF/000/678/675/GCF_000678675.1_Myco_tube_BTB09-554_V1	2|Bacteria	201174|Actinomycetota	1760|Actinomycetes	85007|Mycobacteriales	1762|Mycobacteriaceae	1763|Mycobacterium	1773|Mycobacterium tuberculosis	TRUE	FALSE	FALSE	FALSE
GCF_000678695.1	1423513	1773	Mycobacterium tuberculosis BTB10-001	strain=BTB10-001	Scaffold	100	0.33	https://ftp.ncbi.nlm.nih.gov/genomes/all/GCF/000/678/695/GCF_000678695.1_Myco_tube_BTB10-001_V1	2|Bacteria	201174|Actinomycetota	1760|Actinomycetes	85007|Mycobacteriales	1762|Mycobacteriaceae	1763|Mycobacterium	1773|Mycobacterium tuberculosis	TRUE	FALSE	FALSE	FALSE
GCF_000678715.1	1423514	1773	Mycobacterium tuberculosis BTB10-005	strain=BTB10-005	Scaffold	100	0.48	https://ftp.ncbi.nlm.nih.gov/genomes/all/GCF/000/678/715/GCF_000678715.1_Myco_tube_BTB10-005_V1	2|Bacteria	201174|Actinomycetota	1760|Actinomycetes	85007|Mycobacteriales	1762|Mycobacteriaceae	1763|Mycobacterium	1773|Mycobacterium tuberculosis	TRUE	FALSE	FALSE	FALSE
GCF_000678735.1	1423516	1773	Mycobacterium tuberculosis BTB10-097	strain=BTB10-097	Scaffold	100	0.43	https://ftp.ncbi.nlm.nih.gov/genomes/all/GCF/000/678/735/GCF_000678735.1_Myco_tube_BTB10-097_V1	2|Bacteria	201174|Actinomycetota	1760|Actinomycetes	85007|Mycobacteriales	1762|Mycobacteriaceae	1763|Mycobacterium	1773|Mycobacterium tuberculosis	TRUE	FALSE	FALSE	FALSE
GCF_000678755.1	1423517	1773	Mycobacterium tuberculosis BTB10-120	strain=BTB10-120	Scaffold	100	0.31	https://ftp.ncbi.nlm.nih.gov/genomes/all/GCF/000/678/755/GCF_000678755.1_Myco_tube_BTB10-120_V1	2|Bacteria	201174|Actinomycetota	1760|Actinomycetes	85007|Mycobacteriales	1762|Mycobacteriaceae	1763|Mycobacterium	1773|Mycobacterium tuberculosis	TRUE	FALSE	FALSE	FALSE
GCF_000678775.1	1423518	1773	Mycobacterium tuberculosis BTB10-142	strain=BTB10-142	Scaffold	100	0.33	https://ftp.ncbi.nlm.nih.gov/genomes/all/GCF/000/678/775/GCF_000678775.1_Myco_tube_BTB10-142_V1	2|Bacteria	201174|Actinomycetota	1760|Actinomycetes	85007|Mycobacteriales	1762|Mycobacteriaceae	1763|Mycobacterium	1773|Mycobacterium tuberculosis	TRUE	FALSE	FALSE	FALSE
GCF_000678795.1	1423520	1773	Mycobacterium tuberculosis BTB10-257	strain=BTB10-257	Scaffold	100	0.43	https://ftp.ncbi.nlm.nih.gov/genomes/all/GCF/000/678/795/GCF_000678795.1_Myco_tube_BTB10-257_V1	2|Bacteria	201174|Actinomycetota	1760|Actinomycetes	85007|Mycobacteriales	1762|Mycobacteriaceae	1763|Mycobacterium	1773|Mycobacterium tuberculosis	TRUE	FALSE	FALSE	FALSE
GCF_000678815.1	1423522	1773	Mycobacterium tuberculosis BTB10-277	strain=BTB10-277	Scaffold	100	0.32	https://ftp.ncbi.nlm.nih.gov/genomes/all/GCF/000/678/815/GCF_000678815.1_Myco_tube_BTB10-277_V1	2|Bacteria	201174|Actinomycetota	1760|Actinomycetes	85007|Mycobacteriales	1762|Mycobacteriaceae	1763|Mycobacterium	1773|Mycobacterium tuberculosis	TRUE	FALSE	FALSE	FALSE
GCF_000678835.1	1423523	1773	Mycobacterium tuberculosis BTB10-295	strain=BTB10-295	Scaffold	100	0.67	https://ftp.ncbi.nlm.nih.gov/genomes/all/GCF/000/678/835/GCF_000678835.1_Myco_tube_BTB10-295_V1	2|Bacteria	201174|Actinomycetota	1760|Actinomycetes	85007|Mycobacteriales	1762|Mycobacteriaceae	1763|Mycobacterium	1773|Mycobacterium tuberculosis	TRUE	FALSE	FALSE	FALSE
GCF_000678855.1	1423526	1773	Mycobacterium tuberculosis BTB10-357	strain=BTB10-357	Scaffold	100	0.43	https://ftp.ncbi.nlm.nih.gov/genomes/all/GCF/000/678/855/GCF_000678855.1_Myco_tube_BTB10-357_V1	2|Bacteria	201174|Actinomycetota	1760|Actinomycetes	85007|Mycobacteriales	1762|Mycobacteriaceae	1763|Mycobacterium	1773|Mycobacterium tuberculosis	TRUE	FALSE	FALSE	FALSE
GCF_000678875.1	1423527	1773	Mycobacterium tuberculosis BTB10-367	strain=BTB10-367	Scaffold	100	0.75	https://ftp.ncbi.nlm.nih.gov/genomes/all/GCF/000/678/875/GCF_000678875.1_Myco_tube_BTB10-367_V1	2|Bacteria	201174|Actinomycetota	1760|Actinomycetes	85007|Mycobacteriales	1762|Mycobacteriaceae	1763|Mycobacterium	1773|Mycobacterium tuberculosis	TRUE	FALSE	FALSE	FALSE
GCF_000678895.1	1423528	1773	Mycobacterium tuberculosis BTB10-406	strain=BTB10-406	Scaffold	100	0.48	https://ftp.ncbi.nlm.nih.gov/genomes/all/GCF/000/678/895/GCF_000678895.1_Myco_tube_BTB10-406_V1	2|Bacteria	201174|Actinomycetota	1760|Actinomycetes	85007|Mycobacteriales	1762|Mycobacteriaceae	1763|Mycobacterium	1773|Mycobacterium tuberculosis	TRUE	FALSE	FALSE	FALSE
GCF_000678915.1	1423529	1773	Mycobacterium tuberculosis BTB10-422	strain=BTB10-422	Scaffold	100	0.33	https://ftp.ncbi.nlm.nih.gov/genomes/all/GCF/000/678/915/GCF_000678915.1_Myco_tube_BTB10-422_V1	2|Bacteria	201174|Actinomycetota	1760|Actinomycetes	85007|Mycobacteriales	1762|Mycobacteriaceae	1763|Mycobacterium	1773|Mycobacterium tuberculosis	TRUE	FALSE	FALSE	FALSE
GCF_000678935.1	1423530	1773	Mycobacterium tuberculosis BTB10-426	strain=BTB10-426	Scaffold	100	0.76	https://ftp.ncbi.nlm.nih.gov/genomes/all/GCF/000/678/935/GCF_000678935.1_Myco_tube_BTB10-426_V1	2|Bacteria	201174|Actinomycetota	1760|Actinomycetes	85007|Mycobacteriales	1762|Mycobacteriaceae	1763|Mycobacterium	1773|Mycobacterium tuberculosis	TRUE	FALSE	FALSE	FALSE
GCF_000678955.1	1423531	1773	Mycobacterium tuberculosis BTB10-472	strain=BTB10-472	Scaffold	100	0.42	https://ftp.ncbi.nlm.nih.gov/genomes/all/GCF/000/678/955/GCF_000678955.1_Myco_tube_BTB10-472_V1	2|Bacteria	201174|Actinomycetota	1760|Actinomycetes	85007|Mycobacteriales	1762|Mycobacteriaceae	1763|Mycobacterium	1773|Mycobacterium tuberculosis	TRUE	FALSE	FALSE	FALSE
GCF_000678975.1	1423532	1773	Mycobacterium tuberculosis BTB10-487	strain=BTB10-487	Scaffold	100	0.69	https://ftp.ncbi.nlm.nih.gov/genomes/all/GCF/000/678/975/GCF_000678975.1_Myco_tube_BTB10-487_V1	2|Bacteria	201174|Actinomycetota	1760|Actinomycetes	85007|Mycobacteriales	1762|Mycobacteriaceae	1763|Mycobacterium	1773|Mycobacterium tuberculosis	TRUE	FALSE	FALSE	FALSE
GCF_000678995.1	1423533	1773	Mycobacterium tuberculosis BTB11-001	strain=BTB11-001	Scaffold	100	0.32	https://ftp.ncbi.nlm.nih.gov/genomes/all/GCF/000/678/995/GCF_000678995.1_Myco_tube_BTB11-001_V1	2|Bacteria	201174|Actinomycetota	1760|Actinomycetes	85007|Mycobacteriales	1762|Mycobacteriaceae	1763|Mycobacterium	1773|Mycobacterium tuberculosis	TRUE	FALSE	FALSE	FALSE
GCF_000679015.1	1423534	1773	Mycobacterium tuberculosis BTB11-027	strain=BTB11-027	Scaffold	100	0.42	https://ftp.ncbi.nlm.nih.gov/genomes/all/GCF/000/679/015/GCF_000679015.1_Myco_tube_BTB11-027_V1	2|Bacteria	201174|Actinomycetota	1760|Actinomycetes	85007|Mycobacteriales	1762|Mycobacteriaceae	1763|Mycobacterium	1773|Mycobacterium tuberculosis	TRUE	FALSE	FALSE	FALSE
GCF_000679035.1	1423535	1773	Mycobacterium tuberculosis BTB11-047	strain=BTB11-047	Scaffold	100	0.71	https://ftp.ncbi.nlm.nih.gov/genomes/all/GCF/000/679/035/GCF_000679035.1_Myco_tube_BTB11-047_V1	2|Bacteria	201174|Actinomycetota	1760|Actinomycetes	85007|Mycobacteriales	1762|Mycobacteriaceae	1763|Mycobacterium	1773|Mycobacterium tuberculosis	TRUE	FALSE	FALSE	FALSE
GCF_000679055.1	1423536	1773	Mycobacterium tuberculosis BTB11-112	strain=BTB11-112	Scaffold	100	0.78	https://ftp.ncbi.nlm.nih.gov/genomes/all/GCF/000/679/055/GCF_000679055.1_Myco_tube_BTB11-112_V1	2|Bacteria	201174|Actinomycetota	1760|Actinomycetes	85007|Mycobacteriales	1762|Mycobacteriaceae	1763|Mycobacterium	1773|Mycobacterium tuberculosis	TRUE	FALSE	FALSE	FALSE
GCF_000679075.1	1423537	1773	Mycobacterium tuberculosis BTB11-133	strain=BTB11-133	Scaffold	100	0.73	https://ftp.ncbi.nlm.nih.gov/genomes/all/GCF/000/679/075/GCF_000679075.1_Myco_tube_BTB11-133_V1	2|Bacteria	201174|Actinomycetota	1760|Actinomycetes	85007|Mycobacteriales	1762|Mycobacteriaceae	1763|Mycobacterium	1773|Mycobacterium tuberculosis	TRUE	FALSE	FALSE	FALSE
GCF_000679095.1	1423538	1773	Mycobacterium tuberculosis BTB11-139	strain=BTB11-139	Scaffold	100	0.43	https://ftp.ncbi.nlm.nih.gov/genomes/all/GCF/000/679/095/GCF_000679095.1_Myco_tube_BTB11-139_V1	2|Bacteria	201174|Actinomycetota	1760|Actinomycetes	85007|Mycobacteriales	1762|Mycobacteriaceae	1763|Mycobacterium	1773|Mycobacterium tuberculosis	TRUE	FALSE	FALSE	FALSE
GCF_000679115.1	1423539	1773	Mycobacterium tuberculosis BTB11-160	strain=BTB11-160	Scaffold	100	0.28	https://ftp.ncbi.nlm.nih.gov/genomes/all/GCF/000/679/115/GCF_000679115.1_Myco_tube_BTB11-160_V1	2|Bacteria	201174|Actinomycetota	1760|Actinomycetes	85007|Mycobacteriales	1762|Mycobacteriaceae	1763|Mycobacterium	1773|Mycobacterium tuberculosis	TRUE	FALSE	FALSE	FALSE
GCF_000679135.1	1423540	1773	Mycobacterium tuberculosis BTB11-192	strain=BTB11-192	Scaffold	100	0.78	https://ftp.ncbi.nlm.nih.gov/genomes/all/GCF/000/679/135/GCF_000679135.1_Myco_tube_BTB11-192_V1	2|Bacteria	201174|Actinomycetota	1760|Actinomycetes	85007|Mycobacteriales	1762|Mycobacteriaceae	1763|Mycobacterium	1773|Mycobacterium tuberculosis	TRUE	FALSE	FALSE	FALSE
GCF_000679155.1	1423541	1773	Mycobacterium tuberculosis BTB11-195	strain=BTB11-195	Scaffold	100	0.49	https://ftp.ncbi.nlm.nih.gov/genomes/all/GCF/000/679/155/GCF_000679155.1_Myco_tube_BTB11-195_V1	2|Bacteria	201174|Actinomycetota	1760|Actinomycetes	85007|Mycobacteriales	1762|Mycobacteriaceae	1763|Mycobacterium	1773|Mycobacterium tuberculosis	TRUE	FALSE	FALSE	FALSE
GCF_000679175.1	1423542	1773	Mycobacterium tuberculosis BTB11-207	strain=BTB11-207	Scaffold	100	0.31	https://ftp.ncbi.nlm.nih.gov/genomes/all/GCF/000/679/175/GCF_000679175.1_Myco_tube_BTB11-207_V1	2|Bacteria	201174|Actinomycetota	1760|Actinomycetes	85007|Mycobacteriales	1762|Mycobacteriaceae	1763|Mycobacterium	1773|Mycobacterium tuberculosis	TRUE	FALSE	FALSE	FALSE
GCF_000679195.1	1423543	1773	Mycobacterium tuberculosis BTB11-210	strain=BTB11-210	Scaffold	100	0.3	https://ftp.ncbi.nlm.nih.gov/genomes/all/GCF/000/679/195/GCF_000679195.1_Myco_tube_BTB11-210_V1	2|Bacteria	201174|Actinomycetota	1760|Actinomycetes	85007|Mycobacteriales	1762|Mycobacteriaceae	1763|Mycobacterium	1773|Mycobacterium tuberculosis	TRUE	FALSE	FALSE	FALSE
GCF_000679215.1	1423544	1773	Mycobacterium tuberculosis BTB11-214	strain=BTB11-214	Scaffold	100	0.77	https://ftp.ncbi.nlm.nih.gov/genomes/all/GCF/000/679/215/GCF_000679215.1_Myco_tube_BTB11-214_V1	2|Bacteria	201174|Actinomycetota	1760|Actinomycetes	85007|Mycobacteriales	1762|Mycobacteriaceae	1763|Mycobacterium	1773|Mycobacterium tuberculosis	TRUE	FALSE	FALSE	FALSE
GCF_000679235.1	1423545	1773	Mycobacterium tuberculosis BTB11-236	strain=BTB11-236	Scaffold	100	0.49	https://ftp.ncbi.nlm.nih.gov/genomes/all/GCF/000/679/235/GCF_000679235.1_Myco_tube_BTB11-236_V1	2|Bacteria	201174|Actinomycetota	1760|Actinomycetes	85007|Mycobacteriales	1762|Mycobacteriaceae	1763|Mycobacterium	1773|Mycobacterium tuberculosis	TRUE	FALSE	FALSE	FALSE
GCF_000679255.1	1423546	1773	Mycobacterium tuberculosis BTB11-250	strain=BTB11-250	Scaffold	100	0.48	https://ftp.ncbi.nlm.nih.gov/genomes/all/GCF/000/679/255/GCF_000679255.1_Myco_tube_BTB11-250_V1	2|Bacteria	201174|Actinomycetota	1760|Actinomycetes	85007|Mycobacteriales	1762|Mycobacteriaceae	1763|Mycobacterium	1773|Mycobacterium tuberculosis	TRUE	FALSE	FALSE	FALSE
GCF_000679275.1	1423547	1773	Mycobacterium tuberculosis BTB11-289	strain=BTB11-289	Scaffold	100	0.41	https://ftp.ncbi.nlm.nih.gov/genomes/all/GCF/000/679/275/GCF_000679275.1_Myco_tube_BTB11-289_V1	2|Bacteria	201174|Actinomycetota	1760|Actinomycetes	85007|Mycobacteriales	1762|Mycobacteriaceae	1763|Mycobacterium	1773|Mycobacterium tuberculosis	TRUE	FALSE	FALSE	FALSE
GCF_000679295.1	1423548	1773	Mycobacterium tuberculosis BTB11-299	strain=BTB11-299	Scaffold	100	0.43	https://ftp.ncbi.nlm.nih.gov/genomes/all/GCF/000/679/295/GCF_000679295.1_Myco_tube_BTB11-299_V1	2|Bacteria	201174|Actinomycetota	1760|Actinomycetes	85007|Mycobacteriales	1762|Mycobacteriaceae	1763|Mycobacterium	1773|Mycobacterium tuberculosis	TRUE	FALSE	FALSE	FALSE
GCF_000679315.1	1423549	1773	Mycobacterium tuberculosis BTB11-300	strain=BTB11-300	Scaffold	100	0.43	https://ftp.ncbi.nlm.nih.gov/genomes/all/GCF/000/679/315/GCF_000679315.1_Myco_tube_BTB11-300_V1	2|Bacteria	201174|Actinomycetota	1760|Actinomycetes	85007|Mycobacteriales	1762|Mycobacteriaceae	1763|Mycobacterium	1773|Mycobacterium tuberculosis	TRUE	FALSE	FALSE	FALSE
GCF_000679335.1	1423550	1773	Mycobacterium tuberculosis BTB11-343	strain=BTB11-343	Scaffold	100	0.78	https://ftp.ncbi.nlm.nih.gov/genomes/all/GCF/000/679/335/GCF_000679335.1_Myco_tube_BTB11-343_V1	2|Bacteria	201174|Actinomycetota	1760|Actinomycetes	85007|Mycobacteriales	1762|Mycobacteriaceae	1763|Mycobacterium	1773|Mycobacterium tuberculosis	TRUE	FALSE	FALSE	FALSE
GCF_000679355.1	1423551	1773	Mycobacterium tuberculosis BTB11-371	strain=BTB11-371	Scaffold	100	0.44	https://ftp.ncbi.nlm.nih.gov/genomes/all/GCF/000/679/355/GCF_000679355.1_Myco_tube_BTB11-371_V1	2|Bacteria	201174|Actinomycetota	1760|Actinomycetes	85007|Mycobacteriales	1762|Mycobacteriaceae	1763|Mycobacterium	1773|Mycobacterium tuberculosis	TRUE	FALSE	FALSE	FALSE
GCF_000679375.1	1423552	1773	Mycobacterium tuberculosis BTB12-001	strain=BTB12-001	Scaffold	100	0.43	https://ftp.ncbi.nlm.nih.gov/genomes/all/GCF/000/679/375/GCF_000679375.1_Myco_tube_BTB12-001_V1	2|Bacteria	201174|Actinomycetota	1760|Actinomycetes	85007|Mycobacteriales	1762|Mycobacteriaceae	1763|Mycobacterium	1773|Mycobacterium tuberculosis	TRUE	FALSE	FALSE	FALSE
GCF_000679395.1	1423553	1773	Mycobacterium tuberculosis BTB12-002	strain=BTB12-002	Scaffold	100	0.43	https://ftp.ncbi.nlm.nih.gov/genomes/all/GCF/000/679/395/GCF_000679395.1_Myco_tube_BTB12-002_V1	2|Bacteria	201174|Actinomycetota	1760|Actinomycetes	85007|Mycobacteriales	1762|Mycobacteriaceae	1763|Mycobacterium	1773|Mycobacterium tuberculosis	TRUE	FALSE	FALSE	FALSE
GCF_000679415.1	1423554	1773	Mycobacterium tuberculosis BTB12-046	strain=BTB12-046	Scaffold	100	0.5	https://ftp.ncbi.nlm.nih.gov/genomes/all/GCF/000/679/415/GCF_000679415.1_Myco_tube_BTB12-046_V1	2|Bacteria	201174|Actinomycetota	1760|Actinomycetes	85007|Mycobacteriales	1762|Mycobacteriaceae	1763|Mycobacterium	1773|Mycobacterium tuberculosis	TRUE	FALSE	FALSE	FALSE
GCF_000679435.1	1423555	1773	Mycobacterium tuberculosis BTB12-054	strain=BTB12-054	Scaffold	100	0.62	https://ftp.ncbi.nlm.nih.gov/genomes/all/GCF/000/679/435/GCF_000679435.1_Myco_tube_BTB12-054_V1	2|Bacteria	201174|Actinomycetota	1760|Actinomycetes	85007|Mycobacteriales	1762|Mycobacteriaceae	1763|Mycobacterium	1773|Mycobacterium tuberculosis	TRUE	FALSE	FALSE	FALSE
GCF_000679455.1	1423556	1773	Mycobacterium tuberculosis BTB12-094	strain=BTB12-094	Scaffold	100	0.43	https://ftp.ncbi.nlm.nih.gov/genomes/all/GCF/000/679/455/GCF_000679455.1_Myco_tube_BTB12-094_V1	2|Bacteria	201174|Actinomycetota	1760|Actinomycetes	85007|Mycobacteriales	1762|Mycobacteriaceae	1763|Mycobacterium	1773|Mycobacterium tuberculosis	TRUE	FALSE	FALSE	FALSE
GCF_000679475.1	1423557	1773	Mycobacterium tuberculosis BTB12-162	strain=BTB12-162	Scaffold	100	0.72	https://ftp.ncbi.nlm.nih.gov/genomes/all/GCF/000/679/475/GCF_000679475.1_Myco_tube_BTB12-162_V1	2|Bacteria	201174|Actinomycetota	1760|Actinomycetes	85007|Mycobacteriales	1762|Mycobacteriaceae	1763|Mycobacterium	1773|Mycobacterium tuberculosis	TRUE	FALSE	FALSE	FALSE
GCF_000679495.1	1423558	1773	Mycobacterium tuberculosis BTB12-206	strain=BTB12-206	Scaffold	100	0.49	https://ftp.ncbi.nlm.nih.gov/genomes/all/GCF/000/679/495/GCF_000679495.1_Myco_tube_BTB12-206_V1	2|Bacteria	201174|Actinomycetota	1760|Actinomycetes	85007|Mycobacteriales	1762|Mycobacteriaceae	1763|Mycobacterium	1773|Mycobacterium tuberculosis	TRUE	FALSE	FALSE	FALSE
GCF_000679515.1	1423559	1773	Mycobacterium tuberculosis BTB12-211	strain=BTB12-211	Scaffold	100	0.45	https://ftp.ncbi.nlm.nih.gov/genomes/all/GCF/000/679/515/GCF_000679515.1_Myco_tube_BTB12-211_V1	2|Bacteria	201174|Actinomycetota	1760|Actinomycetes	85007|Mycobacteriales	1762|Mycobacteriaceae	1763|Mycobacterium	1773|Mycobacterium tuberculosis	TRUE	FALSE	FALSE	FALSE
GCF_000679535.1	1423560	1773	Mycobacterium tuberculosis BTB12-294	strain=BTB12-294	Scaffold	100	0.3	https://ftp.ncbi.nlm.nih.gov/genomes/all/GCF/000/679/535/GCF_000679535.1_Myco_tube_BTB12-294_V1	2|Bacteria	201174|Actinomycetota	1760|Actinomycetes	85007|Mycobacteriales	1762|Mycobacteriaceae	1763|Mycobacterium	1773|Mycobacterium tuberculosis	TRUE	FALSE	FALSE	FALSE
GCF_000679555.1	1423561	1773	Mycobacterium tuberculosis BTB12-304	strain=BTB12-304	Scaffold	100	0.48	https://ftp.ncbi.nlm.nih.gov/genomes/all/GCF/000/679/555/GCF_000679555.1_Myco_tube_BTB12-304_V1	2|Bacteria	201174|Actinomycetota	1760|Actinomycetes	85007|Mycobacteriales	1762|Mycobacteriaceae	1763|Mycobacterium	1773|Mycobacterium tuberculosis	TRUE	FALSE	FALSE	FALSE
GCF_000679575.1	1423562	1773	Mycobacterium tuberculosis BTB12-305	strain=BTB12-305	Scaffold	100	0.43	https://ftp.ncbi.nlm.nih.gov/genomes/all/GCF/000/679/575/GCF_000679575.1_Myco_tube_BTB12-305_V1	2|Bacteria	201174|Actinomycetota	1760|Actinomycetes	85007|Mycobacteriales	1762|Mycobacteriaceae	1763|Mycobacterium	1773|Mycobacterium tuberculosis	TRUE	FALSE	FALSE	FALSE
GCF_000679595.1	1423563	1773	Mycobacterium tuberculosis BTB12-313	strain=BTB12-313	Scaffold	100	0.33	https://ftp.ncbi.nlm.nih.gov/genomes/all/GCF/000/679/595/GCF_000679595.1_Myco_tube_BTB12-313_V1	2|Bacteria	201174|Actinomycetota	1760|Actinomycetes	85007|Mycobacteriales	1762|Mycobacteriaceae	1763|Mycobacterium	1773|Mycobacterium tuberculosis	TRUE	FALSE	FALSE	FALSE
GCF_000679615.1	1423564	1773	Mycobacterium tuberculosis BTB12-314	strain=BTB12-314	Scaffold	100	0.44	https://ftp.ncbi.nlm.nih.gov/genomes/all/GCF/000/679/615/GCF_000679615.1_Myco_tube_BTB12-314_V1	2|Bacteria	201174|Actinomycetota	1760|Actinomycetes	85007|Mycobacteriales	1762|Mycobacteriaceae	1763|Mycobacterium	1773|Mycobacterium tuberculosis	TRUE	FALSE	FALSE	FALSE
GCF_000679635.1	1423565	1773	Mycobacterium tuberculosis BTB12-315	strain=BTB12-315	Scaffold	100	0.76	https://ftp.ncbi.nlm.nih.gov/genomes/all/GCF/000/679/635/GCF_000679635.1_Myco_tube_BTB12-315_V1	2|Bacteria	201174|Actinomycetota	1760|Actinomycetes	85007|Mycobacteriales	1762|Mycobacteriaceae	1763|Mycobacterium	1773|Mycobacterium tuberculosis	TRUE	FALSE	FALSE	FALSE
GCF_000679655.1	1423566	1773	Mycobacterium tuberculosis BTB12-384	strain=BTB12-384	Scaffold	100	0.43	https://ftp.ncbi.nlm.nih.gov/genomes/all/GCF/000/679/655/GCF_000679655.1_Myco_tube_BTB12-384_V1	2|Bacteria	201174|Actinomycetota	1760|Actinomycetes	85007|Mycobacteriales	1762|Mycobacteriaceae	1763|Mycobacterium	1773|Mycobacterium tuberculosis	TRUE	FALSE	FALSE	FALSE
GCF_000679675.1	1423567	1773	Mycobacterium tuberculosis BTB12-400	strain=BTB12-400	Scaffold	100	0.73	https://ftp.ncbi.nlm.nih.gov/genomes/all/GCF/000/679/675/GCF_000679675.1_Myco_tube_BTB12-400_V1	2|Bacteria	201174|Actinomycetota	1760|Actinomycetes	85007|Mycobacteriales	1762|Mycobacteriaceae	1763|Mycobacterium	1773|Mycobacterium tuberculosis	TRUE	FALSE	FALSE	FALSE
GCF_000679695.1	1423568	1773	Mycobacterium tuberculosis BTB12-449	strain=BTB12-449	Scaffold	100	0.45	https://ftp.ncbi.nlm.nih.gov/genomes/all/GCF/000/679/695/GCF_000679695.1_Myco_tube_BTB12-449_V1	2|Bacteria	201174|Actinomycetota	1760|Actinomycetes	85007|Mycobacteriales	1762|Mycobacteriaceae	1763|Mycobacterium	1773|Mycobacterium tuberculosis	TRUE	FALSE	FALSE	FALSE
GCF_000679715.1	1423570	1773	Mycobacterium tuberculosis BTB13-063	strain=BTB13-063	Scaffold	100	0.43	https://ftp.ncbi.nlm.nih.gov/genomes/all/GCF/000/679/715/GCF_000679715.1_Myco_tube_BTB13-063_V1	2|Bacteria	201174|Actinomycetota	1760|Actinomycetes	85007|Mycobacteriales	1762|Mycobacteriaceae	1763|Mycobacterium	1773|Mycobacterium tuberculosis	TRUE	FALSE	FALSE	FALSE
GCF_000679735.1	1423571	1773	Mycobacterium tuberculosis BTB13-089	strain=BTB13-089	Scaffold	100	0.42	https://ftp.ncbi.nlm.nih.gov/genomes/all/GCF/000/679/735/GCF_000679735.1_Myco_tube_BTB13-089_V1	2|Bacteria	201174|Actinomycetota	1760|Actinomycetes	85007|Mycobacteriales	1762|Mycobacteriaceae	1763|Mycobacterium	1773|Mycobacterium tuberculosis	TRUE	FALSE	FALSE	FALSE
GCF_000679755.1	1423572	1773	Mycobacterium tuberculosis BTB13-127	strain=BTB13-127	Scaffold	100	0.47	https://ftp.ncbi.nlm.nih.gov/genomes/all/GCF/000/679/755/GCF_000679755.1_Myco_tube_BTB13-127_V1	2|Bacteria	201174|Actinomycetota	1760|Actinomycetes	85007|Mycobacteriales	1762|Mycobacteriaceae	1763|Mycobacterium	1773|Mycobacterium tuberculosis	TRUE	FALSE	FALSE	FALSE
GCF_000679775.1	1423573	1773	Mycobacterium tuberculosis BTB13-128	strain=BTB13-128	Scaffold	100	0.41	https://ftp.ncbi.nlm.nih.gov/genomes/all/GCF/000/679/775/GCF_000679775.1_Myco_tube_BTB13-128_V1	2|Bacteria	201174|Actinomycetota	1760|Actinomycetes	85007|Mycobacteriales	1762|Mycobacteriaceae	1763|Mycobacterium	1773|Mycobacterium tuberculosis	TRUE	FALSE	FALSE	FALSE
GCF_000679795.1	1423574	1773	Mycobacterium tuberculosis BTB13-156	strain=BTB13-156	Scaffold	100	0.28	https://ftp.ncbi.nlm.nih.gov/genomes/all/GCF/000/679/795/GCF_000679795.1_Myco_tube_BTB13-156_V1	2|Bacteria	201174|Actinomycetota	1760|Actinomycetes	85007|Mycobacteriales	1762|Mycobacteriaceae	1763|Mycobacterium	1773|Mycobacterium tuberculosis	TRUE	FALSE	FALSE	FALSE
GCF_000679815.1	1423575	1773	Mycobacterium tuberculosis BTB13-206	strain=BTB13-206	Scaffold	100	0.76	https://ftp.ncbi.nlm.nih.gov/genomes/all/GCF/000/679/815/GCF_000679815.1_Myco_tube_BTB13-206_V1	2|Bacteria	201174|Actinomycetota	1760|Actinomycetes	85007|Mycobacteriales	1762|Mycobacteriaceae	1763|Mycobacterium	1773|Mycobacterium tuberculosis	TRUE	FALSE	FALSE	FALSE
GCF_000679835.1	1423576	1773	Mycobacterium tuberculosis BTB13-222	strain=BTB13-222	Scaffold	100	0.76	https://ftp.ncbi.nlm.nih.gov/genomes/all/GCF/000/679/835/GCF_000679835.1_Myco_tube_BTB13-222_V1	2|Bacteria	201174|Actinomycetota	1760|Actinomycetes	85007|Mycobacteriales	1762|Mycobacteriaceae	1763|Mycobacterium	1773|Mycobacterium tuberculosis	TRUE	FALSE	FALSE	FALSE
GCF_000679855.1	1423577	1773	Mycobacterium tuberculosis BTB13-276	strain=BTB13-276	Scaffold	100	0.43	https://ftp.ncbi.nlm.nih.gov/genomes/all/GCF/000/679/855/GCF_000679855.1_Myco_tube_BTB13-276_V1	2|Bacteria	201174|Actinomycetota	1760|Actinomycetes	85007|Mycobacteriales	1762|Mycobacteriaceae	1763|Mycobacterium	1773|Mycobacterium tuberculosis	TRUE	FALSE	FALSE	FALSE
GCF_000679875.1	1427177	1773	Mycobacterium tuberculosis XTB13-081	strain=XTB13-081	Scaffold	100	0.43	https://ftp.ncbi.nlm.nih.gov/genomes/all/GCF/000/679/875/GCF_000679875.1_Myco_tube_XTB13-081_V1	2|Bacteria	201174|Actinomycetota	1760|Actinomycetes	85007|Mycobacteriales	1762|Mycobacteriaceae	1763|Mycobacterium	1773|Mycobacterium tuberculosis	TRUE	FALSE	FALSE	FALSE
GCF_000679895.1	1427178	1773	Mycobacterium tuberculosis XTB13-082	strain=XTB13-082	Scaffold	100	0.42	https://ftp.ncbi.nlm.nih.gov/genomes/all/GCF/000/679/895/GCF_000679895.1_Myco_tube_XTB13-082_V1	2|Bacteria	201174|Actinomycetota	1760|Actinomycetes	85007|Mycobacteriales	1762|Mycobacteriaceae	1763|Mycobacterium	1773|Mycobacterium tuberculosis	TRUE	FALSE	FALSE	FALSE
GCF_000679915.1	1427179	1773	Mycobacterium tuberculosis XTB13-083	strain=XTB13-083	Scaffold	100	0.45	https://ftp.ncbi.nlm.nih.gov/genomes/all/GCF/000/679/915/GCF_000679915.1_Myco_tube_XTB13-083_V1	2|Bacteria	201174|Actinomycetota	1760|Actinomycetes	85007|Mycobacteriales	1762|Mycobacteriaceae	1763|Mycobacterium	1773|Mycobacterium tuberculosis	TRUE	FALSE	FALSE	FALSE
GCF_000679935.1	1427180	1773	Mycobacterium tuberculosis XTB13-084	strain=XTB13-084	Scaffold	100	0.43	https://ftp.ncbi.nlm.nih.gov/genomes/all/GCF/000/679/935/GCF_000679935.1_Myco_tube_XTB13-084_V1	2|Bacteria	201174|Actinomycetota	1760|Actinomycetes	85007|Mycobacteriales	1762|Mycobacteriaceae	1763|Mycobacterium	1773|Mycobacterium tuberculosis	TRUE	FALSE	FALSE	FALSE
GCF_000679955.1	1427181	1773	Mycobacterium tuberculosis XTB13-086	strain=XTB13-086	Scaffold	100	0.71	https://ftp.ncbi.nlm.nih.gov/genomes/all/GCF/000/679/955/GCF_000679955.1_Myco_tube_XTB13-086_V1	2|Bacteria	201174|Actinomycetota	1760|Actinomycetes	85007|Mycobacteriales	1762|Mycobacteriaceae	1763|Mycobacterium	1773|Mycobacterium tuberculosis	TRUE	FALSE	FALSE	FALSE
GCF_000679975.1	1427182	1773	Mycobacterium tuberculosis XTB13-088	strain=XTB13-088	Scaffold	100	0.44	https://ftp.ncbi.nlm.nih.gov/genomes/all/GCF/000/679/975/GCF_000679975.1_Myco_tube_XTB13-088_V1	2|Bacteria	201174|Actinomycetota	1760|Actinomycetes	85007|Mycobacteriales	1762|Mycobacteriaceae	1763|Mycobacterium	1773|Mycobacterium tuberculosis	TRUE	FALSE	FALSE	FALSE
GCF_000679995.1	1427183	1773	Mycobacterium tuberculosis XTB13-089	strain=XTB13-089	Scaffold	100	0.78	https://ftp.ncbi.nlm.nih.gov/genomes/all/GCF/000/679/995/GCF_000679995.1_Myco_tube_XTB13-089_V1	2|Bacteria	201174|Actinomycetota	1760|Actinomycetes	85007|Mycobacteriales	1762|Mycobacteriaceae	1763|Mycobacterium	1773|Mycobacterium tuberculosis	TRUE	FALSE	FALSE	FALSE
GCF_000680015.1	1427185	1773	Mycobacterium tuberculosis XTB13-091	strain=XTB13-091	Scaffold	100	0.6	https://ftp.ncbi.nlm.nih.gov/genomes/all/GCF/000/680/015/GCF_000680015.1_Myco_tube_XTB13-091_V1	2|Bacteria	201174|Actinomycetota	1760|Actinomycetes	85007|Mycobacteriales	1762|Mycobacteriaceae	1763|Mycobacterium	1773|Mycobacterium tuberculosis	TRUE	FALSE	FALSE	FALSE
GCF_000680035.1	1427186	1773	Mycobacterium tuberculosis XTB13-092	strain=XTB13-092	Scaffold	100	0.43	https://ftp.ncbi.nlm.nih.gov/genomes/all/GCF/000/680/035/GCF_000680035.1_Myco_tube_XTB13-092_V1	2|Bacteria	201174|Actinomycetota	1760|Actinomycetes	85007|Mycobacteriales	1762|Mycobacteriaceae	1763|Mycobacterium	1773|Mycobacterium tuberculosis	TRUE	FALSE	FALSE	FALSE
GCF_000680055.1	1427187	1773	Mycobacterium tuberculosis XTB13-093	strain=XTB13-093	Scaffold	100	0.43	https://ftp.ncbi.nlm.nih.gov/genomes/all/GCF/000/680/055/GCF_000680055.1_Myco_tube_XTB13-093_V1	2|Bacteria	201174|Actinomycetota	1760|Actinomycetes	85007|Mycobacteriales	1762|Mycobacteriaceae	1763|Mycobacterium	1773|Mycobacterium tuberculosis	TRUE	FALSE	FALSE	FALSE
GCF_000680075.1	1427188	1773	Mycobacterium tuberculosis XTB13-094	strain=XTB13-094	Scaffold	100	0.43	https://ftp.ncbi.nlm.nih.gov/genomes/all/GCF/000/680/075/GCF_000680075.1_Myco_tube_XTB13-094_V1	2|Bacteria	201174|Actinomycetota	1760|Actinomycetes	85007|Mycobacteriales	1762|Mycobacteriaceae	1763|Mycobacterium	1773|Mycobacterium tuberculosis	TRUE	FALSE	FALSE	FALSE
GCF_000680095.1	1427189	1773	Mycobacterium tuberculosis XTB13-095	strain=XTB13-095	Scaffold	100	0.43	https://ftp.ncbi.nlm.nih.gov/genomes/all/GCF/000/680/095/GCF_000680095.1_Myco_tube_XTB13-095_V1	2|Bacteria	201174|Actinomycetota	1760|Actinomycetes	85007|Mycobacteriales	1762|Mycobacteriaceae	1763|Mycobacterium	1773|Mycobacterium tuberculosis	TRUE	FALSE	FALSE	FALSE
GCF_000680115.1	1427190	1773	Mycobacterium tuberculosis XTB13-096	strain=XTB13-096	Scaffold	100	0.77	https://ftp.ncbi.nlm.nih.gov/genomes/all/GCF/000/680/115/GCF_000680115.1_Myco_tube_XTB13-096_V1	2|Bacteria	201174|Actinomycetota	1760|Actinomycetes	85007|Mycobacteriales	1762|Mycobacteriaceae	1763|Mycobacterium	1773|Mycobacterium tuberculosis	TRUE	FALSE	FALSE	FALSE
GCF_000680135.1	1427191	1773	Mycobacterium tuberculosis XTB13-097	strain=XTB13-097	Scaffold	100	0.43	https://ftp.ncbi.nlm.nih.gov/genomes/all/GCF/000/680/135/GCF_000680135.1_Myco_tube_XTB13-097_V1	2|Bacteria	201174|Actinomycetota	1760|Actinomycetes	85007|Mycobacteriales	1762|Mycobacteriaceae	1763|Mycobacterium	1773|Mycobacterium tuberculosis	TRUE	FALSE	FALSE	FALSE
GCF_000680155.1	1427192	1773	Mycobacterium tuberculosis XTB13-098	strain=XTB13-098	Scaffold	100	0.43	https://ftp.ncbi.nlm.nih.gov/genomes/all/GCF/000/680/155/GCF_000680155.1_Myco_tube_XTB13-098_V1	2|Bacteria	201174|Actinomycetota	1760|Actinomycetes	85007|Mycobacteriales	1762|Mycobacteriaceae	1763|Mycobacterium	1773|Mycobacterium tuberculosis	TRUE	FALSE	FALSE	FALSE
GCF_000680175.1	1427193	1773	Mycobacterium tuberculosis XTB13-100	strain=XTB13-100	Scaffold	100	0.86	https://ftp.ncbi.nlm.nih.gov/genomes/all/GCF/000/680/175/GCF_000680175.1_Myco_tube_XTB13-100_V1	2|Bacteria	201174|Actinomycetota	1760|Actinomycetes	85007|Mycobacteriales	1762|Mycobacteriaceae	1763|Mycobacterium	1773|Mycobacterium tuberculosis	TRUE	FALSE	FALSE	FALSE
GCF_000680195.1	1427194	1773	Mycobacterium tuberculosis XTB13-102	strain=XTB13-102	Scaffold	100	0.43	https://ftp.ncbi.nlm.nih.gov/genomes/all/GCF/000/680/195/GCF_000680195.1_Myco_tube_XTB13-102_V1	2|Bacteria	201174|Actinomycetota	1760|Actinomycetes	85007|Mycobacteriales	1762|Mycobacteriaceae	1763|Mycobacterium	1773|Mycobacterium tuberculosis	TRUE	FALSE	FALSE	FALSE
GCF_000680215.1	1427195	1773	Mycobacterium tuberculosis XTB13-103	strain=XTB13-103	Scaffold	100	0.76	https://ftp.ncbi.nlm.nih.gov/genomes/all/GCF/000/680/215/GCF_000680215.1_Myco_tube_XTB13-103_V1	2|Bacteria	201174|Actinomycetota	1760|Actinomycetes	85007|Mycobacteriales	1762|Mycobacteriaceae	1763|Mycobacterium	1773|Mycobacterium tuberculosis	TRUE	FALSE	FALSE	FALSE
GCF_000680235.1	1427196	1773	Mycobacterium tuberculosis XTB13-104	strain=XTB13-104	Scaffold	100	0.84	https://ftp.ncbi.nlm.nih.gov/genomes/all/GCF/000/680/235/GCF_000680235.1_Myco_tube_XTB13-104_V1	2|Bacteria	201174|Actinomycetota	1760|Actinomycetes	85007|Mycobacteriales	1762|Mycobacteriaceae	1763|Mycobacterium	1773|Mycobacterium tuberculosis	TRUE	FALSE	FALSE	FALSE
GCF_000680255.1	1427197	1773	Mycobacterium tuberculosis XTB13-105	strain=XTB13-105	Scaffold	100	0.43	https://ftp.ncbi.nlm.nih.gov/genomes/all/GCF/000/680/255/GCF_000680255.1_Myco_tube_XTB13-105_V1	2|Bacteria	201174|Actinomycetota	1760|Actinomycetes	85007|Mycobacteriales	1762|Mycobacteriaceae	1763|Mycobacterium	1773|Mycobacterium tuberculosis	TRUE	FALSE	FALSE	FALSE
GCF_000680275.1	1427199	1773	Mycobacterium tuberculosis XTB13-107	strain=XTB13-107	Scaffold	100	0.74	https://ftp.ncbi.nlm.nih.gov/genomes/all/GCF/000/680/275/GCF_000680275.1_Myco_tube_XTB13-107_V1	2|Bacteria	201174|Actinomycetota	1760|Actinomycetes	85007|Mycobacteriales	1762|Mycobacteriaceae	1763|Mycobacterium	1773|Mycobacterium tuberculosis	TRUE	FALSE	FALSE	FALSE
GCF_000680295.1	1427200	1773	Mycobacterium tuberculosis XTB13-108	strain=XTB13-108	Scaffold	100	0.43	https://ftp.ncbi.nlm.nih.gov/genomes/all/GCF/000/680/295/GCF_000680295.1_Myco_tube_XTB13-108_V1	2|Bacteria	201174|Actinomycetota	1760|Actinomycetes	85007|Mycobacteriales	1762|Mycobacteriaceae	1763|Mycobacterium	1773|Mycobacterium tuberculosis	TRUE	FALSE	FALSE	FALSE
GCF_000680315.1	1427203	1773	Mycobacterium tuberculosis XTB13-111	strain=XTB13-111	Scaffold	100	0.43	https://ftp.ncbi.nlm.nih.gov/genomes/all/GCF/000/680/315/GCF_000680315.1_Myco_tube_XTB13-111_V1	2|Bacteria	201174|Actinomycetota	1760|Actinomycetes	85007|Mycobacteriales	1762|Mycobacteriaceae	1763|Mycobacterium	1773|Mycobacterium tuberculosis	TRUE	FALSE	FALSE	FALSE
GCF_000680335.1	1427204	1773	Mycobacterium tuberculosis XTB13-112	strain=XTB13-112	Scaffold	100	0.43	https://ftp.ncbi.nlm.nih.gov/genomes/all/GCF/000/680/335/GCF_000680335.1_Myco_tube_XTB13-112_V1	2|Bacteria	201174|Actinomycetota	1760|Actinomycetes	85007|Mycobacteriales	1762|Mycobacteriaceae	1763|Mycobacterium	1773|Mycobacterium tuberculosis	TRUE	FALSE	FALSE	FALSE
GCF_000680355.1	1427205	1773	Mycobacterium tuberculosis XTB13-113	strain=XTB13-113	Scaffold	100	0.44	https://ftp.ncbi.nlm.nih.gov/genomes/all/GCF/000/680/355/GCF_000680355.1_Myco_tube_XTB13-113_V1	2|Bacteria	201174|Actinomycetota	1760|Actinomycetes	85007|Mycobacteriales	1762|Mycobacteriaceae	1763|Mycobacterium	1773|Mycobacterium tuberculosis	TRUE	FALSE	FALSE	FALSE
GCF_000680375.1	1427206	1773	Mycobacterium tuberculosis XTB13-114	strain=XTB13-114	Scaffold	100	0.43	https://ftp.ncbi.nlm.nih.gov/genomes/all/GCF/000/680/375/GCF_000680375.1_Myco_tube_XTB13-114_V1	2|Bacteria	201174|Actinomycetota	1760|Actinomycetes	85007|Mycobacteriales	1762|Mycobacteriaceae	1763|Mycobacterium	1773|Mycobacterium tuberculosis	TRUE	FALSE	FALSE	FALSE
GCF_000680395.1	1427207	1773	Mycobacterium tuberculosis XTB13-115	strain=XTB13-115	Scaffold	100	0.74	https://ftp.ncbi.nlm.nih.gov/genomes/all/GCF/000/680/395/GCF_000680395.1_Myco_tube_XTB13-115_V1	2|Bacteria	201174|Actinomycetota	1760|Actinomycetes	85007|Mycobacteriales	1762|Mycobacteriaceae	1763|Mycobacterium	1773|Mycobacterium tuberculosis	TRUE	FALSE	FALSE	FALSE
GCF_000680415.1	1427208	1773	Mycobacterium tuberculosis XTB13-116	strain=XTB13-116	Scaffold	100	0.43	https://ftp.ncbi.nlm.nih.gov/genomes/all/GCF/000/680/415/GCF_000680415.1_Myco_tube_XTB13-116_V1	2|Bacteria	201174|Actinomycetota	1760|Actinomycetes	85007|Mycobacteriales	1762|Mycobacteriaceae	1763|Mycobacterium	1773|Mycobacterium tuberculosis	TRUE	FALSE	FALSE	FALSE
GCF_000680435.1	1427209	1773	Mycobacterium tuberculosis XTB13-117	strain=XTB13-117	Scaffold	100	0.43	https://ftp.ncbi.nlm.nih.gov/genomes/all/GCF/000/680/435/GCF_000680435.1_Myco_tube_XTB13-117_V1	2|Bacteria	201174|Actinomycetota	1760|Actinomycetes	85007|Mycobacteriales	1762|Mycobacteriaceae	1763|Mycobacterium	1773|Mycobacterium tuberculosis	TRUE	FALSE	FALSE	FALSE
GCF_000680455.1	1427210	1773	Mycobacterium tuberculosis XTB13-119	strain=XTB13-119	Scaffold	100	0.69	https://ftp.ncbi.nlm.nih.gov/genomes/all/GCF/000/680/455/GCF_000680455.1_Myco_tube_XTB13-119_V1	2|Bacteria	201174|Actinomycetota	1760|Actinomycetes	85007|Mycobacteriales	1762|Mycobacteriaceae	1763|Mycobacterium	1773|Mycobacterium tuberculosis	TRUE	FALSE	FALSE	FALSE
GCF_000680475.1	1427211	1773	Mycobacterium tuberculosis XTB13-120	strain=XTB13-120	Scaffold	100	0.44	https://ftp.ncbi.nlm.nih.gov/genomes/all/GCF/000/680/475/GCF_000680475.1_Myco_tube_XTB13-120_V1	2|Bacteria	201174|Actinomycetota	1760|Actinomycetes	85007|Mycobacteriales	1762|Mycobacteriaceae	1763|Mycobacterium	1773|Mycobacterium tuberculosis	TRUE	FALSE	FALSE	FALSE
GCF_000680495.1	1427212	1773	Mycobacterium tuberculosis XTB13-121	strain=XTB13-121	Scaffold	100	0.93	https://ftp.ncbi.nlm.nih.gov/genomes/all/GCF/000/680/495/GCF_000680495.1_Myco_tube_XTB13-121_V1	2|Bacteria	201174|Actinomycetota	1760|Actinomycetes	85007|Mycobacteriales	1762|Mycobacteriaceae	1763|Mycobacterium	1773|Mycobacterium tuberculosis	TRUE	FALSE	FALSE	FALSE
GCF_000680515.1	1427213	1773	Mycobacterium tuberculosis XTB13-122	strain=XTB13-122	Scaffold	100	0.43	https://ftp.ncbi.nlm.nih.gov/genomes/all/GCF/000/680/515/GCF_000680515.1_Myco_tube_XTB13-122_V1	2|Bacteria	201174|Actinomycetota	1760|Actinomycetes	85007|Mycobacteriales	1762|Mycobacteriaceae	1763|Mycobacterium	1773|Mycobacterium tuberculosis	TRUE	FALSE	FALSE	FALSE
GCF_000680535.1	1427215	1773	Mycobacterium tuberculosis XTB13-124	strain=XTB13-124	Scaffold	100	0.43	https://ftp.ncbi.nlm.nih.gov/genomes/all/GCF/000/680/535/GCF_000680535.1_Myco_tube_XTB13-124_V1	2|Bacteria	201174|Actinomycetota	1760|Actinomycetes	85007|Mycobacteriales	1762|Mycobacteriaceae	1763|Mycobacterium	1773|Mycobacterium tuberculosis	TRUE	FALSE	FALSE	FALSE
GCF_000680555.1	1427216	1773	Mycobacterium tuberculosis XTB13-125	strain=XTB13-125	Scaffold	100	0.75	https://ftp.ncbi.nlm.nih.gov/genomes/all/GCF/000/680/555/GCF_000680555.1_Myco_tube_XTB13-125_V1	2|Bacteria	201174|Actinomycetota	1760|Actinomycetes	85007|Mycobacteriales	1762|Mycobacteriaceae	1763|Mycobacterium	1773|Mycobacterium tuberculosis	TRUE	FALSE	FALSE	FALSE
GCF_000680575.1	1427217	1773	Mycobacterium tuberculosis XTB13-126	strain=XTB13-126	Scaffold	100	0.43	https://ftp.ncbi.nlm.nih.gov/genomes/all/GCF/000/680/575/GCF_000680575.1_Myco_tube_XTB13-126_V1	2|Bacteria	201174|Actinomycetota	1760|Actinomycetes	85007|Mycobacteriales	1762|Mycobacteriaceae	1763|Mycobacterium	1773|Mycobacterium tuberculosis	TRUE	FALSE	FALSE	FALSE
GCF_000680595.1	1427218	1773	Mycobacterium tuberculosis XTB13-127	strain=XTB13-127	Scaffold	100	0.43	https://ftp.ncbi.nlm.nih.gov/genomes/all/GCF/000/680/595/GCF_000680595.1_Myco_tube_XTB13-127_V1	2|Bacteria	201174|Actinomycetota	1760|Actinomycetes	85007|Mycobacteriales	1762|Mycobacteriaceae	1763|Mycobacterium	1773|Mycobacterium tuberculosis	TRUE	FALSE	FALSE	FALSE
GCF_000680615.1	1427219	1773	Mycobacterium tuberculosis XTB13-128	strain=XTB13-128	Scaffold	100	0.85	https://ftp.ncbi.nlm.nih.gov/genomes/all/GCF/000/680/615/GCF_000680615.1_Myco_tube_XTB13-128_V1	2|Bacteria	201174|Actinomycetota	1760|Actinomycetes	85007|Mycobacteriales	1762|Mycobacteriaceae	1763|Mycobacterium	1773|Mycobacterium tuberculosis	TRUE	FALSE	FALSE	FALSE
GCF_000680635.1	1427221	1773	Mycobacterium tuberculosis XTB13-131	strain=XTB13-131	Scaffold	100	0.43	https://ftp.ncbi.nlm.nih.gov/genomes/all/GCF/000/680/635/GCF_000680635.1_Myco_tube_XTB13-131_V1	2|Bacteria	201174|Actinomycetota	1760|Actinomycetes	85007|Mycobacteriales	1762|Mycobacteriaceae	1763|Mycobacterium	1773|Mycobacterium tuberculosis	TRUE	FALSE	FALSE	FALSE
GCF_000680655.1	1427222	1773	Mycobacterium tuberculosis XTB13-132	strain=XTB13-132	Scaffold	100	0.83	https://ftp.ncbi.nlm.nih.gov/genomes/all/GCF/000/680/655/GCF_000680655.1_Myco_tube_XTB13-132_V1	2|Bacteria	201174|Actinomycetota	1760|Actinomycetes	85007|Mycobacteriales	1762|Mycobacteriaceae	1763|Mycobacterium	1773|Mycobacterium tuberculosis	TRUE	FALSE	FALSE	FALSE
GCF_000680675.1	1427223	1773	Mycobacterium tuberculosis XTB13-133	strain=XTB13-133	Scaffold	100	0.43	https://ftp.ncbi.nlm.nih.gov/genomes/all/GCF/000/680/675/GCF_000680675.1_Myco_tube_XTB13-133_V1	2|Bacteria	201174|Actinomycetota	1760|Actinomycetes	85007|Mycobacteriales	1762|Mycobacteriaceae	1763|Mycobacterium	1773|Mycobacterium tuberculosis	TRUE	FALSE	FALSE	FALSE
GCF_000680695.1	1427224	1773	Mycobacterium tuberculosis XTB13-134	strain=XTB13-134	Scaffold	100	0.43	https://ftp.ncbi.nlm.nih.gov/genomes/all/GCF/000/680/695/GCF_000680695.1_Myco_tube_XTB13-134_V1	2|Bacteria	201174|Actinomycetota	1760|Actinomycetes	85007|Mycobacteriales	1762|Mycobacteriaceae	1763|Mycobacterium	1773|Mycobacterium tuberculosis	TRUE	FALSE	FALSE	FALSE
GCF_000680715.1	1427225	1773	Mycobacterium tuberculosis XTB13-135	strain=XTB13-135	Scaffold	100	0.79	https://ftp.ncbi.nlm.nih.gov/genomes/all/GCF/000/680/715/GCF_000680715.1_Myco_tube_XTB13-135_V1	2|Bacteria	201174|Actinomycetota	1760|Actinomycetes	85007|Mycobacteriales	1762|Mycobacteriaceae	1763|Mycobacterium	1773|Mycobacterium tuberculosis	TRUE	FALSE	FALSE	FALSE
GCF_000680735.1	1427226	1773	Mycobacterium tuberculosis XTB13-136	strain=XTB13-136	Scaffold	100	0.43	https://ftp.ncbi.nlm.nih.gov/genomes/all/GCF/000/680/735/GCF_000680735.1_Myco_tube_XTB13-136_V1	2|Bacteria	201174|Actinomycetota	1760|Actinomycetes	85007|Mycobacteriales	1762|Mycobacteriaceae	1763|Mycobacterium	1773|Mycobacterium tuberculosis	TRUE	FALSE	FALSE	FALSE
GCF_000680755.1	1427227	1773	Mycobacterium tuberculosis XTB13-137	strain=XTB13-137	Scaffold	100	0.43	https://ftp.ncbi.nlm.nih.gov/genomes/all/GCF/000/680/755/GCF_000680755.1_Myco_tube_XTB13-137_V1	2|Bacteria	201174|Actinomycetota	1760|Actinomycetes	85007|Mycobacteriales	1762|Mycobacteriaceae	1763|Mycobacterium	1773|Mycobacterium tuberculosis	TRUE	FALSE	FALSE	FALSE
GCF_000680775.1	1427228	1773	Mycobacterium tuberculosis XTB13-138	strain=XTB13-138	Scaffold	100	0.43	https://ftp.ncbi.nlm.nih.gov/genomes/all/GCF/000/680/775/GCF_000680775.1_Myco_tube_XTB13-138_V1	2|Bacteria	201174|Actinomycetota	1760|Actinomycetes	85007|Mycobacteriales	1762|Mycobacteriaceae	1763|Mycobacterium	1773|Mycobacterium tuberculosis	TRUE	FALSE	FALSE	FALSE
GCF_000680795.1	1427229	1773	Mycobacterium tuberculosis XTB13-140	strain=XTB13-140	Scaffold	100	0.44	https://ftp.ncbi.nlm.nih.gov/genomes/all/GCF/000/680/795/GCF_000680795.1_Myco_tube_XTB13-140_V1	2|Bacteria	201174|Actinomycetota	1760|Actinomycetes	85007|Mycobacteriales	1762|Mycobacteriaceae	1763|Mycobacterium	1773|Mycobacterium tuberculosis	TRUE	FALSE	FALSE	FALSE
GCF_000680815.1	1427230	1773	Mycobacterium tuberculosis XTB13-141	strain=XTB13-141	Scaffold	100	0.43	https://ftp.ncbi.nlm.nih.gov/genomes/all/GCF/000/680/815/GCF_000680815.1_Myco_tube_XTB13-141_V1	2|Bacteria	201174|Actinomycetota	1760|Actinomycetes	85007|Mycobacteriales	1762|Mycobacteriaceae	1763|Mycobacterium	1773|Mycobacterium tuberculosis	TRUE	FALSE	FALSE	FALSE
GCF_000680835.1	1427232	1773	Mycobacterium tuberculosis XTB13-143	strain=XTB13-143	Scaffold	100	0.43	https://ftp.ncbi.nlm.nih.gov/genomes/all/GCF/000/680/835/GCF_000680835.1_Myco_tube_XTB13-143_V1	2|Bacteria	201174|Actinomycetota	1760|Actinomycetes	85007|Mycobacteriales	1762|Mycobacteriaceae	1763|Mycobacterium	1773|Mycobacterium tuberculosis	TRUE	FALSE	FALSE	FALSE
GCF_000680855.1	1427233	1773	Mycobacterium tuberculosis XTB13-144	strain=XTB13-144	Scaffold	100	0.75	https://ftp.ncbi.nlm.nih.gov/genomes/all/GCF/000/680/855/GCF_000680855.1_Myco_tube_XTB13-144_V1	2|Bacteria	201174|Actinomycetota	1760|Actinomycetes	85007|Mycobacteriales	1762|Mycobacteriaceae	1763|Mycobacterium	1773|Mycobacterium tuberculosis	TRUE	FALSE	FALSE	FALSE
GCF_000680875.1	1427234	1773	Mycobacterium tuberculosis XTB13-145	strain=XTB13-145	Scaffold	100	0.43	https://ftp.ncbi.nlm.nih.gov/genomes/all/GCF/000/680/875/GCF_000680875.1_Myco_tube_XTB13-145_V1	2|Bacteria	201174|Actinomycetota	1760|Actinomycetes	85007|Mycobacteriales	1762|Mycobacteriaceae	1763|Mycobacterium	1773|Mycobacterium tuberculosis	TRUE	FALSE	FALSE	FALSE
GCF_000680895.1	1427235	1773	Mycobacterium tuberculosis XTB13-146	strain=XTB13-146	Scaffold	100	0.43	https://ftp.ncbi.nlm.nih.gov/genomes/all/GCF/000/680/895/GCF_000680895.1_Myco_tube_XTB13-146_V1	2|Bacteria	201174|Actinomycetota	1760|Actinomycetes	85007|Mycobacteriales	1762|Mycobacteriaceae	1763|Mycobacterium	1773|Mycobacterium tuberculosis	TRUE	FALSE	FALSE	FALSE
GCF_000680915.1	1427236	1773	Mycobacterium tuberculosis XTB13-147	strain=XTB13-147	Scaffold	100	0.43	https://ftp.ncbi.nlm.nih.gov/genomes/all/GCF/000/680/915/GCF_000680915.1_Myco_tube_XTB13-147_V1	2|Bacteria	201174|Actinomycetota	1760|Actinomycetes	85007|Mycobacteriales	1762|Mycobacteriaceae	1763|Mycobacterium	1773|Mycobacterium tuberculosis	TRUE	FALSE	FALSE	FALSE
GCF_000680935.1	1427237	1773	Mycobacterium tuberculosis XTB13-150	strain=XTB13-150	Scaffold	100	0.44	https://ftp.ncbi.nlm.nih.gov/genomes/all/GCF/000/680/935/GCF_000680935.1_Myco_tube_XTB13-150_V1	2|Bacteria	201174|Actinomycetota	1760|Actinomycetes	85007|Mycobacteriales	1762|Mycobacteriaceae	1763|Mycobacterium	1773|Mycobacterium tuberculosis	TRUE	FALSE	FALSE	FALSE
GCF_000680955.1	1427238	1773	Mycobacterium tuberculosis XTB13-152	strain=XTB13-152	Scaffold	100	0.53	https://ftp.ncbi.nlm.nih.gov/genomes/all/GCF/000/680/955/GCF_000680955.1_Myco_tube_XTB13-152_V1	2|Bacteria	201174|Actinomycetota	1760|Actinomycetes	85007|Mycobacteriales	1762|Mycobacteriaceae	1763|Mycobacterium	1773|Mycobacterium tuberculosis	TRUE	FALSE	FALSE	FALSE
GCF_000680975.1	1427239	1773	Mycobacterium tuberculosis XTB13-153	strain=XTB13-153	Scaffold	100	0.43	https://ftp.ncbi.nlm.nih.gov/genomes/all/GCF/000/680/975/GCF_000680975.1_Myco_tube_XTB13-153_V1	2|Bacteria	201174|Actinomycetota	1760|Actinomycetes	85007|Mycobacteriales	1762|Mycobacteriaceae	1763|Mycobacterium	1773|Mycobacterium tuberculosis	TRUE	FALSE	FALSE	FALSE
GCF_000680995.1	1427240	1773	Mycobacterium tuberculosis XTB13-154	strain=XTB13-154	Scaffold	100	0.43	https://ftp.ncbi.nlm.nih.gov/genomes/all/GCF/000/680/995/GCF_000680995.1_Myco_tube_XTB13-154_V1	2|Bacteria	201174|Actinomycetota	1760|Actinomycetes	85007|Mycobacteriales	1762|Mycobacteriaceae	1763|Mycobacterium	1773|Mycobacterium tuberculosis	TRUE	FALSE	FALSE	FALSE
GCF_000681015.1	1427241	1773	Mycobacterium tuberculosis XTB13-155	strain=XTB13-155	Scaffold	100	0.43	https://ftp.ncbi.nlm.nih.gov/genomes/all/GCF/000/681/015/GCF_000681015.1_Myco_tube_XTB13-155_V1	2|Bacteria	201174|Actinomycetota	1760|Actinomycetes	85007|Mycobacteriales	1762|Mycobacteriaceae	1763|Mycobacterium	1773|Mycobacterium tuberculosis	TRUE	FALSE	FALSE	FALSE
GCF_000681035.1	1427242	1773	Mycobacterium tuberculosis XTB13-156	strain=XTB13-156	Scaffold	100	0.43	https://ftp.ncbi.nlm.nih.gov/genomes/all/GCF/000/681/035/GCF_000681035.1_Myco_tube_XTB13-156_V1	2|Bacteria	201174|Actinomycetota	1760|Actinomycetes	85007|Mycobacteriales	1762|Mycobacteriaceae	1763|Mycobacterium	1773|Mycobacterium tuberculosis	TRUE	FALSE	FALSE	FALSE
GCF_000681055.1	1427243	1773	Mycobacterium tuberculosis XTB13-158	strain=XTB13-158	Scaffold	100	0.48	https://ftp.ncbi.nlm.nih.gov/genomes/all/GCF/000/681/055/GCF_000681055.1_Myco_tube_XTB13-158_V1	2|Bacteria	201174|Actinomycetota	1760|Actinomycetes	85007|Mycobacteriales	1762|Mycobacteriaceae	1763|Mycobacterium	1773|Mycobacterium tuberculosis	TRUE	FALSE	FALSE	FALSE
GCF_000681075.1	1427244	1773	Mycobacterium tuberculosis XTB13-159	strain=XTB13-159	Scaffold	100	0.76	https://ftp.ncbi.nlm.nih.gov/genomes/all/GCF/000/681/075/GCF_000681075.1_Myco_tube_XTB13-159_V1	2|Bacteria	201174|Actinomycetota	1760|Actinomycetes	85007|Mycobacteriales	1762|Mycobacteriaceae	1763|Mycobacterium	1773|Mycobacterium tuberculosis	TRUE	FALSE	FALSE	FALSE
GCF_000681095.1	1427245	1773	Mycobacterium tuberculosis XTB13-161	strain=XTB13-161	Scaffold	100	0.49	https://ftp.ncbi.nlm.nih.gov/genomes/all/GCF/000/681/095/GCF_000681095.1_Myco_tube_XTB13-161_V1	2|Bacteria	201174|Actinomycetota	1760|Actinomycetes	85007|Mycobacteriales	1762|Mycobacteriaceae	1763|Mycobacterium	1773|Mycobacterium tuberculosis	TRUE	FALSE	FALSE	FALSE
GCF_000681115.1	1427246	1773	Mycobacterium tuberculosis XTB13-162	strain=XTB13-162	Scaffold	100	0.43	https://ftp.ncbi.nlm.nih.gov/genomes/all/GCF/000/681/115/GCF_000681115.1_Myco_tube_XTB13-162_V1	2|Bacteria	201174|Actinomycetota	1760|Actinomycetes	85007|Mycobacteriales	1762|Mycobacteriaceae	1763|Mycobacterium	1773|Mycobacterium tuberculosis	TRUE	FALSE	FALSE	FALSE
GCF_000681135.1	1427248	1773	Mycobacterium tuberculosis XTB13-165	strain=XTB13-165	Scaffold	100	0.43	https://ftp.ncbi.nlm.nih.gov/genomes/all/GCF/000/681/135/GCF_000681135.1_Myco_tube_XTB13-165_V1	2|Bacteria	201174|Actinomycetota	1760|Actinomycetes	85007|Mycobacteriales	1762|Mycobacteriaceae	1763|Mycobacterium	1773|Mycobacterium tuberculosis	TRUE	FALSE	FALSE	FALSE
GCF_000681155.1	1427249	1773	Mycobacterium tuberculosis XTB13-167	strain=XTB13-167	Scaffold	100	0.48	https://ftp.ncbi.nlm.nih.gov/genomes/all/GCF/000/681/155/GCF_000681155.1_Myco_tube_XTB13-167_V1	2|Bacteria	201174|Actinomycetota	1760|Actinomycetes	85007|Mycobacteriales	1762|Mycobacteriaceae	1763|Mycobacterium	1773|Mycobacterium tuberculosis	TRUE	FALSE	FALSE	FALSE
GCF_000681175.1	1427250	1773	Mycobacterium tuberculosis XTB13-168	strain=XTB13-168	Scaffold	100	0.43	https://ftp.ncbi.nlm.nih.gov/genomes/all/GCF/000/681/175/GCF_000681175.1_Myco_tube_XTB13-168_V1	2|Bacteria	201174|Actinomycetota	1760|Actinomycetes	85007|Mycobacteriales	1762|Mycobacteriaceae	1763|Mycobacterium	1773|Mycobacterium tuberculosis	TRUE	FALSE	FALSE	FALSE
GCF_000681195.1	1427251	1773	Mycobacterium tuberculosis XTB13-169	strain=XTB13-169	Scaffold	100	0.69	https://ftp.ncbi.nlm.nih.gov/genomes/all/GCF/000/681/195/GCF_000681195.1_Myco_tube_XTB13-169_V1	2|Bacteria	201174|Actinomycetota	1760|Actinomycetes	85007|Mycobacteriales	1762|Mycobacteriaceae	1763|Mycobacterium	1773|Mycobacterium tuberculosis	TRUE	FALSE	FALSE	FALSE
GCF_000681215.1	1427252	1773	Mycobacterium tuberculosis XTB13-172	strain=XTB13-172	Scaffold	100	0.41	https://ftp.ncbi.nlm.nih.gov/genomes/all/GCF/000/681/215/GCF_000681215.1_Myco_tube_XTB13-172_V1	2|Bacteria	201174|Actinomycetota	1760|Actinomycetes	85007|Mycobacteriales	1762|Mycobacteriaceae	1763|Mycobacterium	1773|Mycobacterium tuberculosis	TRUE	FALSE	FALSE	FALSE
GCF_000681235.1	1427254	1773	Mycobacterium tuberculosis XTB13-175	strain=XTB13-175	Scaffold	100	0.43	https://ftp.ncbi.nlm.nih.gov/genomes/all/GCF/000/681/235/GCF_000681235.1_Myco_tube_XTB13-175_V1	2|Bacteria	201174|Actinomycetota	1760|Actinomycetes	85007|Mycobacteriales	1762|Mycobacteriaceae	1763|Mycobacterium	1773|Mycobacterium tuberculosis	TRUE	FALSE	FALSE	FALSE
GCF_000681255.1	1427255	1773	Mycobacterium tuberculosis XTB13-176	strain=XTB13-176	Scaffold	100	0.43	https://ftp.ncbi.nlm.nih.gov/genomes/all/GCF/000/681/255/GCF_000681255.1_Myco_tube_XTB13-176_V1	2|Bacteria	201174|Actinomycetota	1760|Actinomycetes	85007|Mycobacteriales	1762|Mycobacteriaceae	1763|Mycobacterium	1773|Mycobacterium tuberculosis	TRUE	FALSE	FALSE	FALSE
GCF_000681275.1	1427256	1773	Mycobacterium tuberculosis XTB13-177	strain=XTB13-177	Scaffold	100	0.43	https://ftp.ncbi.nlm.nih.gov/genomes/all/GCF/000/681/275/GCF_000681275.1_Myco_tube_XTB13-177_V1	2|Bacteria	201174|Actinomycetota	1760|Actinomycetes	85007|Mycobacteriales	1762|Mycobacteriaceae	1763|Mycobacterium	1773|Mycobacterium tuberculosis	TRUE	FALSE	FALSE	FALSE
GCF_000681295.1	1427257	1773	Mycobacterium tuberculosis XTB13-178	strain=XTB13-178	Scaffold	100	0.59	https://ftp.ncbi.nlm.nih.gov/genomes/all/GCF/000/681/295/GCF_000681295.1_Myco_tube_XTB13-178_V1	2|Bacteria	201174|Actinomycetota	1760|Actinomycetes	85007|Mycobacteriales	1762|Mycobacteriaceae	1763|Mycobacterium	1773|Mycobacterium tuberculosis	TRUE	FALSE	FALSE	FALSE
GCF_000681315.1	1427258	1773	Mycobacterium tuberculosis XTB13-179	strain=XTB13-179	Scaffold	100	0.44	https://ftp.ncbi.nlm.nih.gov/genomes/all/GCF/000/681/315/GCF_000681315.1_Myco_tube_XTB13-179_V1	2|Bacteria	201174|Actinomycetota	1760|Actinomycetes	85007|Mycobacteriales	1762|Mycobacteriaceae	1763|Mycobacterium	1773|Mycobacterium tuberculosis	TRUE	FALSE	FALSE	FALSE
GCF_000681335.1	1402586	1773	Mycobacterium tuberculosis OFXR-9	strain=OFXR-9	Scaffold	100	0.42	https://ftp.ncbi.nlm.nih.gov/genomes/all/GCF/000/681/335/GCF_000681335.1_Myco_tube_OFXR-9_V1	2|Bacteria	201174|Actinomycetota	1760|Actinomycetes	85007|Mycobacteriales	1762|Mycobacteriaceae	1763|Mycobacterium	1773|Mycobacterium tuberculosis	TRUE	FALSE	FALSE	FALSE
GCF_000681415.1	1427365	1427365	Pandoraea sp. E26	strain=E26	Contig	100	0.78	https://ftp.ncbi.nlm.nih.gov/genomes/all/GCF/000/681/415/GCF_000681415.1_De_novo	2|Bacteria	1224|Pseudomonadota	28216|Betaproteobacteria	80840|Burkholderiales	119060|Burkholderiaceae	93217|Pandoraea	1427365|Pandoraea sp. E26	TRUE	FALSE	FALSE	FALSE
GCF_000681435.1	562	562	Escherichia coli	strain=O25b-ST131	Contig	100	1.2	https://ftp.ncbi.nlm.nih.gov/genomes/all/GCF/000/681/435/GCF_000681435.1_IEH71520_1.0	2|Bacteria	1224|Pseudomonadota	1236|Gammaproteobacteria	91347|Enterobacterales	543|Enterobacteriaceae	561|Escherichia	562|Escherichia coli	TRUE	FALSE	FALSE	FALSE
GCF_000681475.1	1323659	1280	Staphylococcus aureus HST-066	strain=HST-066	Contig	100	0.11	https://ftp.ncbi.nlm.nih.gov/genomes/all/GCF/000/681/475/GCF_000681475.1_Draft_HST-066_Genome	2|Bacteria	1239|Bacillota	91061|Bacilli	1385|Bacillales	90964|Staphylococcaceae	1279|Staphylococcus	1280|Staphylococcus aureus	TRUE	FALSE	FALSE	FALSE
GCF_000681495.1	1244086	263	Francisella tularensis subsp. holarctica BD11-00177	strain=BD11-00177	Contig	99.97	0.62	https://ftp.ncbi.nlm.nih.gov/genomes/all/GCF/000/681/495/GCF_000681495.1_Ray_Assembler	2|Bacteria	1224|Pseudomonadota	1236|Gammaproteobacteria	72273|Thiotrichales	34064|Francisellaceae	262|Francisella	263|Francisella tularensis	TRUE	FALSE	FALSE	FALSE
GCF_000681515.2	1639	1639	Listeria monocytogenes	strain=CFSAN006122	Complete Genome	99.99	0.82	https://ftp.ncbi.nlm.nih.gov/genomes/all/GCF/000/681/515/GCF_000681515.2_ASM68151v2	2|Bacteria	1239|Bacillota	91061|Bacilli	1385|Bacillales	186820|Listeriaceae	1637|Listeria	1639|Listeria monocytogenes	TRUE	TRUE	FALSE	FALSE
GCF_000681535.1	48296	48296	Acinetobacter pittii	strain=1451147	Contig	100	6.25	https://ftp.ncbi.nlm.nih.gov/genomes/all/GCF/000/681/535/GCF_000681535.1_ASM68153v1	2|Bacteria	1224|Pseudomonadota	1236|Gammaproteobacteria	2887326|Moraxellales	468|Moraxellaceae	469|Acinetobacter	48296|Acinetobacter pittii	TRUE	FALSE	FALSE	FALSE
GCF_000681555.1	1310661	470	Acinetobacter baumannii 855125	strain=855125	Contig	100	4.72	https://ftp.ncbi.nlm.nih.gov/genomes/all/GCF/000/681/555/GCF_000681555.1_ASM68155v1	2|Bacteria	1224|Pseudomonadota	1236|Gammaproteobacteria	2887326|Moraxellales	468|Moraxellaceae	469|Acinetobacter	470|Acinetobacter baumannii	TRUE	FALSE	FALSE	FALSE
GCF_000681575.1	1310697	470	Acinetobacter baumannii 21072	strain=21072	Contig	100	5.97	https://ftp.ncbi.nlm.nih.gov/genomes/all/GCF/000/681/575/GCF_000681575.1_ASM68157v1	2|Bacteria	1224|Pseudomonadota	1236|Gammaproteobacteria	2887326|Moraxellales	468|Moraxellaceae	469|Acinetobacter	470|Acinetobacter baumannii	TRUE	FALSE	FALSE	FALSE
GCF_000681595.1	1310806	470	Acinetobacter baumannii 1505311	strain=1505311	Contig	100	3.35	https://ftp.ncbi.nlm.nih.gov/genomes/all/GCF/000/681/595/GCF_000681595.1_ASM68159v1	2|Bacteria	1224|Pseudomonadota	1236|Gammaproteobacteria	2887326|Moraxellales	468|Moraxellaceae	469|Acinetobacter	470|Acinetobacter baumannii	TRUE	FALSE	FALSE	FALSE
GCF_000681615.1	1311117	470	Acinetobacter baumannii 25569_10	strain=25569_10	Contig	100	2.95	https://ftp.ncbi.nlm.nih.gov/genomes/all/GCF/000/681/615/GCF_000681615.1_ASM68161v1	2|Bacteria	1224|Pseudomonadota	1236|Gammaproteobacteria	2887326|Moraxellales	468|Moraxellaceae	469|Acinetobacter	470|Acinetobacter baumannii	TRUE	FALSE	FALSE	FALSE
GCF_000681635.1	1310826	470	Acinetobacter baumannii 1195185_80	strain=1195185_80	Contig	100	5.73	https://ftp.ncbi.nlm.nih.gov/genomes/all/GCF/000/681/635/GCF_000681635.1_ASM68163v1	2|Bacteria	1224|Pseudomonadota	1236|Gammaproteobacteria	2887326|Moraxellales	468|Moraxellaceae	469|Acinetobacter	470|Acinetobacter baumannii	TRUE	FALSE	FALSE	FALSE
GCF_000681655.1	1310929	470	Acinetobacter baumannii 25691_5	strain=25691_5	Contig	100	1.33	https://ftp.ncbi.nlm.nih.gov/genomes/all/GCF/000/681/655/GCF_000681655.1_ASM68165v1	2|Bacteria	1224|Pseudomonadota	1236|Gammaproteobacteria	2887326|Moraxellales	468|Moraxellaceae	469|Acinetobacter	470|Acinetobacter baumannii	TRUE	FALSE	FALSE	FALSE
GCF_000681675.1	1310843	470	Acinetobacter baumannii 24860_9	strain=24860_9	Contig	100	1.78	https://ftp.ncbi.nlm.nih.gov/genomes/all/GCF/000/681/675/GCF_000681675.1_ASM68167v1	2|Bacteria	1224|Pseudomonadota	1236|Gammaproteobacteria	2887326|Moraxellales	468|Moraxellaceae	469|Acinetobacter	470|Acinetobacter baumannii	TRUE	FALSE	FALSE	FALSE
GCF_000681695.1	1310584	470	Acinetobacter baumannii 23037	strain=23037	Contig	100	6.07	https://ftp.ncbi.nlm.nih.gov/genomes/all/GCF/000/681/695/GCF_000681695.1_ASM68169v1	2|Bacteria	1224|Pseudomonadota	1236|Gammaproteobacteria	2887326|Moraxellales	468|Moraxellaceae	469|Acinetobacter	470|Acinetobacter baumannii	TRUE	FALSE	FALSE	FALSE
GCF_000681735.1	1310559	470	Acinetobacter baumannii 987421	strain=987421	Contig	100	6.46	https://ftp.ncbi.nlm.nih.gov/genomes/all/GCF/000/681/735/GCF_000681735.1_ASM68173v1	2|Bacteria	1224|Pseudomonadota	1236|Gammaproteobacteria	2887326|Moraxellales	468|Moraxellaceae	469|Acinetobacter	470|Acinetobacter baumannii	TRUE	FALSE	FALSE	FALSE
GCF_000681755.1	1311091	470	Acinetobacter baumannii 45075_4	strain=45075_4	Contig	100	1.34	https://ftp.ncbi.nlm.nih.gov/genomes/all/GCF/000/681/755/GCF_000681755.1_ASM68175v1	2|Bacteria	1224|Pseudomonadota	1236|Gammaproteobacteria	2887326|Moraxellales	468|Moraxellaceae	469|Acinetobacter	470|Acinetobacter baumannii	TRUE	FALSE	FALSE	FALSE
GCF_000681775.1	1311095	470	Acinetobacter baumannii 45075_8	strain=45075_8	Contig	100	0.9	https://ftp.ncbi.nlm.nih.gov/genomes/all/GCF/000/681/775/GCF_000681775.1_ASM68177v1	2|Bacteria	1224|Pseudomonadota	1236|Gammaproteobacteria	2887326|Moraxellales	468|Moraxellaceae	469|Acinetobacter	470|Acinetobacter baumannii	TRUE	FALSE	FALSE	FALSE
GCF_000681795.1	1311096	470	Acinetobacter baumannii 45075_9	strain=45075_9	Contig	100	1.99	https://ftp.ncbi.nlm.nih.gov/genomes/all/GCF/000/681/795/GCF_000681795.1_ASM68179v1	2|Bacteria	1224|Pseudomonadota	1236|Gammaproteobacteria	2887326|Moraxellales	468|Moraxellaceae	469|Acinetobacter	470|Acinetobacter baumannii	TRUE	FALSE	FALSE	FALSE
GCF_000681815.1	1310824	1310824	Acinetobacter sp. 1264765	strain=1264765	Contig	99.98	2.02	https://ftp.ncbi.nlm.nih.gov/genomes/all/GCF/000/681/815/GCF_000681815.1_ASM68181v1	2|Bacteria	1224|Pseudomonadota	1236|Gammaproteobacteria	2887326|Moraxellales	468|Moraxellaceae	469|Acinetobacter	1310824|Acinetobacter sp. 1264765	TRUE	FALSE	FALSE	FALSE
GCF_000681835.1	1310809	470	Acinetobacter baumannii 1539026	strain=1539026	Contig	100	1.51	https://ftp.ncbi.nlm.nih.gov/genomes/all/GCF/000/681/835/GCF_000681835.1_ASM68183v1	2|Bacteria	1224|Pseudomonadota	1236|Gammaproteobacteria	2887326|Moraxellales	468|Moraxellaceae	469|Acinetobacter	470|Acinetobacter baumannii	TRUE	FALSE	FALSE	FALSE
GCF_000681855.1	1310573	470	Acinetobacter baumannii 18689	strain=18689	Contig	100	5.47	https://ftp.ncbi.nlm.nih.gov/genomes/all/GCF/000/681/855/GCF_000681855.1_ASM68185v1	2|Bacteria	1224|Pseudomonadota	1236|Gammaproteobacteria	2887326|Moraxellales	468|Moraxellaceae	469|Acinetobacter	470|Acinetobacter baumannii	TRUE	FALSE	FALSE	FALSE
GCF_000681875.1	1310568	470	Acinetobacter baumannii 916567	strain=916567	Contig	100	9.5	https://ftp.ncbi.nlm.nih.gov/genomes/all/GCF/000/681/875/GCF_000681875.1_ASM68187v1	2|Bacteria	1224|Pseudomonadota	1236|Gammaproteobacteria	2887326|Moraxellales	468|Moraxellaceae	469|Acinetobacter	470|Acinetobacter baumannii	TRUE	FALSE	FALSE	FALSE
GCF_000681895.1	1310602	470	Acinetobacter baumannii 96512	strain=96512	Contig	100	5.67	https://ftp.ncbi.nlm.nih.gov/genomes/all/GCF/000/681/895/GCF_000681895.1_ASM68189v1	2|Bacteria	1224|Pseudomonadota	1236|Gammaproteobacteria	2887326|Moraxellales	468|Moraxellaceae	469|Acinetobacter	470|Acinetobacter baumannii	TRUE	FALSE	FALSE	FALSE
GCF_000681915.1	1310932	470	Acinetobacter baumannii 25691_8	strain=25691_8	Contig	100	5.92	https://ftp.ncbi.nlm.nih.gov/genomes/all/GCF/000/681/915/GCF_000681915.1_ASM68191v1	2|Bacteria	1224|Pseudomonadota	1236|Gammaproteobacteria	2887326|Moraxellales	468|Moraxellaceae	469|Acinetobacter	470|Acinetobacter baumannii	TRUE	FALSE	FALSE	FALSE
GCF_000681935.1	1310965	470	Acinetobacter baumannii 25750_1	strain=25750_1	Contig	100	1.13	https://ftp.ncbi.nlm.nih.gov/genomes/all/GCF/000/681/935/GCF_000681935.1_ASM68193v1	2|Bacteria	1224|Pseudomonadota	1236|Gammaproteobacteria	2887326|Moraxellales	468|Moraxellaceae	469|Acinetobacter	470|Acinetobacter baumannii	TRUE	FALSE	FALSE	FALSE
GCF_000681955.1	1311069	470	Acinetobacter baumannii 26016_2	strain=26016_2	Contig	100	3.95	https://ftp.ncbi.nlm.nih.gov/genomes/all/GCF/000/681/955/GCF_000681955.1_ASM68195v1	2|Bacteria	1224|Pseudomonadota	1236|Gammaproteobacteria	2887326|Moraxellales	468|Moraxellaceae	469|Acinetobacter	470|Acinetobacter baumannii	TRUE	FALSE	FALSE	FALSE
GCF_000681975.1	1311070	470	Acinetobacter baumannii 26016_3	strain=26016_3	Contig	100	5.94	https://ftp.ncbi.nlm.nih.gov/genomes/all/GCF/000/681/975/GCF_000681975.1_ASM68197v1	2|Bacteria	1224|Pseudomonadota	1236|Gammaproteobacteria	2887326|Moraxellales	468|Moraxellaceae	469|Acinetobacter	470|Acinetobacter baumannii	TRUE	FALSE	FALSE	FALSE
GCF_000681995.1	1311074	470	Acinetobacter baumannii 26016_7	strain=26016_7	Contig	100	3.51	https://ftp.ncbi.nlm.nih.gov/genomes/all/GCF/000/681/995/GCF_000681995.1_ASM68199v1	2|Bacteria	1224|Pseudomonadota	1236|Gammaproteobacteria	2887326|Moraxellales	468|Moraxellaceae	469|Acinetobacter	470|Acinetobacter baumannii	TRUE	FALSE	FALSE	FALSE
GCF_000682015.1	1311135	470	Acinetobacter baumannii 42057_3	strain=42057_3	Contig	100	6.15	https://ftp.ncbi.nlm.nih.gov/genomes/all/GCF/000/682/015/GCF_000682015.1_ASM68201v1	2|Bacteria	1224|Pseudomonadota	1236|Gammaproteobacteria	2887326|Moraxellales	468|Moraxellaceae	469|Acinetobacter	470|Acinetobacter baumannii	TRUE	FALSE	FALSE	FALSE
GCF_000682035.1	1311137	470	Acinetobacter baumannii 42057_5	strain=42057_5	Contig	100	6.2	https://ftp.ncbi.nlm.nih.gov/genomes/all/GCF/000/682/035/GCF_000682035.1_ASM68203v1	2|Bacteria	1224|Pseudomonadota	1236|Gammaproteobacteria	2887326|Moraxellales	468|Moraxellaceae	469|Acinetobacter	470|Acinetobacter baumannii	TRUE	FALSE	FALSE	FALSE
GCF_000682055.1	1311142	470	Acinetobacter baumannii 45052_2	strain=45052_2	Contig	100	0.6	https://ftp.ncbi.nlm.nih.gov/genomes/all/GCF/000/682/055/GCF_000682055.1_ASM68205v1	2|Bacteria	1224|Pseudomonadota	1236|Gammaproteobacteria	2887326|Moraxellales	468|Moraxellaceae	469|Acinetobacter	470|Acinetobacter baumannii	TRUE	FALSE	FALSE	FALSE
GCF_000682075.1	1311128	470	Acinetobacter baumannii 45057_1	strain=45057_1	Contig	98.34	7.11	https://ftp.ncbi.nlm.nih.gov/genomes/all/GCF/000/682/075/GCF_000682075.1_ASM68207v1	2|Bacteria	1224|Pseudomonadota	1236|Gammaproteobacteria	2887326|Moraxellales	468|Moraxellaceae	469|Acinetobacter	470|Acinetobacter baumannii	TRUE	FALSE	FALSE	FALSE
GCF_000682115.1	1310903	470	Acinetobacter baumannii 45002_9	strain=45002_9	Contig	100	5.96	https://ftp.ncbi.nlm.nih.gov/genomes/all/GCF/000/682/115/GCF_000682115.1_ASM68211v1	2|Bacteria	1224|Pseudomonadota	1236|Gammaproteobacteria	2887326|Moraxellales	468|Moraxellaceae	469|Acinetobacter	470|Acinetobacter baumannii	TRUE	FALSE	FALSE	FALSE
GCF_000682135.1	1310931	470	Acinetobacter baumannii 25691_7	strain=25691_7	Contig	99.99	7.45	https://ftp.ncbi.nlm.nih.gov/genomes/all/GCF/000/682/135/GCF_000682135.1_ASM68213v1	2|Bacteria	1224|Pseudomonadota	1236|Gammaproteobacteria	2887326|Moraxellales	468|Moraxellaceae	469|Acinetobacter	470|Acinetobacter baumannii	TRUE	FALSE	FALSE	FALSE
GCF_000682155.1	1310678	1310678	Acinetobacter sp. 263903-1	strain=263903-1	Contig	100	0.92	https://ftp.ncbi.nlm.nih.gov/genomes/all/GCF/000/682/155/GCF_000682155.1_ASM68215v1	2|Bacteria	1224|Pseudomonadota	1236|Gammaproteobacteria	2887326|Moraxellales	468|Moraxellaceae	469|Acinetobacter	1310678|Acinetobacter sp. 263903-1	TRUE	FALSE	FALSE	FALSE
GCF_000682175.1	1310846	470	Acinetobacter baumannii 24812_2	strain=24812_2	Contig	100	1.53	https://ftp.ncbi.nlm.nih.gov/genomes/all/GCF/000/682/175/GCF_000682175.1_ASM68217v1	2|Bacteria	1224|Pseudomonadota	1236|Gammaproteobacteria	2887326|Moraxellales	468|Moraxellaceae	469|Acinetobacter	470|Acinetobacter baumannii	TRUE	FALSE	FALSE	FALSE
GCF_000682215.1	1310625	470	Acinetobacter baumannii 496487	strain=496487	Contig	100	6.8	https://ftp.ncbi.nlm.nih.gov/genomes/all/GCF/000/682/215/GCF_000682215.1_ASM68221v1	2|Bacteria	1224|Pseudomonadota	1236|Gammaproteobacteria	2887326|Moraxellales	468|Moraxellaceae	469|Acinetobacter	470|Acinetobacter baumannii	TRUE	FALSE	FALSE	FALSE
GCF_000682235.1	1310656	470	Acinetobacter baumannii 1146103	strain=1146103	Contig	100	5.67	https://ftp.ncbi.nlm.nih.gov/genomes/all/GCF/000/682/235/GCF_000682235.1_ASM68223v1	2|Bacteria	1224|Pseudomonadota	1236|Gammaproteobacteria	2887326|Moraxellales	468|Moraxellaceae	469|Acinetobacter	470|Acinetobacter baumannii	TRUE	FALSE	FALSE	FALSE
GCF_000682255.1	1310668	470	Acinetobacter baumannii 754286	strain=754286	Contig	100	7.05	https://ftp.ncbi.nlm.nih.gov/genomes/all/GCF/000/682/255/GCF_000682255.1_ASM68225v1	2|Bacteria	1224|Pseudomonadota	1236|Gammaproteobacteria	2887326|Moraxellales	468|Moraxellaceae	469|Acinetobacter	470|Acinetobacter baumannii	TRUE	FALSE	FALSE	FALSE
GCF_000682275.1	1311097	470	Acinetobacter baumannii 45075_10	strain=45075_10	Contig	100	0.64	https://ftp.ncbi.nlm.nih.gov/genomes/all/GCF/000/682/275/GCF_000682275.1_ASM68227v1	2|Bacteria	1224|Pseudomonadota	1236|Gammaproteobacteria	2887326|Moraxellales	468|Moraxellaceae	469|Acinetobacter	470|Acinetobacter baumannii	TRUE	FALSE	FALSE	FALSE
GCF_000682295.1	1310633	470	Acinetobacter baumannii 940793	strain=940793	Contig	100	5.14	https://ftp.ncbi.nlm.nih.gov/genomes/all/GCF/000/682/295/GCF_000682295.1_ASM68229v1	2|Bacteria	1224|Pseudomonadota	1236|Gammaproteobacteria	2887326|Moraxellales	468|Moraxellaceae	469|Acinetobacter	470|Acinetobacter baumannii	TRUE	FALSE	FALSE	FALSE
GCF_000682355.1	1310685	1310685	Acinetobacter sp. 72431	strain=72431	Contig	100	4.75	https://ftp.ncbi.nlm.nih.gov/genomes/all/GCF/000/682/355/GCF_000682355.1_ASM68235v1	2|Bacteria	1224|Pseudomonadota	1236|Gammaproteobacteria	2887326|Moraxellales	468|Moraxellaceae	469|Acinetobacter	1310685|Acinetobacter sp. 72431	TRUE	FALSE	FALSE	FALSE
GCF_000682375.1	1310673	470	Acinetobacter baumannii 1499986	strain=1499986	Contig	100	4.37	https://ftp.ncbi.nlm.nih.gov/genomes/all/GCF/000/682/375/GCF_000682375.1_ASM68237v1	2|Bacteria	1224|Pseudomonadota	1236|Gammaproteobacteria	2887326|Moraxellales	468|Moraxellaceae	469|Acinetobacter	470|Acinetobacter baumannii	TRUE	FALSE	FALSE	FALSE
GCF_000682395.1	1310627	470	Acinetobacter baumannii 1284800	strain=1284800	Contig	100	7.57	https://ftp.ncbi.nlm.nih.gov/genomes/all/GCF/000/682/395/GCF_000682395.1_ASM68239v1	2|Bacteria	1224|Pseudomonadota	1236|Gammaproteobacteria	2887326|Moraxellales	468|Moraxellaceae	469|Acinetobacter	470|Acinetobacter baumannii	TRUE	FALSE	FALSE	FALSE
GCF_000682415.1	1310700	470	Acinetobacter baumannii 1598530	strain=1598530	Contig	100	1.73	https://ftp.ncbi.nlm.nih.gov/genomes/all/GCF/000/682/415/GCF_000682415.1_ASM68241v1	2|Bacteria	1224|Pseudomonadota	1236|Gammaproteobacteria	2887326|Moraxellales	468|Moraxellaceae	469|Acinetobacter	470|Acinetobacter baumannii	TRUE	FALSE	FALSE	FALSE
GCF_000682435.1	1310736	470	Acinetobacter baumannii 233846	strain=233846	Contig	100	2.18	https://ftp.ncbi.nlm.nih.gov/genomes/all/GCF/000/682/435/GCF_000682435.1_ASM68243v1	2|Bacteria	1224|Pseudomonadota	1236|Gammaproteobacteria	2887326|Moraxellales	468|Moraxellaceae	469|Acinetobacter	470|Acinetobacter baumannii	TRUE	FALSE	FALSE	FALSE
GCF_000682455.1	1310831	470	Acinetobacter baumannii 1042969-1197	strain=1042969-1197	Contig	100	5.42	https://ftp.ncbi.nlm.nih.gov/genomes/all/GCF/000/682/455/GCF_000682455.1_ASM68245v1	2|Bacteria	1224|Pseudomonadota	1236|Gammaproteobacteria	2887326|Moraxellales	468|Moraxellaceae	469|Acinetobacter	470|Acinetobacter baumannii	TRUE	FALSE	FALSE	FALSE
GCF_000682475.1	1310827	470	Acinetobacter baumannii 1262761-105	strain=1262761-105	Contig	100	3.52	https://ftp.ncbi.nlm.nih.gov/genomes/all/GCF/000/682/475/GCF_000682475.1_ASM68247v1	2|Bacteria	1224|Pseudomonadota	1236|Gammaproteobacteria	2887326|Moraxellales	468|Moraxellaceae	469|Acinetobacter	470|Acinetobacter baumannii	TRUE	FALSE	FALSE	FALSE
GCF_000682495.1	1310829	470	Acinetobacter baumannii 1276470-132	strain=1276470-132	Contig	100	2.64	https://ftp.ncbi.nlm.nih.gov/genomes/all/GCF/000/682/495/GCF_000682495.1_ASM68249v1	2|Bacteria	1224|Pseudomonadota	1236|Gammaproteobacteria	2887326|Moraxellales	468|Moraxellaceae	469|Acinetobacter	470|Acinetobacter baumannii	TRUE	FALSE	FALSE	FALSE
GCF_000682535.1	1310852	470	Acinetobacter baumannii 24812_8	strain=24812_8	Contig	99.93	3.56	https://ftp.ncbi.nlm.nih.gov/genomes/all/GCF/000/682/535/GCF_000682535.1_ASM68253v1	2|Bacteria	1224|Pseudomonadota	1236|Gammaproteobacteria	2887326|Moraxellales	468|Moraxellaceae	469|Acinetobacter	470|Acinetobacter baumannii	TRUE	FALSE	FALSE	FALSE
GCF_000682555.1	1310837	470	Acinetobacter baumannii 24860_3	strain=24860_3	Contig	100	3.63	https://ftp.ncbi.nlm.nih.gov/genomes/all/GCF/000/682/555/GCF_000682555.1_ASM68255v1	2|Bacteria	1224|Pseudomonadota	1236|Gammaproteobacteria	2887326|Moraxellales	468|Moraxellaceae	469|Acinetobacter	470|Acinetobacter baumannii	TRUE	FALSE	FALSE	FALSE
GCF_000682575.1	1310839	470	Acinetobacter baumannii 24860_5	strain=24860_5	Contig	100	2.01	https://ftp.ncbi.nlm.nih.gov/genomes/all/GCF/000/682/575/GCF_000682575.1_ASM68257v1	2|Bacteria	1224|Pseudomonadota	1236|Gammaproteobacteria	2887326|Moraxellales	468|Moraxellaceae	469|Acinetobacter	470|Acinetobacter baumannii	TRUE	FALSE	FALSE	FALSE
GCF_000682595.1	1310815	470	Acinetobacter baumannii 756476	strain=756476	Contig	100	2.58	https://ftp.ncbi.nlm.nih.gov/genomes/all/GCF/000/682/595/GCF_000682595.1_ASM68259v1	2|Bacteria	1224|Pseudomonadota	1236|Gammaproteobacteria	2887326|Moraxellales	468|Moraxellaceae	469|Acinetobacter	470|Acinetobacter baumannii	TRUE	FALSE	FALSE	FALSE
GCF_000682615.1	1310833	1310833	Acinetobacter sp. 796380-1375	strain=796380-1375	Contig	100	0.68	https://ftp.ncbi.nlm.nih.gov/genomes/all/GCF/000/682/615/GCF_000682615.1_ASM68261v1	2|Bacteria	1224|Pseudomonadota	1236|Gammaproteobacteria	2887326|Moraxellales	468|Moraxellaceae	469|Acinetobacter	1310833|Acinetobacter sp. 796380-1375	TRUE	FALSE	FALSE	FALSE
GCF_000682655.1	1310851	470	Acinetobacter baumannii 24812_7	strain=24812_7	Contig	100	3.47	https://ftp.ncbi.nlm.nih.gov/genomes/all/GCF/000/682/655/GCF_000682655.1_ASM68265v1	2|Bacteria	1224|Pseudomonadota	1236|Gammaproteobacteria	2887326|Moraxellales	468|Moraxellaceae	469|Acinetobacter	470|Acinetobacter baumannii	TRUE	FALSE	FALSE	FALSE
GCF_000682675.1	1280941	1280941	Hyphomonas pacifica	strain=T16B2	Contig	100	0.03	https://ftp.ncbi.nlm.nih.gov/genomes/all/GCF/000/682/675/GCF_000682675.1_SOAPdenovo_v1.05	2|Bacteria	1224|Pseudomonadota	28211|Alphaproteobacteria	2800060|Hyphomonadales	69657|Hyphomonadaceae	85|Hyphomonas	1280941|Hyphomonas pacifica	TRUE	FALSE	FALSE	FALSE
GCF_000682695.1	1280947	1280947	Hyphomonas chukchiensis	strain=BH-BN04-4	Contig	99.96	0.08	https://ftp.ncbi.nlm.nih.gov/genomes/all/GCF/000/682/695/GCF_000682695.1_SOAPdenovo_v1.05	2|Bacteria	1224|Pseudomonadota	28211|Alphaproteobacteria	2800060|Hyphomonadales	69657|Hyphomonadaceae	85|Hyphomonas	1280947|Hyphomonas chukchiensis	TRUE	FALSE	FALSE	FALSE
GCF_000682715.1	1280948	1280948	Hyphomonas atlantica	strain=22II1-22F38	Contig	99.98	0.09	https://ftp.ncbi.nlm.nih.gov/genomes/all/GCF/000/682/715/GCF_000682715.1_SOAPdenovo_v1.05	2|Bacteria	1224|Pseudomonadota	28211|Alphaproteobacteria	2800060|Hyphomonadales	69657|Hyphomonadaceae	85|Hyphomonas	1280948|Hyphomonas atlantica	TRUE	FALSE	FALSE	FALSE
GCF_000682735.1	1280944	1280944	Hyphomonas sp. CY54-11-8	strain=CY54-11-8	Contig	100	0.8	https://ftp.ncbi.nlm.nih.gov/genomes/all/GCF/000/682/735/GCF_000682735.1_SOAPdenovo_v1.05	2|Bacteria	1224|Pseudomonadota	28211|Alphaproteobacteria	2800060|Hyphomonadales	69657|Hyphomonadaceae	85|Hyphomonas	1280944|Hyphomonas sp. CY54-11-8	TRUE	FALSE	FALSE	FALSE
GCF_000682755.1	1280946	1280946	Hyphomonas beringensis	strain=25B14_1	Contig	99.99	0.09	https://ftp.ncbi.nlm.nih.gov/genomes/all/GCF/000/682/755/GCF_000682755.1_SOAPdenovo_v1.05	2|Bacteria	1224|Pseudomonadota	28211|Alphaproteobacteria	2800060|Hyphomonadales	69657|Hyphomonadaceae	85|Hyphomonas	1280946|Hyphomonas beringensis	TRUE	FALSE	FALSE	FALSE
GCF_000682775.1	1207058	1207058	Hyphomonas sp. L-53-1-40	strain=L-53-1-40	Contig	99.94	0	https://ftp.ncbi.nlm.nih.gov/genomes/all/GCF/000/682/775/GCF_000682775.1_SOAPdenovo_v1.05	2|Bacteria	1224|Pseudomonadota	28211|Alphaproteobacteria	2800060|Hyphomonadales	69657|Hyphomonadaceae	85|Hyphomonas	1207058|Hyphomonas sp. L-53-1-40	TRUE	FALSE	FALSE	FALSE
GCF_000682795.1	1413578	1280	Staphylococcus aureus ZTA11/03130-3ST	strain=ZTA11/03130-3ST	Contig	100	0.24	https://ftp.ncbi.nlm.nih.gov/genomes/all/GCF/000/682/795/GCF_000682795.1_Stap_aure_ZTA11_03130-3ST_V1	2|Bacteria	1239|Bacillota	91061|Bacilli	1385|Bacillales	90964|Staphylococcaceae	1279|Staphylococcus	1280|Staphylococcus aureus	TRUE	FALSE	FALSE	FALSE
GCF_000682815.1	1413583	1280	Staphylococcus aureus ZTA09/03739-9HSA	strain=ZTA09/03739-9HSA	Contig	100	0.21	https://ftp.ncbi.nlm.nih.gov/genomes/all/GCF/000/682/815/GCF_000682815.1_Stap_aure_ZTA09_03739-9HSA_V1	2|Bacteria	1239|Bacillota	91061|Bacilli	1385|Bacillales	90964|Staphylococcaceae	1279|Staphylococcus	1280|Staphylococcus aureus	TRUE	FALSE	FALSE	FALSE
GCF_000682835.1	1413575	1280	Staphylococcus aureus ZTA09/03576-9HST	strain=ZTA09/03576-9HST	Contig	100	0.17	https://ftp.ncbi.nlm.nih.gov/genomes/all/GCF/000/682/835/GCF_000682835.1_Stap_aure_ZTA09_03576-9HST_V1	2|Bacteria	1239|Bacillota	91061|Bacilli	1385|Bacillales	90964|Staphylococcaceae	1279|Staphylococcus	1280|Staphylococcus aureus	TRUE	FALSE	FALSE	FALSE
GCF_000682855.1	1422806	1280	Staphylococcus aureus VET1918S	strain=VET1918S	Contig	100	0.23	https://ftp.ncbi.nlm.nih.gov/genomes/all/GCF/000/682/855/GCF_000682855.1_Stap_aure_VET1918S_V1	2|Bacteria	1239|Bacillota	91061|Bacilli	1385|Bacillales	90964|Staphylococcaceae	1279|Staphylococcus	1280|Staphylococcus aureus	TRUE	FALSE	FALSE	FALSE
GCF_000682875.1	1422751	1280	Staphylococcus aureus VET1915R	strain=VET1915R	Contig	100	0.18	https://ftp.ncbi.nlm.nih.gov/genomes/all/GCF/000/682/875/GCF_000682875.1_Stap_aure_VET1915R_V1	2|Bacteria	1239|Bacillota	91061|Bacilli	1385|Bacillales	90964|Staphylococcaceae	1279|Staphylococcus	1280|Staphylococcus aureus	TRUE	FALSE	FALSE	FALSE
GCF_000682895.1	1422746	1280	Staphylococcus aureus VET1910R	strain=VET1910R	Contig	100	0.16	https://ftp.ncbi.nlm.nih.gov/genomes/all/GCF/000/682/895/GCF_000682895.1_Stap_aure_VET1910R_V1	2|Bacteria	1239|Bacillota	91061|Bacilli	1385|Bacillales	90964|Staphylococcaceae	1279|Staphylococcus	1280|Staphylococcus aureus	TRUE	FALSE	FALSE	FALSE
GCF_000682915.1	1422743	1280	Staphylococcus aureus VET1907R	strain=VET1907R	Contig	100	0.16	https://ftp.ncbi.nlm.nih.gov/genomes/all/GCF/000/682/915/GCF_000682915.1_Stap_aure_VET1907R_V1	2|Bacteria	1239|Bacillota	91061|Bacilli	1385|Bacillales	90964|Staphylococcaceae	1279|Staphylococcus	1280|Staphylococcus aureus	TRUE	FALSE	FALSE	FALSE
GCF_000682935.1	1422737	1280	Staphylococcus aureus VET1898R	strain=VET1898R	Contig	100	0.17	https://ftp.ncbi.nlm.nih.gov/genomes/all/GCF/000/682/935/GCF_000682935.1_Stap_aure_VET1898R_V1	2|Bacteria	1239|Bacillota	91061|Bacilli	1385|Bacillales	90964|Staphylococcaceae	1279|Staphylococcus	1280|Staphylococcus aureus	TRUE	FALSE	FALSE	FALSE
GCF_000682955.1	1422735	1280	Staphylococcus aureus VET1896R	strain=VET1896R	Contig	100	0.21	https://ftp.ncbi.nlm.nih.gov/genomes/all/GCF/000/682/955/GCF_000682955.1_Stap_aure_VET1896R_V1	2|Bacteria	1239|Bacillota	91061|Bacilli	1385|Bacillales	90964|Staphylococcaceae	1279|Staphylococcus	1280|Staphylococcus aureus	TRUE	FALSE	FALSE	FALSE
GCF_000682975.1	1422726	1280	Staphylococcus aureus VET1876R	strain=VET1876R	Contig	100	0.19	https://ftp.ncbi.nlm.nih.gov/genomes/all/GCF/000/682/975/GCF_000682975.1_Stap_aure_VET1876R_V1	2|Bacteria	1239|Bacillota	91061|Bacilli	1385|Bacillales	90964|Staphylococcaceae	1279|Staphylococcus	1280|Staphylococcus aureus	TRUE	FALSE	FALSE	FALSE
GCF_000682995.1	1422721	1280	Staphylococcus aureus VET1869R	strain=VET1869R	Contig	100	0.21	https://ftp.ncbi.nlm.nih.gov/genomes/all/GCF/000/682/995/GCF_000682995.1_Stap_aure_VET1869R_V1	2|Bacteria	1239|Bacillota	91061|Bacilli	1385|Bacillales	90964|Staphylococcaceae	1279|Staphylococcus	1280|Staphylococcus aureus	TRUE	FALSE	FALSE	FALSE
GCF_000683015.1	1422713	1280	Staphylococcus aureus VET1858R	strain=VET1858R	Contig	100	0.16	https://ftp.ncbi.nlm.nih.gov/genomes/all/GCF/000/683/015/GCF_000683015.1_Stap_aure_VET1858R_V1	2|Bacteria	1239|Bacillota	91061|Bacilli	1385|Bacillales	90964|Staphylococcaceae	1279|Staphylococcus	1280|Staphylococcus aureus	TRUE	FALSE	FALSE	FALSE
GCF_000683035.1	1422699	1280	Staphylococcus aureus VET1842R	strain=VET1842R	Contig	100	0.18	https://ftp.ncbi.nlm.nih.gov/genomes/all/GCF/000/683/035/GCF_000683035.1_Stap_aure_VET1842R_V1	2|Bacteria	1239|Bacillota	91061|Bacilli	1385|Bacillales	90964|Staphylococcaceae	1279|Staphylococcus	1280|Staphylococcus aureus	TRUE	FALSE	FALSE	FALSE
GCF_000683055.1	1422694	1280	Staphylococcus aureus VET1833R	strain=VET1833R	Contig	100	0.17	https://ftp.ncbi.nlm.nih.gov/genomes/all/GCF/000/683/055/GCF_000683055.1_Stap_aure_VET1833R_V1	2|Bacteria	1239|Bacillota	91061|Bacilli	1385|Bacillales	90964|Staphylococcaceae	1279|Staphylococcus	1280|Staphylococcus aureus	TRUE	FALSE	FALSE	FALSE
GCF_000683075.1	1422793	1280	Staphylococcus aureus VET1515S	strain=VET1515S	Contig	100	0.22	https://ftp.ncbi.nlm.nih.gov/genomes/all/GCF/000/683/075/GCF_000683075.1_Stap_aure_VET1515S_V1	2|Bacteria	1239|Bacillota	91061|Bacilli	1385|Bacillales	90964|Staphylococcaceae	1279|Staphylococcus	1280|Staphylococcus aureus	TRUE	FALSE	FALSE	FALSE
GCF_000683095.1	1422788	1280	Staphylococcus aureus VET1422S	strain=VET1422S	Contig	100	0.38	https://ftp.ncbi.nlm.nih.gov/genomes/all/GCF/000/683/095/GCF_000683095.1_Stap_aure_VET1422S_V1	2|Bacteria	1239|Bacillota	91061|Bacilli	1385|Bacillales	90964|Staphylococcaceae	1279|Staphylococcus	1280|Staphylococcus aureus	TRUE	FALSE	FALSE	FALSE
GCF_000683115.1	1422787	1280	Staphylococcus aureus VET1419S	strain=VET1419S	Contig	100	0.14	https://ftp.ncbi.nlm.nih.gov/genomes/all/GCF/000/683/115/GCF_000683115.1_Stap_aure_VET1419S_V1	2|Bacteria	1239|Bacillota	91061|Bacilli	1385|Bacillales	90964|Staphylococcaceae	1279|Staphylococcus	1280|Staphylococcus aureus	TRUE	FALSE	FALSE	FALSE
GCF_000683135.1	1422785	1280	Staphylococcus aureus VET1373S	strain=VET1373S	Contig	100	0.06	https://ftp.ncbi.nlm.nih.gov/genomes/all/GCF/000/683/135/GCF_000683135.1_Stap_aure_VET1373S_V1	2|Bacteria	1239|Bacillota	91061|Bacilli	1385|Bacillales	90964|Staphylococcaceae	1279|Staphylococcus	1280|Staphylococcus aureus	TRUE	FALSE	FALSE	FALSE
GCF_000683155.1	1422784	1280	Staphylococcus aureus VET1368S	strain=VET1368S	Contig	100	0.08	https://ftp.ncbi.nlm.nih.gov/genomes/all/GCF/000/683/155/GCF_000683155.1_Stap_aure_VET1368S_V1	2|Bacteria	1239|Bacillota	91061|Bacilli	1385|Bacillales	90964|Staphylococcaceae	1279|Staphylococcus	1280|Staphylococcus aureus	TRUE	FALSE	FALSE	FALSE
GCF_000683175.1	1422779	1280	Staphylococcus aureus VET1103S	strain=VET1103S	Contig	100	0.11	https://ftp.ncbi.nlm.nih.gov/genomes/all/GCF/000/683/175/GCF_000683175.1_Stap_aure_VET1103S_V1	2|Bacteria	1239|Bacillota	91061|Bacilli	1385|Bacillales	90964|Staphylococcaceae	1279|Staphylococcus	1280|Staphylococcus aureus	TRUE	FALSE	FALSE	FALSE
GCF_000683195.1	1422762	1280	Staphylococcus aureus VET0798S	strain=VET0798S	Contig	100	0.19	https://ftp.ncbi.nlm.nih.gov/genomes/all/GCF/000/683/195/GCF_000683195.1_Stap_aure_VET0798S_V1	2|Bacteria	1239|Bacillota	91061|Bacilli	1385|Bacillales	90964|Staphylococcaceae	1279|Staphylococcus	1280|Staphylococcus aureus	TRUE	FALSE	FALSE	FALSE
GCF_000683215.1	1422759	1280	Staphylococcus aureus VET0765S	strain=VET0765S	Contig	100	0.4	https://ftp.ncbi.nlm.nih.gov/genomes/all/GCF/000/683/215/GCF_000683215.1_Stap_aure_VET0765S_V1	2|Bacteria	1239|Bacillota	91061|Bacilli	1385|Bacillales	90964|Staphylococcaceae	1279|Staphylococcus	1280|Staphylococcus aureus	TRUE	FALSE	FALSE	FALSE
GCF_000683235.1	1422753	1280	Staphylococcus aureus VET0612S	strain=VET0612S	Contig	100	0.16	https://ftp.ncbi.nlm.nih.gov/genomes/all/GCF/000/683/235/GCF_000683235.1_Stap_aure_VET0612S_V1	2|Bacteria	1239|Bacillota	91061|Bacilli	1385|Bacillales	90964|Staphylococcaceae	1279|Staphylococcus	1280|Staphylococcus aureus	TRUE	FALSE	FALSE	FALSE
GCF_000683255.1	1422690	1280	Staphylococcus aureus VET0489R	strain=VET0489R	Contig	100	0.2	https://ftp.ncbi.nlm.nih.gov/genomes/all/GCF/000/683/255/GCF_000683255.1_Stap_aure_VET0489R_V1	2|Bacteria	1239|Bacillota	91061|Bacilli	1385|Bacillales	90964|Staphylococcaceae	1279|Staphylococcus	1280|Staphylococcus aureus	TRUE	FALSE	FALSE	FALSE
GCF_000683275.1	1422684	1280	Staphylococcus aureus VET0473R	strain=VET0473R	Contig	100	0.19	https://ftp.ncbi.nlm.nih.gov/genomes/all/GCF/000/683/275/GCF_000683275.1_Stap_aure_VET0473R_V1	2|Bacteria	1239|Bacillota	91061|Bacilli	1385|Bacillales	90964|Staphylococcaceae	1279|Staphylococcus	1280|Staphylococcus aureus	TRUE	FALSE	FALSE	FALSE
GCF_000683295.1	1422683	1280	Staphylococcus aureus VET0472R	strain=VET0472R	Contig	100	0.16	https://ftp.ncbi.nlm.nih.gov/genomes/all/GCF/000/683/295/GCF_000683295.1_Stap_aure_VET0472R_V1	2|Bacteria	1239|Bacillota	91061|Bacilli	1385|Bacillales	90964|Staphylococcaceae	1279|Staphylococcus	1280|Staphylococcus aureus	TRUE	FALSE	FALSE	FALSE
GCF_000683315.1	1422682	1280	Staphylococcus aureus VET0471R	strain=VET0471R	Contig	100	0.19	https://ftp.ncbi.nlm.nih.gov/genomes/all/GCF/000/683/315/GCF_000683315.1_Stap_aure_VET0471R_V1	2|Bacteria	1239|Bacillota	91061|Bacilli	1385|Bacillales	90964|Staphylococcaceae	1279|Staphylococcus	1280|Staphylococcus aureus	TRUE	FALSE	FALSE	FALSE
GCF_000683335.1	1422680	1280	Staphylococcus aureus VET0469R	strain=VET0469R	Contig	100	0.16	https://ftp.ncbi.nlm.nih.gov/genomes/all/GCF/000/683/335/GCF_000683335.1_Stap_aure_VET0469R_V1	2|Bacteria	1239|Bacillota	91061|Bacilli	1385|Bacillales	90964|Staphylococcaceae	1279|Staphylococcus	1280|Staphylococcus aureus	TRUE	FALSE	FALSE	FALSE
GCF_000683355.1	1422678	1280	Staphylococcus aureus VET0467R	strain=VET0467R	Contig	100	0.21	https://ftp.ncbi.nlm.nih.gov/genomes/all/GCF/000/683/355/GCF_000683355.1_Stap_aure_VET0467R_V1	2|Bacteria	1239|Bacillota	91061|Bacilli	1385|Bacillales	90964|Staphylococcaceae	1279|Staphylococcus	1280|Staphylococcus aureus	TRUE	FALSE	FALSE	FALSE
GCF_000683375.1	1422659	1280	Staphylococcus aureus VET0437R	strain=VET0437R	Contig	100	0.2	https://ftp.ncbi.nlm.nih.gov/genomes/all/GCF/000/683/375/GCF_000683375.1_Stap_aure_VET0437R_V1	2|Bacteria	1239|Bacillota	91061|Bacilli	1385|Bacillales	90964|Staphylococcaceae	1279|Staphylococcus	1280|Staphylococcus aureus	TRUE	FALSE	FALSE	FALSE
GCF_000683395.1	1422658	1280	Staphylococcus aureus VET0436R	strain=VET0436R	Contig	100	0.18	https://ftp.ncbi.nlm.nih.gov/genomes/all/GCF/000/683/395/GCF_000683395.1_Stap_aure_VET0436R_V1	2|Bacteria	1239|Bacillota	91061|Bacilli	1385|Bacillales	90964|Staphylococcaceae	1279|Staphylococcus	1280|Staphylococcus aureus	TRUE	FALSE	FALSE	FALSE
GCF_000683415.1	1422650	1280	Staphylococcus aureus VET0426R	strain=VET0426R	Contig	100	0.16	https://ftp.ncbi.nlm.nih.gov/genomes/all/GCF/000/683/415/GCF_000683415.1_Stap_aure_VET0426R_V1	2|Bacteria	1239|Bacillota	91061|Bacilli	1385|Bacillales	90964|Staphylococcaceae	1279|Staphylococcus	1280|Staphylococcus aureus	TRUE	FALSE	FALSE	FALSE
GCF_000683435.1	1422648	1280	Staphylococcus aureus VET0424R	strain=VET0424R	Contig	100	0.2	https://ftp.ncbi.nlm.nih.gov/genomes/all/GCF/000/683/435/GCF_000683435.1_Stap_aure_VET0424R_V1	2|Bacteria	1239|Bacillota	91061|Bacilli	1385|Bacillales	90964|Staphylococcaceae	1279|Staphylococcus	1280|Staphylococcus aureus	TRUE	FALSE	FALSE	FALSE
GCF_000683455.1	1422646	1280	Staphylococcus aureus VET0422R	strain=VET0422R	Contig	100	0.5	https://ftp.ncbi.nlm.nih.gov/genomes/all/GCF/000/683/455/GCF_000683455.1_Stap_aure_VET0422R_V1	2|Bacteria	1239|Bacillota	91061|Bacilli	1385|Bacillales	90964|Staphylococcaceae	1279|Staphylococcus	1280|Staphylococcus aureus	TRUE	FALSE	FALSE	FALSE
GCF_000683475.1	1422641	1280	Staphylococcus aureus VET0414R	strain=VET0414R	Contig	100	0.2	https://ftp.ncbi.nlm.nih.gov/genomes/all/GCF/000/683/475/GCF_000683475.1_Stap_aure_VET0414R_V1	2|Bacteria	1239|Bacillota	91061|Bacilli	1385|Bacillales	90964|Staphylococcaceae	1279|Staphylococcus	1280|Staphylococcus aureus	TRUE	FALSE	FALSE	FALSE
GCF_000683495.1	1422631	1280	Staphylococcus aureus VET0400R	strain=VET0400R	Contig	100	0.18	https://ftp.ncbi.nlm.nih.gov/genomes/all/GCF/000/683/495/GCF_000683495.1_Stap_aure_VET0400R_V1	2|Bacteria	1239|Bacillota	91061|Bacilli	1385|Bacillales	90964|Staphylococcaceae	1279|Staphylococcus	1280|Staphylococcus aureus	TRUE	FALSE	FALSE	FALSE
GCF_000683515.1	1422615	1280	Staphylococcus aureus VET0368R	strain=VET0368R	Contig	100	0.77	https://ftp.ncbi.nlm.nih.gov/genomes/all/GCF/000/683/515/GCF_000683515.1_Stap_aure_VET0368R_V1	2|Bacteria	1239|Bacillota	91061|Bacilli	1385|Bacillales	90964|Staphylococcaceae	1279|Staphylococcus	1280|Staphylococcus aureus	TRUE	FALSE	FALSE	FALSE
GCF_000683535.1	1422610	1280	Staphylococcus aureus VET0361R	strain=VET0361R	Contig	100	0.16	https://ftp.ncbi.nlm.nih.gov/genomes/all/GCF/000/683/535/GCF_000683535.1_Stap_aure_VET0361R_V1	2|Bacteria	1239|Bacillota	91061|Bacilli	1385|Bacillales	90964|Staphylococcaceae	1279|Staphylococcus	1280|Staphylococcus aureus	TRUE	FALSE	FALSE	FALSE
GCF_000683555.1	1422607	1280	Staphylococcus aureus VET0358R	strain=VET0358R	Contig	100	0.15	https://ftp.ncbi.nlm.nih.gov/genomes/all/GCF/000/683/555/GCF_000683555.1_Stap_aure_VET0358R_V1	2|Bacteria	1239|Bacillota	91061|Bacilli	1385|Bacillales	90964|Staphylococcaceae	1279|Staphylococcus	1280|Staphylococcus aureus	TRUE	FALSE	FALSE	FALSE
GCF_000683575.1	1422604	1280	Staphylococcus aureus VET0353R	strain=VET0353R	Contig	100	0.16	https://ftp.ncbi.nlm.nih.gov/genomes/all/GCF/000/683/575/GCF_000683575.1_Stap_aure_VET0353R_V1	2|Bacteria	1239|Bacillota	91061|Bacilli	1385|Bacillales	90964|Staphylococcaceae	1279|Staphylococcus	1280|Staphylococcus aureus	TRUE	FALSE	FALSE	FALSE
GCF_000683595.1	1422602	1280	Staphylococcus aureus VET0343R	strain=VET0343R	Contig	100	0.2	https://ftp.ncbi.nlm.nih.gov/genomes/all/GCF/000/683/595/GCF_000683595.1_Stap_aure_VET0343R_V1	2|Bacteria	1239|Bacillota	91061|Bacilli	1385|Bacillales	90964|Staphylococcaceae	1279|Staphylococcus	1280|Staphylococcus aureus	TRUE	FALSE	FALSE	FALSE
GCF_000683615.1	1422601	1280	Staphylococcus aureus VET0342R	strain=VET0342R	Contig	100	0.19	https://ftp.ncbi.nlm.nih.gov/genomes/all/GCF/000/683/615/GCF_000683615.1_Stap_aure_VET0342R_V1	2|Bacteria	1239|Bacillota	91061|Bacilli	1385|Bacillales	90964|Staphylococcaceae	1279|Staphylococcus	1280|Staphylococcus aureus	TRUE	FALSE	FALSE	FALSE
GCF_000683635.1	1422592	1280	Staphylococcus aureus VET0332R	strain=VET0332R	Contig	100	0.15	https://ftp.ncbi.nlm.nih.gov/genomes/all/GCF/000/683/635/GCF_000683635.1_Stap_aure_VET0332R_V1	2|Bacteria	1239|Bacillota	91061|Bacilli	1385|Bacillales	90964|Staphylococcaceae	1279|Staphylococcus	1280|Staphylococcus aureus	TRUE	FALSE	FALSE	FALSE
GCF_000683655.1	1422584	1280	Staphylococcus aureus VET0319R	strain=VET0319R	Contig	100	0.14	https://ftp.ncbi.nlm.nih.gov/genomes/all/GCF/000/683/655/GCF_000683655.1_Stap_aure_VET0319R_V1	2|Bacteria	1239|Bacillota	91061|Bacilli	1385|Bacillales	90964|Staphylococcaceae	1279|Staphylococcus	1280|Staphylococcus aureus	TRUE	FALSE	FALSE	FALSE
GCF_000683675.1	1422573	1280	Staphylococcus aureus VET0306R	strain=VET0306R	Contig	100	0.19	https://ftp.ncbi.nlm.nih.gov/genomes/all/GCF/000/683/675/GCF_000683675.1_Stap_aure_VET0306R_V1	2|Bacteria	1239|Bacillota	91061|Bacilli	1385|Bacillales	90964|Staphylococcaceae	1279|Staphylococcus	1280|Staphylococcus aureus	TRUE	FALSE	FALSE	FALSE
GCF_000683695.1	1422568	1280	Staphylococcus aureus VET0301R	strain=VET0301R	Contig	100	0.23	https://ftp.ncbi.nlm.nih.gov/genomes/all/GCF/000/683/695/GCF_000683695.1_Stap_aure_VET0301R_V1	2|Bacteria	1239|Bacillota	91061|Bacilli	1385|Bacillales	90964|Staphylococcaceae	1279|Staphylococcus	1280|Staphylococcus aureus	TRUE	FALSE	FALSE	FALSE
GCF_000683715.1	1422565	1280	Staphylococcus aureus VET0298R	strain=VET0298R	Contig	100	0.23	https://ftp.ncbi.nlm.nih.gov/genomes/all/GCF/000/683/715/GCF_000683715.1_Stap_aure_VET0298R_V1	2|Bacteria	1239|Bacillota	91061|Bacilli	1385|Bacillales	90964|Staphylococcaceae	1279|Staphylococcus	1280|Staphylococcus aureus	TRUE	FALSE	FALSE	FALSE
GCF_000683735.1	1422560	1280	Staphylococcus aureus VET0293R	strain=VET0293R	Contig	100	0.25	https://ftp.ncbi.nlm.nih.gov/genomes/all/GCF/000/683/735/GCF_000683735.1_Stap_aure_VET0293R_V1	2|Bacteria	1239|Bacillota	91061|Bacilli	1385|Bacillales	90964|Staphylococcaceae	1279|Staphylococcus	1280|Staphylococcus aureus	TRUE	FALSE	FALSE	FALSE
GCF_000683755.1	1422532	1280	Staphylococcus aureus VET0251R	strain=VET0251R	Contig	100	0.2	https://ftp.ncbi.nlm.nih.gov/genomes/all/GCF/000/683/755/GCF_000683755.1_Stap_aure_VET0251R_V1	2|Bacteria	1239|Bacillota	91061|Bacilli	1385|Bacillales	90964|Staphylococcaceae	1279|Staphylococcus	1280|Staphylococcus aureus	TRUE	FALSE	FALSE	FALSE
GCF_000683775.1	1422529	1280	Staphylococcus aureus VET0244R	strain=VET0244R	Contig	100	0.2	https://ftp.ncbi.nlm.nih.gov/genomes/all/GCF/000/683/775/GCF_000683775.1_Stap_aure_VET0244R_V1	2|Bacteria	1239|Bacillota	91061|Bacilli	1385|Bacillales	90964|Staphylococcaceae	1279|Staphylococcus	1280|Staphylococcus aureus	TRUE	FALSE	FALSE	FALSE
GCF_000683795.1	1422524	1280	Staphylococcus aureus VET0235R	strain=VET0235R	Contig	100	0.14	https://ftp.ncbi.nlm.nih.gov/genomes/all/GCF/000/683/795/GCF_000683795.1_Stap_aure_VET0235R_V1	2|Bacteria	1239|Bacillota	91061|Bacilli	1385|Bacillales	90964|Staphylococcaceae	1279|Staphylococcus	1280|Staphylococcus aureus	TRUE	FALSE	FALSE	FALSE
GCF_000683815.1	1422523	1280	Staphylococcus aureus VET0232R	strain=VET0232R	Contig	100	0.14	https://ftp.ncbi.nlm.nih.gov/genomes/all/GCF/000/683/815/GCF_000683815.1_Stap_aure_VET0232R_V1	2|Bacteria	1239|Bacillota	91061|Bacilli	1385|Bacillales	90964|Staphylococcaceae	1279|Staphylococcus	1280|Staphylococcus aureus	TRUE	FALSE	FALSE	FALSE
GCF_000683835.1	1422521	1280	Staphylococcus aureus VET0229R	strain=VET0229R	Contig	100	0.14	https://ftp.ncbi.nlm.nih.gov/genomes/all/GCF/000/683/835/GCF_000683835.1_Stap_aure_VET0229R_V1	2|Bacteria	1239|Bacillota	91061|Bacilli	1385|Bacillales	90964|Staphylococcaceae	1279|Staphylococcus	1280|Staphylococcus aureus	TRUE	FALSE	FALSE	FALSE
GCF_000683855.1	1422515	1280	Staphylococcus aureus VET0219R	strain=VET0219R	Contig	100	0.18	https://ftp.ncbi.nlm.nih.gov/genomes/all/GCF/000/683/855/GCF_000683855.1_Stap_aure_VET0219R_V1	2|Bacteria	1239|Bacillota	91061|Bacilli	1385|Bacillales	90964|Staphylococcaceae	1279|Staphylococcus	1280|Staphylococcus aureus	TRUE	FALSE	FALSE	FALSE
GCF_000683875.1	1422503	1280	Staphylococcus aureus VET0203R	strain=VET0203R	Contig	100	0.16	https://ftp.ncbi.nlm.nih.gov/genomes/all/GCF/000/683/875/GCF_000683875.1_Stap_aure_VET0203R_V1	2|Bacteria	1239|Bacillota	91061|Bacilli	1385|Bacillales	90964|Staphylococcaceae	1279|Staphylococcus	1280|Staphylococcus aureus	TRUE	FALSE	FALSE	FALSE
GCF_000683895.1	1422497	1280	Staphylococcus aureus VET0197R	strain=VET0197R	Contig	100	0.16	https://ftp.ncbi.nlm.nih.gov/genomes/all/GCF/000/683/895/GCF_000683895.1_Stap_aure_VET0197R_V1	2|Bacteria	1239|Bacillota	91061|Bacilli	1385|Bacillales	90964|Staphylococcaceae	1279|Staphylococcus	1280|Staphylococcus aureus	TRUE	FALSE	FALSE	FALSE
GCF_000683915.1	1422491	1280	Staphylococcus aureus VET0191R	strain=VET0191R	Contig	100	0.17	https://ftp.ncbi.nlm.nih.gov/genomes/all/GCF/000/683/915/GCF_000683915.1_Stap_aure_VET0191R_V1	2|Bacteria	1239|Bacillota	91061|Bacilli	1385|Bacillales	90964|Staphylococcaceae	1279|Staphylococcus	1280|Staphylococcus aureus	TRUE	FALSE	FALSE	FALSE
GCF_000683935.1	1422485	1280	Staphylococcus aureus VET0184R	strain=VET0184R	Contig	100	0.1	https://ftp.ncbi.nlm.nih.gov/genomes/all/GCF/000/683/935/GCF_000683935.1_Stap_aure_VET0184R_V1	2|Bacteria	1239|Bacillota	91061|Bacilli	1385|Bacillales	90964|Staphylococcaceae	1279|Staphylococcus	1280|Staphylococcus aureus	TRUE	FALSE	FALSE	FALSE
GCF_000683955.1	1422484	1280	Staphylococcus aureus VET0183R	strain=VET0183R	Contig	100	0.11	https://ftp.ncbi.nlm.nih.gov/genomes/all/GCF/000/683/955/GCF_000683955.1_Stap_aure_VET0183R_V1	2|Bacteria	1239|Bacillota	91061|Bacilli	1385|Bacillales	90964|Staphylococcaceae	1279|Staphylococcus	1280|Staphylococcus aureus	TRUE	FALSE	FALSE	FALSE
GCF_000683975.1	1422471	1280	Staphylococcus aureus VET0159R	strain=VET0159R	Contig	100	0.26	https://ftp.ncbi.nlm.nih.gov/genomes/all/GCF/000/683/975/GCF_000683975.1_Stap_aure_VET0159R_V1	2|Bacteria	1239|Bacillota	91061|Bacilli	1385|Bacillales	90964|Staphylococcaceae	1279|Staphylococcus	1280|Staphylococcus aureus	TRUE	FALSE	FALSE	FALSE
GCF_000683995.1	1422470	1280	Staphylococcus aureus VET0158R	strain=VET0158R	Contig	100	0.16	https://ftp.ncbi.nlm.nih.gov/genomes/all/GCF/000/683/995/GCF_000683995.1_Stap_aure_VET0158R_V1	2|Bacteria	1239|Bacillota	91061|Bacilli	1385|Bacillales	90964|Staphylococcaceae	1279|Staphylococcus	1280|Staphylococcus aureus	TRUE	FALSE	FALSE	FALSE
GCF_000684015.1	1422469	1280	Staphylococcus aureus VET0157R	strain=VET0157R	Contig	100	0.18	https://ftp.ncbi.nlm.nih.gov/genomes/all/GCF/000/684/015/GCF_000684015.1_Stap_aure_VET0157R_V1	2|Bacteria	1239|Bacillota	91061|Bacilli	1385|Bacillales	90964|Staphylococcaceae	1279|Staphylococcus	1280|Staphylococcus aureus	TRUE	FALSE	FALSE	FALSE
GCF_000684035.1	1422466	1280	Staphylococcus aureus VET0154R	strain=VET0154R	Contig	100	0.14	https://ftp.ncbi.nlm.nih.gov/genomes/all/GCF/000/684/035/GCF_000684035.1_Stap_aure_VET0154R_V1	2|Bacteria	1239|Bacillota	91061|Bacilli	1385|Bacillales	90964|Staphylococcaceae	1279|Staphylococcus	1280|Staphylococcus aureus	TRUE	FALSE	FALSE	FALSE
GCF_000684055.1	1422463	1280	Staphylococcus aureus VET0150R	strain=VET0150R	Contig	100	0.16	https://ftp.ncbi.nlm.nih.gov/genomes/all/GCF/000/684/055/GCF_000684055.1_Stap_aure_VET0150R_V1	2|Bacteria	1239|Bacillota	91061|Bacilli	1385|Bacillales	90964|Staphylococcaceae	1279|Staphylococcus	1280|Staphylococcus aureus	TRUE	FALSE	FALSE	FALSE
GCF_000684075.1	1422461	1280	Staphylococcus aureus VET0141R	strain=VET0141R	Contig	100	0.2	https://ftp.ncbi.nlm.nih.gov/genomes/all/GCF/000/684/075/GCF_000684075.1_Stap_aure_VET0141R_V1	2|Bacteria	1239|Bacillota	91061|Bacilli	1385|Bacillales	90964|Staphylococcaceae	1279|Staphylococcus	1280|Staphylococcus aureus	TRUE	FALSE	FALSE	FALSE
GCF_000684095.1	1422459	1280	Staphylococcus aureus VET0136R	strain=VET0136R	Contig	100	0.19	https://ftp.ncbi.nlm.nih.gov/genomes/all/GCF/000/684/095/GCF_000684095.1_Stap_aure_VET0136R_V1	2|Bacteria	1239|Bacillota	91061|Bacilli	1385|Bacillales	90964|Staphylococcaceae	1279|Staphylococcus	1280|Staphylococcus aureus	TRUE	FALSE	FALSE	FALSE
GCF_000684115.1	1422450	1280	Staphylococcus aureus VET0125R	strain=VET0125R	Contig	100	0.2	https://ftp.ncbi.nlm.nih.gov/genomes/all/GCF/000/684/115/GCF_000684115.1_Stap_aure_VET0125R_V1	2|Bacteria	1239|Bacillota	91061|Bacilli	1385|Bacillales	90964|Staphylococcaceae	1279|Staphylococcus	1280|Staphylococcus aureus	TRUE	FALSE	FALSE	FALSE
GCF_000684135.1	1422447	1280	Staphylococcus aureus VET0120R	strain=VET0120R	Contig	100	0.21	https://ftp.ncbi.nlm.nih.gov/genomes/all/GCF/000/684/135/GCF_000684135.1_Stap_aure_VET0120R_V1	2|Bacteria	1239|Bacillota	91061|Bacilli	1385|Bacillales	90964|Staphylococcaceae	1279|Staphylococcus	1280|Staphylococcus aureus	TRUE	FALSE	FALSE	FALSE
GCF_000684155.1	1422441	1280	Staphylococcus aureus VET0113R	strain=VET0113R	Contig	100	0.16	https://ftp.ncbi.nlm.nih.gov/genomes/all/GCF/000/684/155/GCF_000684155.1_Stap_aure_VET0113R_V1	2|Bacteria	1239|Bacillota	91061|Bacilli	1385|Bacillales	90964|Staphylococcaceae	1279|Staphylococcus	1280|Staphylococcus aureus	TRUE	FALSE	FALSE	FALSE
GCF_000684175.1	1422439	1280	Staphylococcus aureus VET0111R	strain=VET0111R	Contig	100	0.14	https://ftp.ncbi.nlm.nih.gov/genomes/all/GCF/000/684/175/GCF_000684175.1_Stap_aure_VET0111R_V1	2|Bacteria	1239|Bacillota	91061|Bacilli	1385|Bacillales	90964|Staphylococcaceae	1279|Staphylococcus	1280|Staphylococcus aureus	TRUE	FALSE	FALSE	FALSE
GCF_000684195.1	1422433	1280	Staphylococcus aureus VET0102R	strain=VET0102R	Contig	100	0.19	https://ftp.ncbi.nlm.nih.gov/genomes/all/GCF/000/684/195/GCF_000684195.1_Stap_aure_VET0102R_V1	2|Bacteria	1239|Bacillota	91061|Bacilli	1385|Bacillales	90964|Staphylococcaceae	1279|Staphylococcus	1280|Staphylococcus aureus	TRUE	FALSE	FALSE	FALSE
GCF_000684215.1	1422415	1280	Staphylococcus aureus VET0081R	strain=VET0081R	Contig	100	0.29	https://ftp.ncbi.nlm.nih.gov/genomes/all/GCF/000/684/215/GCF_000684215.1_Stap_aure_VET0081R_V1	2|Bacteria	1239|Bacillota	91061|Bacilli	1385|Bacillales	90964|Staphylococcaceae	1279|Staphylococcus	1280|Staphylococcus aureus	TRUE	FALSE	FALSE	FALSE
GCF_000684235.1	1422413	1280	Staphylococcus aureus VET0078R	strain=VET0078R	Contig	100	0.12	https://ftp.ncbi.nlm.nih.gov/genomes/all/GCF/000/684/235/GCF_000684235.1_Stap_aure_VET0078R_V1	2|Bacteria	1239|Bacillota	91061|Bacilli	1385|Bacillales	90964|Staphylococcaceae	1279|Staphylococcus	1280|Staphylococcus aureus	TRUE	FALSE	FALSE	FALSE
GCF_000684255.1	1422397	1280	Staphylococcus aureus VET0058R	strain=VET0058R	Contig	100	0.16	https://ftp.ncbi.nlm.nih.gov/genomes/all/GCF/000/684/255/GCF_000684255.1_Stap_aure_VET0058R_V1	2|Bacteria	1239|Bacillota	91061|Bacilli	1385|Bacillales	90964|Staphylococcaceae	1279|Staphylococcus	1280|Staphylococcus aureus	TRUE	FALSE	FALSE	FALSE
GCF_000684275.1	1422390	1280	Staphylococcus aureus VET0050R	strain=VET0050R	Contig	100	0.18	https://ftp.ncbi.nlm.nih.gov/genomes/all/GCF/000/684/275/GCF_000684275.1_Stap_aure_VET0050R_V1	2|Bacteria	1239|Bacillota	91061|Bacilli	1385|Bacillales	90964|Staphylococcaceae	1279|Staphylococcus	1280|Staphylococcus aureus	TRUE	FALSE	FALSE	FALSE
GCF_000684295.1	1413450	1280	Staphylococcus aureus VE08/02242ST1	strain=VE08/02242ST1	Contig	100	0.15	https://ftp.ncbi.nlm.nih.gov/genomes/all/GCF/000/684/295/GCF_000684295.1_Stap_aure_VE08_02242ST1_V1	2|Bacteria	1239|Bacillota	91061|Bacilli	1385|Bacillales	90964|Staphylococcaceae	1279|Staphylococcus	1280|Staphylococcus aureus	TRUE	FALSE	FALSE	FALSE
GCF_000684315.1	1413603	1280	Staphylococcus aureus USA_6	strain=USA_6	Contig	100	0.14	https://ftp.ncbi.nlm.nih.gov/genomes/all/GCF/000/684/315/GCF_000684315.1_Stap_aure_USA_6_V1	2|Bacteria	1239|Bacillota	91061|Bacilli	1385|Bacillales	90964|Staphylococcaceae	1279|Staphylococcus	1280|Staphylococcus aureus	TRUE	FALSE	FALSE	FALSE
GCF_000684335.1	1413566	1280	Staphylococcus aureus Tur-5	strain=Tur-5	Contig	100	0.18	https://ftp.ncbi.nlm.nih.gov/genomes/all/GCF/000/684/335/GCF_000684335.1_Stap_aure_Tur-5_V1	2|Bacteria	1239|Bacillota	91061|Bacilli	1385|Bacillales	90964|Staphylococcaceae	1279|Staphylococcus	1280|Staphylococcus aureus	TRUE	FALSE	FALSE	FALSE
GCF_000684355.1	1413553	1280	Staphylococcus aureus Tur-4	strain=Tur-4	Contig	100	0.19	https://ftp.ncbi.nlm.nih.gov/genomes/all/GCF/000/684/355/GCF_000684355.1_Stap_aure_Tur-4_V1	2|Bacteria	1239|Bacillota	91061|Bacilli	1385|Bacillales	90964|Staphylococcaceae	1279|Staphylococcus	1280|Staphylococcus aureus	TRUE	FALSE	FALSE	FALSE
GCF_000684375.1	1413487	1280	Staphylococcus aureus S64_POEL	strain=S64_POEL	Contig	100	0.24	https://ftp.ncbi.nlm.nih.gov/genomes/all/GCF/000/684/375/GCF_000684375.1_Stap_aure_S64_POEL_V1	2|Bacteria	1239|Bacillota	91061|Bacilli	1385|Bacillales	90964|Staphylococcaceae	1279|Staphylococcus	1280|Staphylococcus aureus	TRUE	FALSE	FALSE	FALSE
GCF_000684395.1	1413486	1280	Staphylococcus aureus S63_POEL	strain=S63_POEL	Contig	100	0.26	https://ftp.ncbi.nlm.nih.gov/genomes/all/GCF/000/684/395/GCF_000684395.1_Stap_aure_S63_POEL_V1	2|Bacteria	1239|Bacillota	91061|Bacilli	1385|Bacillales	90964|Staphylococcaceae	1279|Staphylococcus	1280|Staphylococcus aureus	TRUE	FALSE	FALSE	FALSE
GCF_000684415.1	1413565	1280	Staphylococcus aureus Rd.290	strain=Rd.290	Contig	100	0.16	https://ftp.ncbi.nlm.nih.gov/genomes/all/GCF/000/684/415/GCF_000684415.1_Stap_aure_Rd_290_V1	2|Bacteria	1239|Bacillota	91061|Bacilli	1385|Bacillales	90964|Staphylococcaceae	1279|Staphylococcus	1280|Staphylococcus aureus	TRUE	FALSE	FALSE	FALSE
GCF_000684435.1	1413494	1280	Staphylococcus aureus MSSA-47	strain=MSSA-47	Contig	100	0.25	https://ftp.ncbi.nlm.nih.gov/genomes/all/GCF/000/684/435/GCF_000684435.1_Stap_aure_MSSA-47_V1	2|Bacteria	1239|Bacillota	91061|Bacilli	1385|Bacillales	90964|Staphylococcaceae	1279|Staphylococcus	1280|Staphylococcus aureus	TRUE	FALSE	FALSE	FALSE
GCF_000684455.1	1413493	1280	Staphylococcus aureus MSSA-37	strain=MSSA-37	Contig	100	0.45	https://ftp.ncbi.nlm.nih.gov/genomes/all/GCF/000/684/455/GCF_000684455.1_Stap_aure_MSSA-37_V1	2|Bacteria	1239|Bacillota	91061|Bacilli	1385|Bacillales	90964|Staphylococcaceae	1279|Staphylococcus	1280|Staphylococcus aureus	TRUE	FALSE	FALSE	FALSE
GCF_000684475.1	1413496	1280	Staphylococcus aureus MSSA-123	strain=MSSA-123	Contig	100	0.36	https://ftp.ncbi.nlm.nih.gov/genomes/all/GCF/000/684/475/GCF_000684475.1_Stap_aure_MSSA-123_V1	2|Bacteria	1239|Bacillota	91061|Bacilli	1385|Bacillales	90964|Staphylococcaceae	1279|Staphylococcus	1280|Staphylococcus aureus	TRUE	FALSE	FALSE	FALSE
GCF_000684495.1	1413536	1280	Staphylococcus aureus GD2010-169	strain=GD2010-169	Contig	100	0.19	https://ftp.ncbi.nlm.nih.gov/genomes/all/GCF/000/684/495/GCF_000684495.1_Stap_aure_GD2010-169_V1	2|Bacteria	1239|Bacillota	91061|Bacilli	1385|Bacillales	90964|Staphylococcaceae	1279|Staphylococcus	1280|Staphylococcus aureus	TRUE	FALSE	FALSE	FALSE
GCF_000684515.1	1413535	1280	Staphylococcus aureus GD2010-159	strain=GD2010-159	Contig	100	0.16	https://ftp.ncbi.nlm.nih.gov/genomes/all/GCF/000/684/515/GCF_000684515.1_Stap_aure_GD2010-159_V1	2|Bacteria	1239|Bacillota	91061|Bacilli	1385|Bacillales	90964|Staphylococcaceae	1279|Staphylococcus	1280|Staphylococcus aureus	TRUE	FALSE	FALSE	FALSE
GCF_000684535.1	1413473	1280	Staphylococcus aureus C3452	strain=C3452	Contig	100	0.23	https://ftp.ncbi.nlm.nih.gov/genomes/all/GCF/000/684/535/GCF_000684535.1_Stap_aure_C3452_V1	2|Bacteria	1239|Bacillota	91061|Bacilli	1385|Bacillales	90964|Staphylococcaceae	1279|Staphylococcus	1280|Staphylococcus aureus	TRUE	FALSE	FALSE	FALSE
GCF_000684555.1	1413511	1280	Staphylococcus aureus C0676	strain=C0676	Contig	100	0.16	https://ftp.ncbi.nlm.nih.gov/genomes/all/GCF/000/684/555/GCF_000684555.1_Stap_aure_C0676_V1	2|Bacteria	1239|Bacillota	91061|Bacilli	1385|Bacillales	90964|Staphylococcaceae	1279|Staphylococcus	1280|Staphylococcus aureus	TRUE	FALSE	FALSE	FALSE
GCF_000684575.1	1413507	1280	Staphylococcus aureus C0626	strain=C0626	Contig	100	0.19	https://ftp.ncbi.nlm.nih.gov/genomes/all/GCF/000/684/575/GCF_000684575.1_Stap_aure_C0626_V1	2|Bacteria	1239|Bacillota	91061|Bacilli	1385|Bacillales	90964|Staphylococcaceae	1279|Staphylococcus	1280|Staphylococcus aureus	TRUE	FALSE	FALSE	FALSE
GCF_000684595.1	1413325	1280	Staphylococcus aureus 81629	strain=81629	Contig	100	0.21	https://ftp.ncbi.nlm.nih.gov/genomes/all/GCF/000/684/595/GCF_000684595.1_Stap_aure_81629_V1	2|Bacteria	1239|Bacillota	91061|Bacilli	1385|Bacillales	90964|Staphylococcaceae	1279|Staphylococcus	1280|Staphylococcus aureus	TRUE	FALSE	FALSE	FALSE
GCF_000684615.1	1413343	1280	Staphylococcus aureus 63-D10	strain=63-D10	Contig	100	0.17	https://ftp.ncbi.nlm.nih.gov/genomes/all/GCF/000/684/615/GCF_000684615.1_Stap_aure_63-D10_V1	2|Bacteria	1239|Bacillota	91061|Bacilli	1385|Bacillales	90964|Staphylococcaceae	1279|Staphylococcus	1280|Staphylococcus aureus	TRUE	FALSE	FALSE	FALSE
GCF_000684635.1	1413388	1280	Staphylococcus aureus 53180-1	strain=53180-1	Contig	100	0.22	https://ftp.ncbi.nlm.nih.gov/genomes/all/GCF/000/684/635/GCF_000684635.1_Stap_aure_53180-1_V1	2|Bacteria	1239|Bacillota	91061|Bacilli	1385|Bacillales	90964|Staphylococcaceae	1279|Staphylococcus	1280|Staphylococcus aureus	TRUE	FALSE	FALSE	FALSE
GCF_000684655.1	1413547	1280	Staphylococcus aureus 45(2607)	strain=45(2607)	Contig	100	0.19	https://ftp.ncbi.nlm.nih.gov/genomes/all/GCF/000/684/655/GCF_000684655.1_Stap_aure_452607_V1	2|Bacteria	1239|Bacillota	91061|Bacilli	1385|Bacillales	90964|Staphylococcaceae	1279|Staphylococcus	1280|Staphylococcus aureus	TRUE	FALSE	FALSE	FALSE
GCF_000684675.1	1413544	1280	Staphylococcus aureus 28(3K2-5)	strain=28(3K2-5)	Contig	100	0.18	https://ftp.ncbi.nlm.nih.gov/genomes/all/GCF/000/684/675/GCF_000684675.1_Stap_aure_283K2-5_V1	2|Bacteria	1239|Bacillota	91061|Bacilli	1385|Bacillales	90964|Staphylococcaceae	1279|Staphylococcus	1280|Staphylococcus aureus	TRUE	FALSE	FALSE	FALSE
GCF_000684695.1	1413543	1280	Staphylococcus aureus 22(2K81-5)	strain=22(2K81-5)	Contig	100	0.14	https://ftp.ncbi.nlm.nih.gov/genomes/all/GCF/000/684/695/GCF_000684695.1_Stap_aure_222K81-5_V1	2|Bacteria	1239|Bacillota	91061|Bacilli	1385|Bacillales	90964|Staphylococcaceae	1279|Staphylococcus	1280|Staphylococcus aureus	TRUE	FALSE	FALSE	FALSE
GCF_000684715.1	1413522	1280	Staphylococcus aureus 2011-60-2275-7	strain=2011-60-2275-7	Contig	100	0.15	https://ftp.ncbi.nlm.nih.gov/genomes/all/GCF/000/684/715/GCF_000684715.1_Stap_aure_2011-60-2275-7_V1	2|Bacteria	1239|Bacillota	91061|Bacilli	1385|Bacillales	90964|Staphylococcaceae	1279|Staphylococcus	1280|Staphylococcus aureus	TRUE	FALSE	FALSE	FALSE
GCF_000684735.1	1413394	1280	Staphylococcus aureus 1484-9	strain=1484-9	Contig	100	0.21	https://ftp.ncbi.nlm.nih.gov/genomes/all/GCF/000/684/735/GCF_000684735.1_Stap_aure_1484-9_V1	2|Bacteria	1239|Bacillota	91061|Bacilli	1385|Bacillales	90964|Staphylococcaceae	1279|Staphylococcus	1280|Staphylococcus aureus	TRUE	FALSE	FALSE	FALSE
GCF_000684755.1	1413367	1280	Staphylococcus aureus 12S00972	strain=12S00972	Contig	100	0.14	https://ftp.ncbi.nlm.nih.gov/genomes/all/GCF/000/684/755/GCF_000684755.1_Stap_aure_12S00972_V1	2|Bacteria	1239|Bacillota	91061|Bacilli	1385|Bacillales	90964|Staphylococcaceae	1279|Staphylococcus	1280|Staphylococcus aureus	TRUE	FALSE	FALSE	FALSE
GCF_000684775.1	1413362	1280	Staphylococcus aureus 11S01420	strain=11S01420	Contig	100	0.1	https://ftp.ncbi.nlm.nih.gov/genomes/all/GCF/000/684/775/GCF_000684775.1_Stap_aure_11S01420_V1	2|Bacteria	1239|Bacillota	91061|Bacilli	1385|Bacillales	90964|Staphylococcaceae	1279|Staphylococcus	1280|Staphylococcus aureus	TRUE	FALSE	FALSE	FALSE
GCF_000684795.1	1413430	1280	Staphylococcus aureus 1111001578	strain=1111001578	Contig	100	0.17	https://ftp.ncbi.nlm.nih.gov/genomes/all/GCF/000/684/795/GCF_000684795.1_Stap_aure_1111001578_V1	2|Bacteria	1239|Bacillota	91061|Bacilli	1385|Bacillales	90964|Staphylococcaceae	1279|Staphylococcus	1280|Staphylococcus aureus	TRUE	FALSE	FALSE	FALSE
GCF_000684815.1	1413357	1280	Staphylococcus aureus 10S00488	strain=10S00488	Contig	100	0.18	https://ftp.ncbi.nlm.nih.gov/genomes/all/GCF/000/684/815/GCF_000684815.1_Stap_aure_10S00488_V1	2|Bacteria	1239|Bacillota	91061|Bacilli	1385|Bacillales	90964|Staphylococcaceae	1279|Staphylococcus	1280|Staphylococcus aureus	TRUE	FALSE	FALSE	FALSE
GCF_000684835.1	1413560	1280	Staphylococcus aureus 1(04GN_04-02-52-07)	strain=1(04GN_04-02-52-07)	Contig	100	0.2	https://ftp.ncbi.nlm.nih.gov/genomes/all/GCF/000/684/835/GCF_000684835.1_Stap_aure_104GN_04-02-52-07_V1	2|Bacteria	1239|Bacillota	91061|Bacilli	1385|Bacillales	90964|Staphylococcaceae	1279|Staphylococcus	1280|Staphylococcus aureus	TRUE	FALSE	FALSE	FALSE
GCF_000684855.1	1413356	1280	Staphylococcus aureus 09S01694	strain=09S01694	Contig	100	0.2	https://ftp.ncbi.nlm.nih.gov/genomes/all/GCF/000/684/855/GCF_000684855.1_Stap_aure_09S01694_V1	2|Bacteria	1239|Bacillota	91061|Bacilli	1385|Bacillales	90964|Staphylococcaceae	1279|Staphylococcus	1280|Staphylococcus aureus	TRUE	FALSE	FALSE	FALSE
GCF_000684875.1	1413349	1280	Staphylococcus aureus 09-00736	strain=09-00736	Contig	100	0.13	https://ftp.ncbi.nlm.nih.gov/genomes/all/GCF/000/684/875/GCF_000684875.1_Stap_aure_09-00736_V1	2|Bacteria	1239|Bacillota	91061|Bacilli	1385|Bacillales	90964|Staphylococcaceae	1279|Staphylococcus	1280|Staphylococcus aureus	TRUE	FALSE	FALSE	FALSE
GCF_000684895.1	1413346	1280	Staphylococcus aureus 08-01229	strain=08-01229	Contig	100	0.13	https://ftp.ncbi.nlm.nih.gov/genomes/all/GCF/000/684/895/GCF_000684895.1_Stap_aure_08-01229_V1	2|Bacteria	1239|Bacillota	91061|Bacilli	1385|Bacillales	90964|Staphylococcaceae	1279|Staphylococcus	1280|Staphylococcus aureus	TRUE	FALSE	FALSE	FALSE
GCF_000684915.1	1413345	1280	Staphylococcus aureus 08-01062	strain=08-01062	Contig	100	0.12	https://ftp.ncbi.nlm.nih.gov/genomes/all/GCF/000/684/915/GCF_000684915.1_Stap_aure_08-01062_V1	2|Bacteria	1239|Bacillota	91061|Bacilli	1385|Bacillales	90964|Staphylococcaceae	1279|Staphylococcus	1280|Staphylococcus aureus	TRUE	FALSE	FALSE	FALSE
GCF_000684935.1	1218104	28141	Cronobacter sakazakii NBRC 102416	strain=NBRC 102416	Contig	100	0.04	https://ftp.ncbi.nlm.nih.gov/genomes/all/GCF/000/684/935/GCF_000684935.1_ASM68493v1	2|Bacteria	1224|Pseudomonadota	1236|Gammaproteobacteria	91347|Enterobacterales	543|Enterobacteriaceae	413496|Cronobacter	28141|Cronobacter sakazakii	TRUE	FALSE	FALSE	FALSE
GCF_000684955.1	1413344	1280	Staphylococcus aureus 08-01059	strain=08-01059	Contig	100	0.13	https://ftp.ncbi.nlm.nih.gov/genomes/all/GCF/000/684/955/GCF_000684955.1_Stap_aure_08-01059_V1	2|Bacteria	1239|Bacillota	91061|Bacilli	1385|Bacillales	90964|Staphylococcaceae	1279|Staphylococcus	1280|Staphylococcus aureus	TRUE	FALSE	FALSE	FALSE
GCF_000684975.1	1218074	660537	Paraburkholderia acidipaludis NBRC 101816	strain=NBRC 101816	Contig	99.95	0.22	https://ftp.ncbi.nlm.nih.gov/genomes/all/GCF/000/684/975/GCF_000684975.1_ASM68497v1	2|Bacteria	1224|Pseudomonadota	28216|Betaproteobacteria	80840|Burkholderiales	119060|Burkholderiaceae	1822464|Paraburkholderia	660537|Paraburkholderia acidipaludis	TRUE	FALSE	FALSE	FALSE
GCF_000684985.1	1413351	1280	Staphylococcus aureus 07-03451	strain=07-03451	Contig	100	0.12	https://ftp.ncbi.nlm.nih.gov/genomes/all/GCF/000/684/985/GCF_000684985.1_Stap_aure_07-03451_V1	2|Bacteria	1239|Bacillota	91061|Bacilli	1385|Bacillales	90964|Staphylococcaceae	1279|Staphylococcus	1280|Staphylococcus aureus	TRUE	FALSE	FALSE	FALSE
GCF_000685015.1	1218075	765414	Paraburkholderia bannensis NBRC 103871	strain=NBRC 103871	Contig	99.92	0.28	https://ftp.ncbi.nlm.nih.gov/genomes/all/GCF/000/685/015/GCF_000685015.1_ASM68501v1	2|Bacteria	1224|Pseudomonadota	28216|Betaproteobacteria	80840|Burkholderiales	119060|Burkholderiaceae	1822464|Paraburkholderia	765414|Paraburkholderia bannensis	TRUE	FALSE	FALSE	FALSE
GCF_000685035.1	1218076	386056	Paraburkholderia ferrariae NBRC 106233	strain=NBRC 106233	Contig	99.99	1.85	https://ftp.ncbi.nlm.nih.gov/genomes/all/GCF/000/685/035/GCF_000685035.1_ASM68503v1	2|Bacteria	1224|Pseudomonadota	28216|Betaproteobacteria	80840|Burkholderiales	119060|Burkholderiaceae	1822464|Paraburkholderia	386056|Paraburkholderia ferrariae	TRUE	FALSE	FALSE	FALSE
GCF_000685055.1	1218077	134537	Paraburkholderia fungorum NBRC 102489	strain=NBRC 102489	Contig	100	0.54	https://ftp.ncbi.nlm.nih.gov/genomes/all/GCF/000/685/055/GCF_000685055.1_ASM68505v1	2|Bacteria	1224|Pseudomonadota	28216|Betaproteobacteria	80840|Burkholderiales	119060|Burkholderiaceae	1822464|Paraburkholderia	134537|Paraburkholderia fungorum	TRUE	FALSE	FALSE	FALSE
GCF_000685075.1	1218083	614212	Paraburkholderia oxyphila NBRC 105797	strain=NBRC 105797	Contig	100	3.27	https://ftp.ncbi.nlm.nih.gov/genomes/all/GCF/000/685/075/GCF_000685075.1_ASM68507v1	2|Bacteria	1224|Pseudomonadota	28216|Betaproteobacteria	80840|Burkholderiales	119060|Burkholderiaceae	1822464|Paraburkholderia	614212|Paraburkholderia oxyphila	TRUE	FALSE	FALSE	FALSE
GCF_000685095.1	1218115	134536	Paraburkholderia caledonica NBRC 102488	strain=NBRC 102488	Contig	99.99	1.16	https://ftp.ncbi.nlm.nih.gov/genomes/all/GCF/000/685/095/GCF_000685095.1_ASM68509v1	2|Bacteria	1224|Pseudomonadota	28216|Betaproteobacteria	80840|Burkholderiales	119060|Burkholderiaceae	1822464|Paraburkholderia	134536|Paraburkholderia caledonica	TRUE	FALSE	FALSE	FALSE
GCF_000685115.1	1509	1509	Clostridium sporogenes	strain=DSM 795	Contig	99.99	1.73	https://ftp.ncbi.nlm.nih.gov/genomes/all/GCF/000/685/115/GCF_000685115.1_CSO1	2|Bacteria	1239|Bacillota	186801|Clostridia	186802|Eubacteriales	31979|Clostridiaceae	1485|Clostridium	1509|Clostridium sporogenes	TRUE	FALSE	FALSE	FALSE
GCF_000685135.1	1282	1282	Staphylococcus epidermidis	strain=ET-024	Contig	99.98	0.02	https://ftp.ncbi.nlm.nih.gov/genomes/all/GCF/000/685/135/GCF_000685135.1_S._epi_ET-024	2|Bacteria	1239|Bacillota	91061|Bacilli	1385|Bacillales	90964|Staphylococcaceae	1279|Staphylococcus	1282|Staphylococcus epidermidis	TRUE	FALSE	FALSE	FALSE
GCF_000685155.1	1392998	1392998	Candidatus Methanoperedens nitroreducens	strain=ANME-2d	Scaffold	99.77	3.65	https://ftp.ncbi.nlm.nih.gov/genomes/all/GCF/000/685/155/GCF_000685155.1_ANME2D_V10	2157|Archaea	28890|Euryarchaeota	224756|Methanomicrobia	94695|Methanosarcinales	1392996|Candidatus Methanoperedenaceae	1392997|Candidatus Methanoperedens	1392998|Candidatus Methanoperedens nitroreducens	TRUE	FALSE	FALSE	FALSE
GCF_000685215.1	1280952	86	Hyphomonas jannaschiana VP2	strain=VP2	Contig	100	0.38	https://ftp.ncbi.nlm.nih.gov/genomes/all/GCF/000/685/215/GCF_000685215.1_SOAPdenovo_v1.05	2|Bacteria	1224|Pseudomonadota	28211|Alphaproteobacteria	2800060|Hyphomonadales	69657|Hyphomonadaceae	85|Hyphomonas	86|Hyphomonas jannaschiana	TRUE	FALSE	FALSE	FALSE
GCF_000685235.1	1280949	81029	Hyphomonas adhaerens MHS-3	strain=MHS-3	Contig	100	0	https://ftp.ncbi.nlm.nih.gov/genomes/all/GCF/000/685/235/GCF_000685235.1_SOAPdenovo_v1.05	2|Bacteria	1224|Pseudomonadota	28211|Alphaproteobacteria	2800060|Hyphomonadales	69657|Hyphomonadaceae	85|Hyphomonas	81029|Hyphomonas adhaerens	TRUE	FALSE	FALSE	FALSE
GCF_000685255.1	1280951	81030	Hyphomonas hirschiana VP5	strain=VP5	Contig	99.99	0.24	https://ftp.ncbi.nlm.nih.gov/genomes/all/GCF/000/685/255/GCF_000685255.1_SOAPdenovo_v1.05	2|Bacteria	1224|Pseudomonadota	28211|Alphaproteobacteria	2800060|Hyphomonadales	69657|Hyphomonadaceae	85|Hyphomonas	81030|Hyphomonas hirschiana	TRUE	FALSE	FALSE	FALSE
GCF_000685275.1	1280950	81031	Hyphomonas johnsonii MHS-2	strain=MHS-2	Contig	99.94	0.16	https://ftp.ncbi.nlm.nih.gov/genomes/all/GCF/000/685/275/GCF_000685275.1_SOAPdenovo_v1.05	2|Bacteria	1224|Pseudomonadota	28211|Alphaproteobacteria	2800060|Hyphomonadales	69657|Hyphomonadaceae	85|Hyphomonas	81031|Hyphomonas johnsonii	TRUE	FALSE	FALSE	FALSE
GCF_000685295.1	1280953	81033	Hyphomonas oceanitis SCH89	strain=SCH89	Contig	99.98	0.63	https://ftp.ncbi.nlm.nih.gov/genomes/all/GCF/000/685/295/GCF_000685295.1_SOAPdenovo_v1.05	2|Bacteria	1224|Pseudomonadota	28211|Alphaproteobacteria	2800060|Hyphomonadales	69657|Hyphomonadaceae	85|Hyphomonas	81033|Hyphomonas oceanitis	TRUE	FALSE	FALSE	FALSE
GCF_000685315.1	1280954	74319	Hyphomonas polymorpha PS728	strain=PS728	Contig	100	0.2	https://ftp.ncbi.nlm.nih.gov/genomes/all/GCF/000/685/315/GCF_000685315.1_SOAPdenovo_v1.05	2|Bacteria	1224|Pseudomonadota	28211|Alphaproteobacteria	2800060|Hyphomonadales	69657|Hyphomonadaceae	85|Hyphomonas	74319|Hyphomonas polymorpha	TRUE	FALSE	FALSE	FALSE
GCF_000685335.1	1323660	1280	Staphylococcus aureus HST-077	strain=HST-077	Contig	100	1.17	https://ftp.ncbi.nlm.nih.gov/genomes/all/GCF/000/685/335/GCF_000685335.1_Draft_HST-077_Genome	2|Bacteria	1239|Bacillota	91061|Bacilli	1385|Bacillales	90964|Staphylococcaceae	1279|Staphylococcus	1280|Staphylococcus aureus	TRUE	FALSE	FALSE	FALSE
GCF_000685355.1	1479651	1479651	Microbacterium sp. CH12i	strain=CH12i	Contig	96.38	2.46	https://ftp.ncbi.nlm.nih.gov/genomes/all/GCF/000/685/355/GCF_000685355.1_Microbacteriumx4	2|Bacteria	201174|Actinomycetota	1760|Actinomycetes	85006|Micrococcales	85023|Microbacteriaceae	33882|Microbacterium	1479651|Microbacterium sp. CH12i	TRUE	FALSE	FALSE	FALSE
GCF_000685375.1	644340	29459	Brucella melitensis bv. 3	strain=Bm IND1	Contig	100	0.17	https://ftp.ncbi.nlm.nih.gov/genomes/all/GCF/000/685/375/GCF_000685375.1_BMIND1_v1	2|Bacteria	1224|Pseudomonadota	28211|Alphaproteobacteria	356|Hyphomicrobiales	118882|Brucellaceae	234|Brucella	29459|Brucella melitensis	TRUE	FALSE	FALSE	FALSE
GCF_000685395.1	1353246	1353246	Candidatus Nitrosotenuis chungbukensis	strain=MY2	Contig	98.15	0.11	https://ftp.ncbi.nlm.nih.gov/genomes/all/GCF/000/685/395/GCF_000685395.1_NKMY2	2157|Archaea	651137|Nitrososphaerota	0|unclassified Nitrososphaerota class	0|unclassified Nitrososphaerota order	0|unclassified Nitrososphaerota family	1825023|Candidatus Nitrosotenuis	1353246|Candidatus Nitrosotenuis chungbukensis	TRUE	FALSE	FALSE	FALSE
GCF_000685425.1	1773	1773	Mycobacterium tuberculosis	strain=C2	Contig	100	0.77	https://ftp.ncbi.nlm.nih.gov/genomes/all/GCF/000/685/425/GCF_000685425.1_TbC21.0	2|Bacteria	201174|Actinomycetota	1760|Actinomycetes	85007|Mycobacteriales	1762|Mycobacteriaceae	1763|Mycobacterium	1773|Mycobacterium tuberculosis	TRUE	FALSE	FALSE	FALSE
GCF_000685445.1	1457394	1280	Staphylococcus aureus MM66	strain=MM66	Contig	100	1.13	https://ftp.ncbi.nlm.nih.gov/genomes/all/GCF/000/685/445/GCF_000685445.1_Final-MM66-454-contigs	2|Bacteria	1239|Bacillota	91061|Bacilli	1385|Bacillales	90964|Staphylococcaceae	1279|Staphylococcus	1280|Staphylococcus aureus	TRUE	FALSE	FALSE	FALSE
GCF_000685465.1	1280	1280	Staphylococcus aureus	strain=MM66RVI-4	Contig	100	0.45	https://ftp.ncbi.nlm.nih.gov/genomes/all/GCF/000/685/465/GCF_000685465.1_FINAL-RVI-4-454-contigs	2|Bacteria	1239|Bacillota	91061|Bacilli	1385|Bacillales	90964|Staphylococcaceae	1279|Staphylococcus	1280|Staphylococcus aureus	TRUE	FALSE	FALSE	FALSE
GCF_000685485.1	1314	1314	Streptococcus pyogenes	strain=Lacen1	Scaffold	99.99	0.47	https://ftp.ncbi.nlm.nih.gov/genomes/all/GCF/000/685/485/GCF_000685485.1_SP1_contigs.fa	2|Bacteria	1239|Bacillota	91061|Bacilli	186826|Lactobacillales	1300|Streptococcaceae	1301|Streptococcus	1314|Streptococcus pyogenes	TRUE	FALSE	FALSE	FALSE
GCF_000685505.1	1314	1314	Streptococcus pyogenes	strain=Lacen2	Scaffold	100	0.09	https://ftp.ncbi.nlm.nih.gov/genomes/all/GCF/000/685/505/GCF_000685505.1_SP2_contigs.fa	2|Bacteria	1239|Bacillota	91061|Bacilli	186826|Lactobacillales	1300|Streptococcaceae	1301|Streptococcus	1314|Streptococcus pyogenes	TRUE	FALSE	FALSE	FALSE
GCF_000685525.1	1314	1314	Streptococcus pyogenes	strain=Lacen5	Scaffold	99.99	0.07	https://ftp.ncbi.nlm.nih.gov/genomes/all/GCF/000/685/525/GCF_000685525.1_SP5_contigs	2|Bacteria	1239|Bacillota	91061|Bacilli	186826|Lactobacillales	1300|Streptococcaceae	1301|Streptococcus	1314|Streptococcus pyogenes	TRUE	FALSE	FALSE	FALSE
GCF_000685545.1	1314	1314	Streptococcus pyogenes	strain=Lacen4	Scaffold	100	0.45	https://ftp.ncbi.nlm.nih.gov/genomes/all/GCF/000/685/545/GCF_000685545.1_SP4_contigs.fa	2|Bacteria	1239|Bacillota	91061|Bacilli	186826|Lactobacillales	1300|Streptococcaceae	1301|Streptococcus	1314|Streptococcus pyogenes	TRUE	FALSE	FALSE	FALSE
GCF_000685565.1	1314	1314	Streptococcus pyogenes	strain=Lacen3	Scaffold	100	0.46	https://ftp.ncbi.nlm.nih.gov/genomes/all/GCF/000/685/565/GCF_000685565.1_SP3_contigs.fa	2|Bacteria	1239|Bacillota	91061|Bacilli	186826|Lactobacillales	1300|Streptococcaceae	1301|Streptococcus	1314|Streptococcus pyogenes	TRUE	FALSE	FALSE	FALSE
GCF_000685585.1	1313	1313	Streptococcus pneumoniae	strain=ASVL_JC_0001	Contig	100	0.06	https://ftp.ncbi.nlm.nih.gov/genomes/all/GCF/000/685/585/GCF_000685585.1_ASVL_JC_0001v1	2|Bacteria	1239|Bacillota	91061|Bacilli	186826|Lactobacillales	1300|Streptococcaceae	1301|Streptococcus	1313|Streptococcus pneumoniae	TRUE	FALSE	FALSE	FALSE
GCF_000685605.1	1365655	197	Campylobacter jejuni 30286	strain=30286	Contig	99.99	0.02	https://ftp.ncbi.nlm.nih.gov/genomes/all/GCF/000/685/605/GCF_000685605.1_Assembly_1	2|Bacteria	29547|Campylobacterota	3031852|Epsilonproteobacteria	213849|Campylobacterales	72294|Campylobacteraceae	194|Campylobacter	197|Campylobacter jejuni	TRUE	FALSE	FALSE	FALSE
GCF_000685625.1	102611	210	Helicobacter pylori J166	strain=J166	Complete Genome	99.99	0.01	https://ftp.ncbi.nlm.nih.gov/genomes/all/GCF/000/685/625/GCF_000685625.1_ASM68562v1	2|Bacteria	29547|Campylobacterota	3031852|Epsilonproteobacteria	213849|Campylobacterales	72293|Helicobacteraceae	209|Helicobacter	210|Helicobacter pylori	TRUE	TRUE	FALSE	FALSE
GCF_000685635.1	523841	2252	Haloferax mediterranei ATCC 33500	strain=ATCC 33500	Chromosome	97.59	0.48	https://ftp.ncbi.nlm.nih.gov/genomes/all/GCF/000/685/635/GCF_000685635.1_ASM68563v1	2157|Archaea	28890|Euryarchaeota	183963|Halobacteria	1644055|Haloferacales	1644056|Haloferacaceae	2251|Haloferax	2252|Haloferax mediterranei	TRUE	FALSE	FALSE	FALSE
GCF_000685665.1	210	210	Helicobacter pylori	strain=BM013A	Complete Genome	99.99	0.18	https://ftp.ncbi.nlm.nih.gov/genomes/all/GCF/000/685/665/GCF_000685665.1_ASM68566v1	2|Bacteria	29547|Campylobacterota	3031852|Epsilonproteobacteria	213849|Campylobacterales	72293|Helicobacteraceae	209|Helicobacter	210|Helicobacter pylori	TRUE	TRUE	FALSE	FALSE
GCF_000685705.1	210	210	Helicobacter pylori	strain=BM012B	Complete Genome	99.99	0.09	https://ftp.ncbi.nlm.nih.gov/genomes/all/GCF/000/685/705/GCF_000685705.1_ASM68570v1	2|Bacteria	29547|Campylobacterota	3031852|Epsilonproteobacteria	213849|Campylobacterales	72293|Helicobacteraceae	209|Helicobacter	210|Helicobacter pylori	TRUE	TRUE	FALSE	FALSE
GCF_000685725.1	1423138	492670	Bacillus velezensis SQR9	strain=SQR9	Complete Genome	100	0.15	https://ftp.ncbi.nlm.nih.gov/genomes/all/GCF/000/685/725/GCF_000685725.1_ASM68572v1	2|Bacteria	1239|Bacillota	91061|Bacilli	1385|Bacillales	186817|Bacillaceae	1386|Bacillus	492670|Bacillus velezensis	TRUE	TRUE	FALSE	FALSE
GCF_000685745.1	210	210	Helicobacter pylori	strain=BM013B	Complete Genome	99.99	0.18	https://ftp.ncbi.nlm.nih.gov/genomes/all/GCF/000/685/745/GCF_000685745.1_ASM68574v1	2|Bacteria	29547|Campylobacterota	3031852|Epsilonproteobacteria	213849|Campylobacterales	72293|Helicobacteraceae	209|Helicobacter	210|Helicobacter pylori	TRUE	TRUE	FALSE	FALSE
GCF_000685765.2	683305	683305	Frankia sp. BMG5.23	strain=BMG5.23	Scaffold	99.9	1.67	https://ftp.ncbi.nlm.nih.gov/genomes/all/GCF/000/685/765/GCF_000685765.2_BMG5.23v1	2|Bacteria	201174|Actinomycetota	1760|Actinomycetes	85013|Frankiales	74712|Frankiaceae	1854|Frankia	683305|Frankia sp. BMG5.23	TRUE	FALSE	FALSE	FALSE
GCF_000685785.1	1605	1605	Ligilactobacillus animalis	strain=381-IL-28	Scaffold	99.94	0.13	https://ftp.ncbi.nlm.nih.gov/genomes/all/GCF/000/685/785/GCF_000685785.1_Lb_animalis_381-IL-28_version_1	2|Bacteria	1239|Bacillota	91061|Bacilli	186826|Lactobacillales	33958|Lactobacillaceae	2767887|Ligilactobacillus	1605|Ligilactobacillus animalis	TRUE	FALSE	FALSE	FALSE
GCF_000685805.1	1123034	29432	Psychrobacter phenylpyruvicus DSM 7000 = NBRC 102152	strain=DSM 7000	Scaffold	100	0.04	https://ftp.ncbi.nlm.nih.gov/genomes/all/GCF/000/685/805/GCF_000685805.1_ASM68580v1	2|Bacteria	1224|Pseudomonadota	1236|Gammaproteobacteria	2887326|Moraxellales	468|Moraxellaceae	497|Psychrobacter	29432|Psychrobacter phenylpyruvicus	TRUE	FALSE	FALSE	FALSE
GCF_000685825.1	107633	107633	Methylocystis sp. LW5	strain=LW5	Contig	100	0.35	https://ftp.ncbi.nlm.nih.gov/genomes/all/GCF/000/685/825/GCF_000685825.1_ASM68582v1	2|Bacteria	1224|Pseudomonadota	28211|Alphaproteobacteria	356|Hyphomicrobiales	31993|Methylocystaceae	133|Methylocystis	107633|Methylocystis sp. LW5	TRUE	FALSE	FALSE	FALSE
GCF_000685845.1	1118159	287	Pseudomonas aeruginosa NCAIM B.001380	strain=NCAIM B.001380	Contig	100	0.5	https://ftp.ncbi.nlm.nih.gov/genomes/all/GCF/000/685/845/GCF_000685845.1_ASM68584v1	2|Bacteria	1224|Pseudomonadota	1236|Gammaproteobacteria	72274|Pseudomonadales	135621|Pseudomonadaceae	286|Pseudomonas	287|Pseudomonas aeruginosa	TRUE	FALSE	FALSE	FALSE
GCF_000685865.1	1397700	132920	Exiguobacterium antarcticum DSM 14480	strain=DSM 14480	Contig	100	0.13	https://ftp.ncbi.nlm.nih.gov/genomes/all/GCF/000/685/865/GCF_000685865.1_ASM68586v1	2|Bacteria	1239|Bacillota	91061|Bacilli	1385|Bacillales	0|unclassified Bacillales family	33986|Exiguobacterium	132920|Exiguobacterium antarcticum	TRUE	FALSE	FALSE	FALSE
GCF_000685885.1	1408435	81459	Mesoplasma melaleucae ATCC 49191	strain=ATCC 49191	Contig	99.41	0.02	https://ftp.ncbi.nlm.nih.gov/genomes/all/GCF/000/685/885/GCF_000685885.1_ASM68588v1	2|Bacteria	544448|Mycoplasmatota	31969|Mollicutes	186328|Entomoplasmatales	33925|Entomoplasmataceae	46239|Mesoplasma	81459|Mesoplasma melaleucae	TRUE	FALSE	FALSE	FALSE
GCF_000685905.1	1408467	2122	Mycoplasmoides pirum ATCC 25960	strain=ATCC 25960	Contig	95.52	0	https://ftp.ncbi.nlm.nih.gov/genomes/all/GCF/000/685/905/GCF_000685905.1_ASM68590v1	2|Bacteria	544448|Mycoplasmatota	0|unclassified Mycoplasmatota class	2790996|Mycoplasmoidales	2895623|Metamycoplasmataceae	2995234|Mycoplasmoides	2122|Mycoplasmoides pirum	TRUE	FALSE	FALSE	FALSE
GCF_000685925.1	1408450	173365	Methylobacter tundripaludum 21/22	strain=21/22	Contig	100	0.22	https://ftp.ncbi.nlm.nih.gov/genomes/all/GCF/000/685/925/GCF_000685925.1_ASM68592v1	2|Bacteria	1224|Pseudomonadota	1236|Gammaproteobacteria	135618|Methylococcales	403|Methylococcaceae	429|Methylobacter	173365|Methylobacter tundripaludum	TRUE	FALSE	FALSE	FALSE
GCF_000685965.1	1449044	1449044	Arthrobacter sp. UNC362MFTsu5.1	strain=UNC362MFTsu5.1	Contig	100	1.17	https://ftp.ncbi.nlm.nih.gov/genomes/all/GCF/000/685/965/GCF_000685965.1_ASM68596v1	2|Bacteria	201174|Actinomycetota	1760|Actinomycetes	85006|Micrococcales	1268|Micrococcaceae	1663|Arthrobacter	1449044|Arthrobacter sp. UNC362MFTsu5.1	TRUE	FALSE	FALSE	FALSE
GCF_000685985.1	243230	1299	Deinococcus radiodurans R1 = ATCC 13939 = DSM 20539	strain=DSM 20539	Contig	99.95	0.01	https://ftp.ncbi.nlm.nih.gov/genomes/all/GCF/000/685/985/GCF_000685985.1_ASM68598v1	2|Bacteria	1297|Deinococcota	188787|Deinococci	118964|Deinococcales	183710|Deinococcaceae	1298|Deinococcus	1299|Deinococcus radiodurans	TRUE	FALSE	FALSE	FALSE
GCF_000686005.1	1449065	1449065	Phyllobacterium sp. UNC302MFCol5.2	strain=UNC302MFCol5.2	Contig	98.8	0.01	https://ftp.ncbi.nlm.nih.gov/genomes/all/GCF/000/686/005/GCF_000686005.1_ASM68600v1	2|Bacteria	1224|Pseudomonadota	28211|Alphaproteobacteria	356|Hyphomicrobiales	69277|Phyllobacteriaceae	28100|Phyllobacterium	1449065|Phyllobacterium sp. UNC302MFCol5.2	TRUE	FALSE	FALSE	FALSE
GCF_000686025.1	1449068	1449068	Rhodococcus sp. UNC23MFCrub1.1	strain=UNC23MFCrub1.1	Contig	100	0.18	https://ftp.ncbi.nlm.nih.gov/genomes/all/GCF/000/686/025/GCF_000686025.1_ASM68602v1	2|Bacteria	201174|Actinomycetota	1760|Actinomycetes	85007|Mycobacteriales	85025|Nocardiaceae	1827|Rhodococcus	1449068|Rhodococcus sp. UNC23MFCrub1.1	TRUE	FALSE	FALSE	FALSE
GCF_000686045.1	570967	1121830	Fodinicurvata fenggangensis DSM 21160	strain=DSM 21160	Contig	100	0.2	https://ftp.ncbi.nlm.nih.gov/genomes/all/GCF/000/686/045/GCF_000686045.1_ASM68604v1	2|Bacteria	1224|Pseudomonadota	28211|Alphaproteobacteria	356|Hyphomicrobiales	2844403|Rhodovibrionaceae	1121829|Fodinicurvata	1121830|Fodinicurvata fenggangensis	TRUE	FALSE	FALSE	FALSE
GCF_000686065.1	1496721	1496721	Butyrivibrio sp. AE3003	strain=AE3003	Contig	100	0.12	https://ftp.ncbi.nlm.nih.gov/genomes/all/GCF/000/686/065/GCF_000686065.1_ASM68606v1	2|Bacteria	1239|Bacillota	186801|Clostridia	186802|Eubacteriales	186803|Lachnospiraceae	830|Butyrivibrio	1496721|Butyrivibrio sp. AE3003	TRUE	FALSE	FALSE	FALSE
GCF_000686105.1	1469950	1469950	Robinsoniella sp. KNHs210	strain=KNHs210	Contig	98.51	7.63	https://ftp.ncbi.nlm.nih.gov/genomes/all/GCF/000/686/105/GCF_000686105.1_ASM68610v1	2|Bacteria	1239|Bacillota	186801|Clostridia	186802|Eubacteriales	186803|Lachnospiraceae	588605|Robinsoniella	1469950|Robinsoniella sp. KNHs210	TRUE	FALSE	FALSE	FALSE
GCF_000686125.1	877411	877411	Ruminococcus sp. NK3A76	strain=NK3A76	Contig	99.79	0.69	https://ftp.ncbi.nlm.nih.gov/genomes/all/GCF/000/686/125/GCF_000686125.1_ASM68612v1	2|Bacteria	1239|Bacillota	186801|Clostridia	186802|Eubacteriales	216572|Oscillospiraceae	1263|Ruminococcus	877411|Ruminococcus sp. NK3A76	TRUE	FALSE	FALSE	FALSE
GCF_000686165.1	1399775	550	Enterobacter cloacae JD8715	strain=JD8715	Scaffold	100	0.09	https://ftp.ncbi.nlm.nih.gov/genomes/all/GCF/000/686/165/GCF_000686165.1_ASM68616v1	2|Bacteria	1224|Pseudomonadota	1236|Gammaproteobacteria	91347|Enterobacterales	543|Enterobacteriaceae	547|Enterobacter	550|Enterobacter cloacae	TRUE	FALSE	FALSE	FALSE
GCF_000686185.1	1399774	550	Enterobacter cloacae JD6301	strain=JD6301	Scaffold	100	0.12	https://ftp.ncbi.nlm.nih.gov/genomes/all/GCF/000/686/185/GCF_000686185.1_ASM68618v1	2|Bacteria	1224|Pseudomonadota	1236|Gammaproteobacteria	91347|Enterobacterales	543|Enterobacteriaceae	547|Enterobacter	550|Enterobacter cloacae	TRUE	FALSE	FALSE	FALSE
GCF_000686225.1	1365653	197	Campylobacter jejuni 10186	strain=10186	Scaffold	99.99	0.02	https://ftp.ncbi.nlm.nih.gov/genomes/all/GCF/000/686/225/GCF_000686225.1_Assembly_1	2|Bacteria	29547|Campylobacterota	3031852|Epsilonproteobacteria	213849|Campylobacterales	72294|Campylobacteraceae	194|Campylobacter	197|Campylobacter jejuni	TRUE	FALSE	FALSE	FALSE
GCF_000686245.1	1430898	2122	Mycoplasmoides pirum MPI25960	strain=MPI25960	Scaffold	95.62	0	https://ftp.ncbi.nlm.nih.gov/genomes/all/GCF/000/686/245/GCF_000686245.1_mycoplasma_pirum	2|Bacteria	544448|Mycoplasmatota	0|unclassified Mycoplasmatota class	2790996|Mycoplasmoidales	2895623|Metamycoplasmataceae	2995234|Mycoplasmoides	2122|Mycoplasmoides pirum	TRUE	FALSE	FALSE	FALSE
GCF_000686265.1	1324967	197	Campylobacter jejuni 255	strain=255	Scaffold	99.91	0.1	https://ftp.ncbi.nlm.nih.gov/genomes/all/GCF/000/686/265/GCF_000686265.1_Assembly_1	2|Bacteria	29547|Campylobacterota	3031852|Epsilonproteobacteria	213849|Campylobacterales	72294|Campylobacteraceae	194|Campylobacter	197|Campylobacter jejuni	TRUE	FALSE	FALSE	FALSE
GCF_000686285.1	1327986	197	Campylobacter jejuni 10227	strain=10227	Scaffold	100	0.03	https://ftp.ncbi.nlm.nih.gov/genomes/all/GCF/000/686/285/GCF_000686285.1_Assembly_1	2|Bacteria	29547|Campylobacterota	3031852|Epsilonproteobacteria	213849|Campylobacterales	72294|Campylobacteraceae	194|Campylobacter	197|Campylobacter jejuni	TRUE	FALSE	FALSE	FALSE
GCF_000686305.1	1365656	197	Campylobacter jejuni 30318	strain=30318	Scaffold	99.95	0.1	https://ftp.ncbi.nlm.nih.gov/genomes/all/GCF/000/686/305/GCF_000686305.1_Assembly_1	2|Bacteria	29547|Campylobacterota	3031852|Epsilonproteobacteria	213849|Campylobacterales	72294|Campylobacteraceae	194|Campylobacter	197|Campylobacter jejuni	TRUE	FALSE	FALSE	FALSE
GCF_000686325.1	1367443	197	Campylobacter jejuni Cj5	strain=Cj5	Scaffold	100	0.04	https://ftp.ncbi.nlm.nih.gov/genomes/all/GCF/000/686/325/GCF_000686325.1_Assembly_1	2|Bacteria	29547|Campylobacterota	3031852|Epsilonproteobacteria	213849|Campylobacterales	72294|Campylobacteraceae	194|Campylobacter	197|Campylobacter jejuni	TRUE	FALSE	FALSE	FALSE
GCF_000686345.1	1365657	197	Campylobacter jejuni Cj1	strain=Cj1	Scaffold	100	0.04	https://ftp.ncbi.nlm.nih.gov/genomes/all/GCF/000/686/345/GCF_000686345.1_Assembly_1	2|Bacteria	29547|Campylobacterota	3031852|Epsilonproteobacteria	213849|Campylobacterales	72294|Campylobacteraceae	194|Campylobacter	197|Campylobacter jejuni	TRUE	FALSE	FALSE	FALSE
GCF_000686365.1	1365659	197	Campylobacter jejuni Cj2	strain=Cj2	Scaffold	99.99	0.03	https://ftp.ncbi.nlm.nih.gov/genomes/all/GCF/000/686/365/GCF_000686365.1_Assembly_1	2|Bacteria	29547|Campylobacterota	3031852|Epsilonproteobacteria	213849|Campylobacterales	72294|Campylobacteraceae	194|Campylobacter	197|Campylobacter jejuni	TRUE	FALSE	FALSE	FALSE
GCF_000686385.1	1365660	197	Campylobacter jejuni Cj3	strain=Cj3	Scaffold	99.99	0.04	https://ftp.ncbi.nlm.nih.gov/genomes/all/GCF/000/686/385/GCF_000686385.1_Assembly_1	2|Bacteria	29547|Campylobacterota	3031852|Epsilonproteobacteria	213849|Campylobacterales	72294|Campylobacteraceae	194|Campylobacter	197|Campylobacter jejuni	TRUE	FALSE	FALSE	FALSE
GCF_000686405.1	1365661	197	Campylobacter jejuni K1	strain=k1	Scaffold	99.97	0.03	https://ftp.ncbi.nlm.nih.gov/genomes/all/GCF/000/686/405/GCF_000686405.1_Assembly_1	2|Bacteria	29547|Campylobacterota	3031852|Epsilonproteobacteria	213849|Campylobacterales	72294|Campylobacteraceae	194|Campylobacter	197|Campylobacter jejuni	TRUE	FALSE	FALSE	FALSE
GCF_000686445.1	1365654	197	Campylobacter jejuni 20176	strain=20176	Scaffold	99.9	0.05	https://ftp.ncbi.nlm.nih.gov/genomes/all/GCF/000/686/445/GCF_000686445.1_Assembly_1	2|Bacteria	29547|Campylobacterota	3031852|Epsilonproteobacteria	213849|Campylobacterales	72294|Campylobacteraceae	194|Campylobacter	197|Campylobacter jejuni	TRUE	FALSE	FALSE	FALSE
GCF_000686465.1	1339246	33968	Leuconostoc pseudomesenteroides 1159	strain=1159	Scaffold	99.94	0.28	https://ftp.ncbi.nlm.nih.gov/genomes/all/GCF/000/686/465/GCF_000686465.1_Leuconostoc	2|Bacteria	1239|Bacillota	91061|Bacilli	186826|Lactobacillales	33958|Lactobacillaceae	1243|Leuconostoc	33968|Leuconostoc pseudomesenteroides	TRUE	FALSE	FALSE	FALSE
GCF_000686485.1	1339224	1245	Leuconostoc mesenteroides subsp. cremoris T26	strain=T26	Scaffold	99.04	8.7	https://ftp.ncbi.nlm.nih.gov/genomes/all/GCF/000/686/485/GCF_000686485.1_Leuconostoc	2|Bacteria	1239|Bacillota	91061|Bacilli	186826|Lactobacillales	33958|Lactobacillaceae	1243|Leuconostoc	1245|Leuconostoc mesenteroides	TRUE	FALSE	FALSE	FALSE
GCF_000686505.1	1339247	33968	Leuconostoc pseudomesenteroides PS12	strain=PS12	Scaffold	99.83	0.18	https://ftp.ncbi.nlm.nih.gov/genomes/all/GCF/000/686/505/GCF_000686505.1_Leuconostoc	2|Bacteria	1239|Bacillota	91061|Bacilli	186826|Lactobacillales	33958|Lactobacillaceae	1243|Leuconostoc	33968|Leuconostoc pseudomesenteroides	TRUE	FALSE	FALSE	FALSE
GCF_000686525.1	1121413	53245	Desulfonatronovibrio hydrogenovorans DSM 9292	strain=DSM 9292	Scaffold	98.87	0.03	https://ftp.ncbi.nlm.nih.gov/genomes/all/GCF/000/686/525/GCF_000686525.1_ASM68652v1	2|Bacteria	200940|Thermodesulfobacteriota	3031449|Desulfovibrionia	213115|Desulfovibrionales	3031459|Desulfonatronovibrionaceae	53244|Desulfonatronovibrio	53245|Desulfonatronovibrio hydrogenovorans	TRUE	FALSE	FALSE	FALSE
GCF_000686545.1	1408449	225999	Mesoplasma syrphidae ATCC 51578	strain=ATCC 51578	Scaffold	98.85	0.16	https://ftp.ncbi.nlm.nih.gov/genomes/all/GCF/000/686/545/GCF_000686545.1_ASM68654v1	2|Bacteria	544448|Mycoplasmatota	31969|Mollicutes	186328|Entomoplasmatales	33925|Entomoplasmataceae	46239|Mesoplasma	225999|Mesoplasma syrphidae	TRUE	FALSE	FALSE	FALSE
GCF_000686565.1	1408441	37372	Helicobacter bilis ATCC 51630	strain=ATCC 51630	Scaffold	99.74	0.72	https://ftp.ncbi.nlm.nih.gov/genomes/all/GCF/000/686/565/GCF_000686565.1_ASM68656v1	2|Bacteria	29547|Campylobacterota	3031852|Epsilonproteobacteria	213849|Campylobacterales	72293|Helicobacteraceae	209|Helicobacter	37372|Helicobacter bilis	TRUE	FALSE	FALSE	FALSE
GCF_000686585.1	1408465	114884	Mycoplasmopsis lipofaciens ATCC 35015	strain=ATCC 35015	Scaffold	99.97	0.14	https://ftp.ncbi.nlm.nih.gov/genomes/all/GCF/000/686/585/GCF_000686585.1_ASM68658v1	2|Bacteria	544448|Mycoplasmatota	31969|Mollicutes	2085|Mycoplasmatales	2092|Mycoplasmataceae	2767358|Mycoplasmopsis	114884|Mycoplasmopsis lipofaciens	TRUE	FALSE	FALSE	FALSE
GCF_000686605.1	1123317	1310	Streptococcus sobrinus DSM 20742 = ATCC 33478	strain=DSM 20742	Scaffold	99.99	0.14	https://ftp.ncbi.nlm.nih.gov/genomes/all/GCF/000/686/605/GCF_000686605.1_ASM68660v1	2|Bacteria	1239|Bacillota	91061|Bacilli	186826|Lactobacillales	1300|Streptococcaceae	1301|Streptococcus	1310|Streptococcus sobrinus	TRUE	FALSE	FALSE	FALSE
GCF_000686625.1	1123265	259	Sphingobacterium thalpophilum DSM 11723	strain=DSM 11723	Scaffold	100	0.63	https://ftp.ncbi.nlm.nih.gov/genomes/all/GCF/000/686/625/GCF_000686625.1_ASM68662v1	2|Bacteria	976|Bacteroidota	117747|Sphingobacteriia	200666|Sphingobacteriales	84566|Sphingobacteriaceae	28453|Sphingobacterium	259|Sphingobacterium thalpophilum	TRUE	FALSE	FALSE	FALSE
GCF_000686645.1	1121430	42471	Desulfofundulus thermocisternus DSM 10259	strain=DSM 10259	Scaffold	99.99	0.01	https://ftp.ncbi.nlm.nih.gov/genomes/all/GCF/000/686/645/GCF_000686645.1_ASM68664v1	2|Bacteria	1239|Bacillota	186801|Clostridia	186802|Eubacteriales	186807|Peptococcaceae	2282741|Desulfofundulus	42471|Desulfofundulus thermocisternus	TRUE	FALSE	FALSE	FALSE
GCF_000686665.1	1121333	341225	Thomasclavelia saccharogumia DSM 17460	strain=DSM 17460	Scaffold	100	1.45	https://ftp.ncbi.nlm.nih.gov/genomes/all/GCF/000/686/665/GCF_000686665.1_ASM68666v1	2|Bacteria	1239|Bacillota	526524|Erysipelotrichia	526525|Erysipelotrichales	2810280|Coprobacillaceae	3025755|Thomasclavelia	341225|Thomasclavelia saccharogumia	TRUE	FALSE	FALSE	FALSE
GCF_000686685.1	1449051	1449051	Curtobacterium sp. UNCCL17	strain=UNCCL17	Scaffold	100	0.48	https://ftp.ncbi.nlm.nih.gov/genomes/all/GCF/000/686/685/GCF_000686685.1_ASM68668v1	2|Bacteria	201174|Actinomycetota	1760|Actinomycetes	85006|Micrococcales	85023|Microbacteriaceae	2034|Curtobacterium	1449051|Curtobacterium sp. UNCCL17	TRUE	FALSE	FALSE	FALSE
GCF_000686705.1	1121319	349933	Clostridium hydrogeniformans DSM 21757	strain=DSM 21757	Scaffold	99.98	1.37	https://ftp.ncbi.nlm.nih.gov/genomes/all/GCF/000/686/705/GCF_000686705.1_ASM68670v1	2|Bacteria	1239|Bacillota	186801|Clostridia	186802|Eubacteriales	31979|Clostridiaceae	1485|Clostridium	349933|Clostridium hydrogeniformans	TRUE	FALSE	FALSE	FALSE
GCF_000686725.1	1121293	91623	Clostridium akagii DSM 12554	strain=DSM 12554	Scaffold	99.97	4.43	https://ftp.ncbi.nlm.nih.gov/genomes/all/GCF/000/686/725/GCF_000686725.1_ASM68672v1	2|Bacteria	1239|Bacillota	186801|Clostridia	186802|Eubacteriales	31979|Clostridiaceae	1485|Clostridium	91623|Clostridium akagii	TRUE	FALSE	FALSE	FALSE
GCF_000686745.1	1449059	1449059	Mycobacterium sp. UNC410CL29Cvi84	strain=UNC410CL29Cvi84	Scaffold	100	0.85	https://ftp.ncbi.nlm.nih.gov/genomes/all/GCF/000/686/745/GCF_000686745.1_ASM68674v1	2|Bacteria	201174|Actinomycetota	1760|Actinomycetes	85007|Mycobacteriales	1762|Mycobacteriaceae	1763|Mycobacterium	1449059|Mycobacterium sp. UNC410CL29Cvi84	TRUE	FALSE	FALSE	FALSE
GCF_000686785.1	1449069	1449069	Rhodococcus sp. UNC363MFTsu5.1	strain=UNC363MFTsu5.1	Scaffold	100	0.17	https://ftp.ncbi.nlm.nih.gov/genomes/all/GCF/000/686/785/GCF_000686785.1_ASM68678v1	2|Bacteria	201174|Actinomycetota	1760|Actinomycetes	85007|Mycobacteriales	85025|Nocardiaceae	1827|Rhodococcus	1449069|Rhodococcus sp. UNC363MFTsu5.1	TRUE	FALSE	FALSE	FALSE
GCF_000686805.1	1449046	1449046	Bacillus sp. UNC41MFS5	strain=UNC41MFS5	Scaffold	99.64	11.97	https://ftp.ncbi.nlm.nih.gov/genomes/all/GCF/000/686/805/GCF_000686805.1_ASM68680v1	2|Bacteria	1239|Bacillota	91061|Bacilli	1385|Bacillales	186817|Bacillaceae	1386|Bacillus	1449046|Bacillus sp. UNC41MFS5	TRUE	FALSE	FALSE	FALSE
GCF_000686825.1	1449064	1449064	Paenibacillus sp. UNCCL52	strain=UNCCL52	Scaffold	100	0.87	https://ftp.ncbi.nlm.nih.gov/genomes/all/GCF/000/686/825/GCF_000686825.1_ASM68682v1	2|Bacteria	1239|Bacillota	91061|Bacilli	1385|Bacillales	186822|Paenibacillaceae	44249|Paenibacillus	1449064|Paenibacillus sp. UNCCL52	TRUE	FALSE	FALSE	FALSE
GCF_000686845.1	1449063	1449063	Paenibacillus sp. UNC451MF	strain=UNC451MF	Scaffold	100	4.04	https://ftp.ncbi.nlm.nih.gov/genomes/all/GCF/000/686/845/GCF_000686845.1_ASM68684v1	2|Bacteria	1239|Bacillota	91061|Bacilli	1385|Bacillales	186822|Paenibacillaceae	44249|Paenibacillus	1449063|Paenibacillus sp. UNC451MF	TRUE	FALSE	FALSE	FALSE
GCF_000686865.1	1449062	1449062	Paenibacillus sp. UNC217MF	strain=UNC217MF	Scaffold	100	0.63	https://ftp.ncbi.nlm.nih.gov/genomes/all/GCF/000/686/865/GCF_000686865.1_ASM68686v1	2|Bacteria	1239|Bacillota	91061|Bacilli	1385|Bacillales	186822|Paenibacillaceae	44249|Paenibacillus	1449062|Paenibacillus sp. UNC217MF	TRUE	FALSE	FALSE	FALSE
GCF_000686885.1	1121896	503361	Flavobacterium sasangense DSM 21067	strain=DSM 21067	Scaffold	99.99	0.25	https://ftp.ncbi.nlm.nih.gov/genomes/all/GCF/000/686/885/GCF_000686885.1_ASM68688v1	2|Bacteria	976|Bacteroidota	117743|Flavobacteriia	200644|Flavobacteriales	49546|Flavobacteriaceae	237|Flavobacterium	503361|Flavobacterium sasangense	TRUE	FALSE	FALSE	FALSE
GCF_000686905.1	1122211	217169	Marinospirillum insulare DSM 21763	strain=DSM 21763	Scaffold	98.1	0.12	https://ftp.ncbi.nlm.nih.gov/genomes/all/GCF/000/686/905/GCF_000686905.1_ASM68690v1	2|Bacteria	1224|Pseudomonadota	1236|Gammaproteobacteria	135619|Oceanospirillales	135620|Oceanospirillaceae	64968|Marinospirillum	217169|Marinospirillum insulare	TRUE	FALSE	FALSE	FALSE
GCF_000686945.1	1485543	1485543	Selenomonas sp. AE3005	strain=AE3005	Scaffold	99.96	0.03	https://ftp.ncbi.nlm.nih.gov/genomes/all/GCF/000/686/945/GCF_000686945.1_ASM68694v1	2|Bacteria	1239|Bacillota	909932|Negativicutes	909929|Selenomonadales	1843491|Selenomonadaceae	970|Selenomonas	1485543|Selenomonas sp. AE3005	TRUE	FALSE	FALSE	FALSE
GCF_000686965.1	1496722	1496722	Butyrivibrio sp. AE2005	strain=AE2005	Scaffold	100	0.2	https://ftp.ncbi.nlm.nih.gov/genomes/all/GCF/000/686/965/GCF_000686965.1_ASM68696v1	2|Bacteria	1239|Bacillota	186801|Clostridia	186802|Eubacteriales	186803|Lachnospiraceae	830|Butyrivibrio	1496722|Butyrivibrio sp. AE2005	TRUE	FALSE	FALSE	FALSE
GCF_000687005.1	1444244	562	Escherichia coli 1-176-05_S4_C2	strain=1-176-05_S4_C2	Contig	100	1.3	https://ftp.ncbi.nlm.nih.gov/genomes/all/GCF/000/687/005/GCF_000687005.1_ASM68700v1	2|Bacteria	1224|Pseudomonadota	1236|Gammaproteobacteria	91347|Enterobacterales	543|Enterobacteriaceae	561|Escherichia	562|Escherichia coli	TRUE	FALSE	FALSE	FALSE
GCF_000687025.1	1444148	562	Escherichia coli 2-011-08_S3_C2	strain=2-011-08_S3_C2	Contig	100	0.14	https://ftp.ncbi.nlm.nih.gov/genomes/all/GCF/000/687/025/GCF_000687025.1_ASM68702v1	2|Bacteria	1224|Pseudomonadota	1236|Gammaproteobacteria	91347|Enterobacterales	543|Enterobacteriaceae	561|Escherichia	562|Escherichia coli	TRUE	FALSE	FALSE	FALSE
GCF_000687045.1	1444079	562	Escherichia coli 1-182-04_S1_C2	strain=1-182-04_S1_C2	Contig	100	2.46	https://ftp.ncbi.nlm.nih.gov/genomes/all/GCF/000/687/045/GCF_000687045.1_ASM68704v1	2|Bacteria	1224|Pseudomonadota	1236|Gammaproteobacteria	91347|Enterobacterales	543|Enterobacteriaceae	561|Escherichia	562|Escherichia coli	TRUE	FALSE	FALSE	FALSE
GCF_000687065.1	1444176	562	Escherichia coli 2-011-08_S3_C3	strain=2-011-08_S3_C3	Contig	100	0.52	https://ftp.ncbi.nlm.nih.gov/genomes/all/GCF/000/687/065/GCF_000687065.1_ASM68706v1	2|Bacteria	1224|Pseudomonadota	1236|Gammaproteobacteria	91347|Enterobacterales	543|Enterobacteriaceae	561|Escherichia	562|Escherichia coli	TRUE	FALSE	FALSE	FALSE
GCF_000687085.1	1444038	562	Escherichia coli 2-052-05_S1_C1	strain=2-052-05_S1_C1	Contig	100	2.77	https://ftp.ncbi.nlm.nih.gov/genomes/all/GCF/000/687/085/GCF_000687085.1_ASM68708v1	2|Bacteria	1224|Pseudomonadota	1236|Gammaproteobacteria	91347|Enterobacterales	543|Enterobacteriaceae	561|Escherichia	562|Escherichia coli	TRUE	FALSE	FALSE	FALSE
GCF_000687105.1	1444147	562	Escherichia coli 2-005-03_S3_C2	strain=2-005-03_S3_C2	Contig	100	1.67	https://ftp.ncbi.nlm.nih.gov/genomes/all/GCF/000/687/105/GCF_000687105.1_ASM68710v1	2|Bacteria	1224|Pseudomonadota	1236|Gammaproteobacteria	91347|Enterobacterales	543|Enterobacteriaceae	561|Escherichia	562|Escherichia coli	TRUE	FALSE	FALSE	FALSE
GCF_000687125.1	1444037	562	Escherichia coli 2-011-08_S1_C1	strain=2-011-08_S1_C1	Contig	100	2.11	https://ftp.ncbi.nlm.nih.gov/genomes/all/GCF/000/687/125/GCF_000687125.1_ASM68712v1	2|Bacteria	1224|Pseudomonadota	1236|Gammaproteobacteria	91347|Enterobacterales	543|Enterobacteriaceae	561|Escherichia	562|Escherichia coli	TRUE	FALSE	FALSE	FALSE
GCF_000687145.1	1312852	1312852	Thermoanaerobaculum aquaticum	strain=MP-01	Scaffold	95.79	0.02	https://ftp.ncbi.nlm.nih.gov/genomes/all/GCF/000/687/145/GCF_000687145.1_TheAqu1.0	2|Bacteria	57723|Acidobacteriota	1562571|Thermoanaerobaculia	2562241|Thermoanaerobaculales	2562242|Thermoanaerobaculaceae	1434048|Thermoanaerobaculum	1312852|Thermoanaerobaculum aquaticum	TRUE	FALSE	FALSE	FALSE
GCF_000687165.1	1408420	862720	Paracidovorax oryzae ATCC 19882	strain=ATCC 19882	Scaffold	100	0.02	https://ftp.ncbi.nlm.nih.gov/genomes/all/GCF/000/687/165/GCF_000687165.1_ASM68716v1	2|Bacteria	1224|Pseudomonadota	28216|Betaproteobacteria	80840|Burkholderiales	80864|Comamonadaceae	3051137|Paracidovorax	862720|Paracidovorax oryzae	TRUE	FALSE	FALSE	FALSE
GCF_000687245.1	1408177	549	Pantoea agglomerans Eh318	strain=Eh318	Scaffold	100	0.16	https://ftp.ncbi.nlm.nih.gov/genomes/all/GCF/000/687/245/GCF_000687245.1_Eh318v1.0	2|Bacteria	1224|Pseudomonadota	1236|Gammaproteobacteria	91347|Enterobacterales	1903409|Erwiniaceae	53335|Pantoea	549|Pantoea agglomerans	TRUE	FALSE	FALSE	FALSE
GCF_000687335.1	1419324	148814	Apilactobacillus kunkeei EFB6	strain=EFB6	Contig	99.94	3.3	https://ftp.ncbi.nlm.nih.gov/genomes/all/GCF/000/687/335/GCF_000687335.1_LKU1	2|Bacteria	1239|Bacillota	91061|Bacilli	186826|Lactobacillales	33958|Lactobacillaceae	2767877|Apilactobacillus	148814|Apilactobacillus kunkeei	TRUE	FALSE	FALSE	FALSE
GCF_000687355.2	29489	29489	Aeromonas enteropelogenes	strain=1999lcr	Contig	100	0.01	https://ftp.ncbi.nlm.nih.gov/genomes/all/GCF/000/687/355/GCF_000687355.2_ASM68735v2	2|Bacteria	1224|Pseudomonadota	1236|Gammaproteobacteria	135624|Aeromonadales	84642|Aeromonadaceae	642|Aeromonas	29489|Aeromonas enteropelogenes	TRUE	FALSE	FALSE	FALSE
GCF_000687395.1	83554	83554	Chlamydia psittaci	strain=CB7	Scaffold	99.83	0.08	https://ftp.ncbi.nlm.nih.gov/genomes/all/GCF/000/687/395/GCF_000687395.1_PsittaciChina1.0_for_CB7	2|Bacteria	204428|Chlamydiota	204429|Chlamydiia	51291|Chlamydiales	809|Chlamydiaceae	810|Chlamydia	83554|Chlamydia psittaci	TRUE	FALSE	FALSE	FALSE
GCF_000687415.1	83554	83554	Chlamydia psittaci	strain=CB3	Contig	99.87	0.06	https://ftp.ncbi.nlm.nih.gov/genomes/all/GCF/000/687/415/GCF_000687415.1_PsittaciChina1.0_for_CB3	2|Bacteria	204428|Chlamydiota	204429|Chlamydiia	51291|Chlamydiales	809|Chlamydiaceae	810|Chlamydia	83554|Chlamydia psittaci	TRUE	FALSE	FALSE	FALSE
GCF_000687455.2	1192124	1192124	Burkholderia sp. lig30	strain=LIG30	Contig	100	0.07	https://ftp.ncbi.nlm.nih.gov/genomes/all/GCF/000/687/455/GCF_000687455.2_Burkholderia.strain_LIG30_v1.0	2|Bacteria	1224|Pseudomonadota	28216|Betaproteobacteria	80840|Burkholderiales	119060|Burkholderiaceae	32008|Burkholderia	1192124|Burkholderia sp. lig30	TRUE	FALSE	FALSE	FALSE
GCF_000687495.1	1590	1590	Lactiplantibacillus plantarum	strain=AG30	Contig	100	1.58	https://ftp.ncbi.nlm.nih.gov/genomes/all/GCF/000/687/495/GCF_000687495.1_ASM68749v1	2|Bacteria	1239|Bacillota	91061|Bacilli	186826|Lactobacillales	33958|Lactobacillaceae	2767842|Lactiplantibacillus	1590|Lactiplantibacillus plantarum	TRUE	FALSE	FALSE	FALSE
GCF_000687515.1	140626	140626	Lachnobacterium bovis	strain=AE2004	Contig	100	2.41	https://ftp.ncbi.nlm.nih.gov/genomes/all/GCF/000/687/515/GCF_000687515.1_ASM68751v1	2|Bacteria	1239|Bacillota	186801|Clostridia	186802|Eubacteriales	186803|Lachnospiraceae	140625|Lachnobacterium	140626|Lachnobacterium bovis	TRUE	FALSE	FALSE	FALSE
GCF_000687535.1	1449345	59617	Helicobacter rodentium ATCC 700285	strain=ATCC 700285	Contig	99.99	0.03	https://ftp.ncbi.nlm.nih.gov/genomes/all/GCF/000/687/535/GCF_000687535.1_ASM68753v1	2|Bacteria	29547|Campylobacterota	3031852|Epsilonproteobacteria	213849|Campylobacterales	72293|Helicobacteraceae	209|Helicobacter	59617|Helicobacter rodentium	TRUE	FALSE	FALSE	FALSE
GCF_000687555.1	1410651	36832	[Clostridium] aerotolerans DSM 5434	strain=DSM 5434	Contig	99.97	0.16	https://ftp.ncbi.nlm.nih.gov/genomes/all/GCF/000/687/555/GCF_000687555.1_ASM68755v1	2|Bacteria	1239|Bacillota	186801|Clostridia	186802|Eubacteriales	186803|Lachnospiraceae	2719231|Lacrimispora	36832|Lacrimispora aerotolerans	TRUE	FALSE	FALSE	FALSE
GCF_000687575.1	1410648	33905	Bifidobacterium thermophilum DSM 20212	strain=DSM 20212	Contig	99.97	0.21	https://ftp.ncbi.nlm.nih.gov/genomes/all/GCF/000/687/575/GCF_000687575.1_ASM68757v1	2|Bacteria	201174|Actinomycetota	1760|Actinomycetes	85004|Bifidobacteriales	31953|Bifidobacteriaceae	1678|Bifidobacterium	33905|Bifidobacterium thermophilum	TRUE	FALSE	FALSE	FALSE
GCF_000687595.1	1410605	1694	Bifidobacterium pseudolongum subsp. globosum DSM 20092	strain=DSM 20092	Contig	99.99	0.15	https://ftp.ncbi.nlm.nih.gov/genomes/all/GCF/000/687/595/GCF_000687595.1_ASM68759v1	2|Bacteria	201174|Actinomycetota	1760|Actinomycetes	85004|Bifidobacteriales	31953|Bifidobacteriaceae	1678|Bifidobacterium	1694|Bifidobacterium pseudolongum	TRUE	FALSE	FALSE	FALSE
GCF_000687615.1	1410645	78343	Bifidobacterium boum DSM 20432	strain=DSM 20432	Scaffold	99.53	0.59	https://ftp.ncbi.nlm.nih.gov/genomes/all/GCF/000/687/615/GCF_000687615.1_ASM68761v1	2|Bacteria	201174|Actinomycetota	1760|Actinomycetes	85004|Bifidobacteriales	31953|Bifidobacteriaceae	1678|Bifidobacterium	78343|Bifidobacterium boum	TRUE	FALSE	FALSE	FALSE
GCF_000687635.1	1410647	78346	Bifidobacterium ruminantium DSM 6489	strain=DSM 6489	Contig	99.98	0.3	https://ftp.ncbi.nlm.nih.gov/genomes/all/GCF/000/687/635/GCF_000687635.1_ASM68763v1	2|Bacteria	201174|Actinomycetota	1760|Actinomycetes	85004|Bifidobacteriales	31953|Bifidobacteriaceae	1678|Bifidobacterium	78346|Bifidobacterium ruminantium	TRUE	FALSE	FALSE	FALSE
GCF_000687715.1	1410667	839	Prevotella ruminicola Ga6B6	strain=Ga6B6	Contig	99.65	0.04	https://ftp.ncbi.nlm.nih.gov/genomes/all/GCF/000/687/715/GCF_000687715.1_ASM68771v1	2|Bacteria	976|Bacteroidota	200643|Bacteroidia	171549|Bacteroidales	171552|Prevotellaceae	838|Prevotella	839|Prevotella ruminicola	TRUE	FALSE	FALSE	FALSE
GCF_000687735.1	1408415	264634	Acholeplasma equifetale ATCC 29724	strain=ATCC 29724	Contig	96.15	0.07	https://ftp.ncbi.nlm.nih.gov/genomes/all/GCF/000/687/735/GCF_000687735.1_ASM68773v1	2|Bacteria	544448|Mycoplasmatota	31969|Mollicutes	186329|Acholeplasmatales	2146|Acholeplasmataceae	2147|Acholeplasma	264634|Acholeplasma equifetale	TRUE	FALSE	FALSE	FALSE
GCF_000687755.1	1408475	84590	Taylorella asinigenitalis ATCC 700933	strain=ATCC 700933	Contig	100	0.08	https://ftp.ncbi.nlm.nih.gov/genomes/all/GCF/000/687/755/GCF_000687755.1_ASM68775v1	2|Bacteria	1224|Pseudomonadota	28216|Betaproteobacteria	80840|Burkholderiales	506|Alcaligenaceae	29574|Taylorella	84590|Taylorella asinigenitalis	TRUE	FALSE	FALSE	FALSE
GCF_000687775.1	1408461	35768	Mycoplasmopsis felifaucium ATCC 43428	strain=ATCC 43428	Contig	99.43	0.68	https://ftp.ncbi.nlm.nih.gov/genomes/all/GCF/000/687/775/GCF_000687775.1_ASM68777v1	2|Bacteria	544448|Mycoplasmatota	31969|Mollicutes	2085|Mycoplasmatales	2092|Mycoplasmataceae	2767358|Mycoplasmopsis	35768|Mycoplasmopsis felifaucium	TRUE	FALSE	FALSE	FALSE
GCF_000687795.1	1408471	33924	Mycoplasma testudinis ATCC 43263	strain=ATCC 43263	Contig	92.43	0.33	https://ftp.ncbi.nlm.nih.gov/genomes/all/GCF/000/687/795/GCF_000687795.1_ASM68779v1	2|Bacteria	544448|Mycoplasmatota	31969|Mollicutes	2085|Mycoplasmatales	2092|Mycoplasmataceae	2093|Mycoplasma	33924|Mycoplasma testudinis	TRUE	FALSE	FALSE	FALSE
GCF_000687815.1	1408459	114882	Mycoplasma elephantis ATCC 51980	strain=ATCC 51980	Contig	99.39	0.73	https://ftp.ncbi.nlm.nih.gov/genomes/all/GCF/000/687/815/GCF_000687815.1_ASM68781v1	2|Bacteria	544448|Mycoplasmatota	31969|Mollicutes	2085|Mycoplasmatales	2092|Mycoplasmataceae	2093|Mycoplasma	114882|Mycoplasma elephantis	TRUE	FALSE	FALSE	FALSE
GCF_000687835.1	1408417	2150	Haploplasma modicum ATCC 29102	strain=ATCC 29102	Contig	99.7	0.75	https://ftp.ncbi.nlm.nih.gov/genomes/all/GCF/000/687/835/GCF_000687835.1_ASM68783v1	2|Bacteria	544448|Mycoplasmatota	31969|Mollicutes	186329|Acholeplasmatales	2146|Acholeplasmataceae	2903106|Haploplasma	2150|Haploplasma modicum	TRUE	FALSE	FALSE	FALSE
GCF_000687855.1	1408463	171285	Mycoplasmopsis glycophila ATCC 35277	strain=ATCC 35277	Contig	99.64	0.18	https://ftp.ncbi.nlm.nih.gov/genomes/all/GCF/000/687/855/GCF_000687855.1_ASM68785v1	2|Bacteria	544448|Mycoplasmatota	31969|Mollicutes	2085|Mycoplasmatales	2092|Mycoplasmataceae	2767358|Mycoplasmopsis	171285|Mycoplasmopsis glycophila	TRUE	FALSE	FALSE	FALSE
GCF_000687875.1	1408419	525	Acidocella facilis ATCC 35904	strain=ATCC 35904	Contig	99.36	0.19	https://ftp.ncbi.nlm.nih.gov/genomes/all/GCF/000/687/875/GCF_000687875.1_ASM68787v1	2|Bacteria	1224|Pseudomonadota	28211|Alphaproteobacteria	204441|Rhodospirillales	433|Acetobacteraceae	50709|Acidocella	525|Acidocella facilis	TRUE	FALSE	FALSE	FALSE
GCF_000687895.1	243230	1299	Deinococcus radiodurans R1 = ATCC 13939 = DSM 20539	strain=ATCC 13939	Contig	99.95	0.02	https://ftp.ncbi.nlm.nih.gov/genomes/all/GCF/000/687/895/GCF_000687895.1_ASM68789v1	2|Bacteria	1297|Deinococcota	188787|Deinococci	118964|Deinococcales	183710|Deinococcaceae	1298|Deinococcus	1299|Deinococcus radiodurans	TRUE	FALSE	FALSE	FALSE
GCF_000687915.1	1392489	1392489	Leeuwenhoekiella sp. MAR_2009_132	strain=MAR_2009_132	Contig	99.97	0.36	https://ftp.ncbi.nlm.nih.gov/genomes/all/GCF/000/687/915/GCF_000687915.1_ASM68791v1	2|Bacteria	976|Bacteroidota	117743|Flavobacteriia	200644|Flavobacteriales	49546|Flavobacteriaceae	283735|Leeuwenhoekiella	1392489|Leeuwenhoekiella sp. MAR_2009_132	TRUE	FALSE	FALSE	FALSE
GCF_000687935.1	1250006	1250006	Polaribacter sp. Hel_I_88	strain=Hel_I_88	Contig	99.98	0.01	https://ftp.ncbi.nlm.nih.gov/genomes/all/GCF/000/687/935/GCF_000687935.1_ASM68793v1	2|Bacteria	976|Bacteroidota	117743|Flavobacteriia	200644|Flavobacteriales	49546|Flavobacteriaceae	52959|Polaribacter	1250006|Polaribacter sp. Hel_I_88	TRUE	FALSE	FALSE	FALSE
GCF_000687955.1	1392497	1540	Clostridioides mangenotii LM2	strain=LM2	Contig	96.02	0.54	https://ftp.ncbi.nlm.nih.gov/genomes/all/GCF/000/687/955/GCF_000687955.1_ASM68795v1	2|Bacteria	1239|Bacillota	186801|Clostridia	186802|Eubacteriales	186804|Peptostreptococcaceae	1870884|Clostridioides	1540|Clostridioides mangenotii	TRUE	FALSE	FALSE	FALSE
GCF_000687995.1	1392501	971	Selenomonas ruminantium AC2024	strain=AC2024	Contig	99.99	0.31	https://ftp.ncbi.nlm.nih.gov/genomes/all/GCF/000/687/995/GCF_000687995.1_ASM68799v1	2|Bacteria	1239|Bacillota	909932|Negativicutes	909929|Selenomonadales	1843491|Selenomonadaceae	970|Selenomonas	971|Selenomonas ruminantium	TRUE	FALSE	FALSE	FALSE
GCF_000688015.1	1392487	1392487	Eubacterium sp. AB3007	strain=AB3007	Contig	97.3	0.24	https://ftp.ncbi.nlm.nih.gov/genomes/all/GCF/000/688/015/GCF_000688015.1_ASM68801v1	2|Bacteria	1239|Bacillota	186801|Clostridia	186802|Eubacteriales	186806|Eubacteriaceae	1730|Eubacterium	1392487|Eubacterium sp. AB3007	TRUE	FALSE	FALSE	FALSE
GCF_000688155.1	1438786	573	Klebsiella pneumoniae MGH 63	strain=MGH 63	Contig	100	0.52	https://ftp.ncbi.nlm.nih.gov/genomes/all/GCF/000/688/155/GCF_000688155.1_Kleb_pneu_MGH_63_V1	2|Bacteria	1224|Pseudomonadota	1236|Gammaproteobacteria	91347|Enterobacterales	543|Enterobacteriaceae	570|Klebsiella	573|Klebsiella pneumoniae	TRUE	FALSE	FALSE	FALSE
GCF_000688175.1	1438809	573	Klebsiella pneumoniae UCI 64	strain=UCI 64	Contig	100	0.29	https://ftp.ncbi.nlm.nih.gov/genomes/all/GCF/000/688/175/GCF_000688175.1_Kleb_pneu_UCI_64_V1	2|Bacteria	1224|Pseudomonadota	1236|Gammaproteobacteria	91347|Enterobacterales	543|Enterobacteriaceae	570|Klebsiella	573|Klebsiella pneumoniae	TRUE	FALSE	FALSE	FALSE
GCF_000688195.1	1438805	573	Klebsiella pneumoniae UCI 60	strain=UCI 60	Contig	100	0.09	https://ftp.ncbi.nlm.nih.gov/genomes/all/GCF/000/688/195/GCF_000688195.1_Kleb_pneu_UCI_60_V1	2|Bacteria	1224|Pseudomonadota	1236|Gammaproteobacteria	91347|Enterobacterales	543|Enterobacteriaceae	570|Klebsiella	573|Klebsiella pneumoniae	TRUE	FALSE	FALSE	FALSE
GCF_000688215.1	1438798	573	Klebsiella pneumoniae MGH 75	strain=MGH 75	Contig	100	0.52	https://ftp.ncbi.nlm.nih.gov/genomes/all/GCF/000/688/215/GCF_000688215.1_Kleb_pneu_MGH_75_V1	2|Bacteria	1224|Pseudomonadota	1236|Gammaproteobacteria	91347|Enterobacterales	543|Enterobacteriaceae	570|Klebsiella	573|Klebsiella pneumoniae	TRUE	FALSE	FALSE	FALSE
GCF_000688235.1	1123355	64973	Terasakiella pusilla DSM 6293	strain=DSM 6293	Contig	98.76	0.25	https://ftp.ncbi.nlm.nih.gov/genomes/all/GCF/000/688/235/GCF_000688235.1_ASM68823v1	2|Bacteria	1224|Pseudomonadota	28211|Alphaproteobacteria	204441|Rhodospirillales	2813951|Terasakiellaceae	196080|Terasakiella	64973|Terasakiella pusilla	TRUE	FALSE	FALSE	FALSE
GCF_000688255.1	1123255	80882	Simplicispira psychrophila DSM 11588	strain=DSM 11588	Contig	100	0.12	https://ftp.ncbi.nlm.nih.gov/genomes/all/GCF/000/688/255/GCF_000688255.1_ASM68825v1	2|Bacteria	1224|Pseudomonadota	28216|Betaproteobacteria	80840|Burkholderiales	80864|Comamonadaceae	352450|Simplicispira	80882|Simplicispira psychrophila	TRUE	FALSE	FALSE	FALSE
GCF_000688275.1	1215115	70775	Pseudomonas plecoglossicida NBRC 103162 = DSM 15088	strain=DSM 15088	Scaffold	100	0.46	https://ftp.ncbi.nlm.nih.gov/genomes/all/GCF/000/688/275/GCF_000688275.1_ASM68827v1	2|Bacteria	1224|Pseudomonadota	1236|Gammaproteobacteria	72274|Pseudomonadales	135621|Pseudomonadaceae	286|Pseudomonas	70775|Pseudomonas plecoglossicida	TRUE	FALSE	FALSE	FALSE
GCF_000688295.1	1122614	375761	Pseudooceanicola nanhaiensis DSM 18065	strain=DSM 18065	Contig	99.89	0.04	https://ftp.ncbi.nlm.nih.gov/genomes/all/GCF/000/688/295/GCF_000688295.1_ASM68829v1	2|Bacteria	1224|Pseudomonadota	28211|Alphaproteobacteria	204455|Rhodobacterales	31989|Paracoccaceae	1679449|Pseudooceanicola	375761|Pseudooceanicola nanhaiensis	TRUE	FALSE	FALSE	FALSE
GCF_000688315.1	1249997	1249997	Maribacter sp. Hel_I_7	strain=Hel_I_7	Contig	100	0.15	https://ftp.ncbi.nlm.nih.gov/genomes/all/GCF/000/688/315/GCF_000688315.1_ASM68831v1	2|Bacteria	976|Bacteroidota	117743|Flavobacteriia	200644|Flavobacteriales	49546|Flavobacteriaceae	252356|Maribacter	1249997|Maribacter sp. Hel_I_7	TRUE	FALSE	FALSE	FALSE
GCF_000688335.1	1392490	1392490	Sediminibacter sp. Hel_I_10	strain=Hel_I_10	Contig	99.71	0.01	https://ftp.ncbi.nlm.nih.gov/genomes/all/GCF/000/688/335/GCF_000688335.1_ASM68833v1	2|Bacteria	976|Bacteroidota	117743|Flavobacteriia	200644|Flavobacteriales	49546|Flavobacteriaceae	379072|Sediminibacter	1392490|Sediminibacter sp. Hel_I_10	TRUE	FALSE	FALSE	FALSE
GCF_000688355.1	1302616	28901	Salmonella enterica subsp. enterica serovar Aqua str. NVSL2001	strain=NVSL2001	Contig	100	1.18	https://ftp.ncbi.nlm.nih.gov/genomes/all/GCF/000/688/355/GCF_000688355.1_Salmonella_Aqua	2|Bacteria	1224|Pseudomonadota	1236|Gammaproteobacteria	91347|Enterobacterales	543|Enterobacteriaceae	590|Salmonella	28901|Salmonella enterica	TRUE	FALSE	FALSE	FALSE
GCF_000688375.1	1392486	1392486	Prevotella sp. HUN102	strain=HUN102	Contig	99.96	0.36	https://ftp.ncbi.nlm.nih.gov/genomes/all/GCF/000/688/375/GCF_000688375.1_ASM68837v1	2|Bacteria	976|Bacteroidota	200643|Bacteroidia	171549|Bacteroidales	171552|Prevotellaceae	838|Prevotella	1392486|Prevotella sp. HUN102	TRUE	FALSE	FALSE	FALSE
GCF_000688395.1	1121020	479106	Haematomicrobium sanguinis DSM 21259	strain=DSM 21259	Contig	99.99	0.01	https://ftp.ncbi.nlm.nih.gov/genomes/all/GCF/000/688/395/GCF_000688395.1_ASM68839v1	2|Bacteria	201174|Actinomycetota	1760|Actinomycetes	85006|Micrococcales	1268|Micrococcaceae	1930924|Haematomicrobium	479106|Haematomicrobium sanguinis	TRUE	FALSE	FALSE	FALSE
GCF_000688415.1	1121368	37637	Corynebacterium pseudodiphtheriticum DSM 44287	strain=DSM 44287	Contig	99.99	0.02	https://ftp.ncbi.nlm.nih.gov/genomes/all/GCF/000/688/415/GCF_000688415.1_ASM68841v1	2|Bacteria	201174|Actinomycetota	1760|Actinomycetes	85007|Mycobacteriales	1653|Corynebacteriaceae	1716|Corynebacterium	37637|Corynebacterium pseudodiphtheriticum	TRUE	FALSE	FALSE	FALSE
GCF_000688435.1	1121362	225326	Corynebacterium halotolerans YIM 70093 = DSM 44683	strain=DSM 44683	Contig	100	0.46	https://ftp.ncbi.nlm.nih.gov/genomes/all/GCF/000/688/435/GCF_000688435.1_ASM68843v1	2|Bacteria	201174|Actinomycetota	1760|Actinomycetes	85007|Mycobacteriales	1653|Corynebacteriaceae	1716|Corynebacterium	225326|Corynebacterium halotolerans	TRUE	FALSE	FALSE	FALSE
GCF_000688455.1	1382359	1382359	Pseudacidobacterium ailaaui	strain=PMMR2	Contig	100	0.46	https://ftp.ncbi.nlm.nih.gov/genomes/all/GCF/000/688/455/GCF_000688455.1_ASM68845v1	2|Bacteria	57723|Acidobacteriota	204432|Terriglobia	204433|Terriglobales	204434|Acidobacteriaceae	2952002|Pseudacidobacterium	1382359|Pseudacidobacterium ailaaui	TRUE	FALSE	FALSE	FALSE
GCF_000688475.1	1380354	1380354	Cellulomonas sp. URHE0023	strain=URHE0023	Contig	99.98	0.1	https://ftp.ncbi.nlm.nih.gov/genomes/all/GCF/000/688/475/GCF_000688475.1_ASM68847v1	2|Bacteria	201174|Actinomycetota	1760|Actinomycetes	85006|Micrococcales	85016|Cellulomonadaceae	1707|Cellulomonas	1380354|Cellulomonas sp. URHE0023	TRUE	FALSE	FALSE	FALSE
GCF_000688495.1	1120929	202956	Acinetobacter towneri DSM 14962 = CIP 107472	strain=DSM 14962	Contig	99.99	0.18	https://ftp.ncbi.nlm.nih.gov/genomes/all/GCF/000/688/495/GCF_000688495.1_ASM68849v1	2|Bacteria	1224|Pseudomonadota	1236|Gammaproteobacteria	2887326|Moraxellales	468|Moraxellaceae	469|Acinetobacter	202956|Acinetobacter towneri	TRUE	FALSE	FALSE	FALSE
GCF_000688515.1	1120956	209897	Afifella pfennigii DSM 17143	strain=DSM 17143	Scaffold	100	0.34	https://ftp.ncbi.nlm.nih.gov/genomes/all/GCF/000/688/515/GCF_000688515.1_ASM68851v1	2|Bacteria	1224|Pseudomonadota	28211|Alphaproteobacteria	356|Hyphomicrobiales	2829802|Afifellaceae	643217|Afifella	209897|Afifella pfennigii	TRUE	FALSE	FALSE	FALSE
GCF_000688535.1	1438727	573	Klebsiella pneumoniae CHS 21	strain=CHS 21	Contig	100	0.46	https://ftp.ncbi.nlm.nih.gov/genomes/all/GCF/000/688/535/GCF_000688535.1_Kleb_pneu_CHS_21_V1	2|Bacteria	1224|Pseudomonadota	1236|Gammaproteobacteria	91347|Enterobacterales	543|Enterobacteriaceae	570|Klebsiella	573|Klebsiella pneumoniae	TRUE	FALSE	FALSE	FALSE
GCF_000688555.1	1438722	573	Klebsiella pneumoniae CHS 16	strain=CHS 16	Contig	100	0.69	https://ftp.ncbi.nlm.nih.gov/genomes/all/GCF/000/688/555/GCF_000688555.1_Kleb_pneu_CHS_16_V1	2|Bacteria	1224|Pseudomonadota	1236|Gammaproteobacteria	91347|Enterobacterales	543|Enterobacteriaceae	570|Klebsiella	573|Klebsiella pneumoniae	TRUE	FALSE	FALSE	FALSE
GCF_000688635.1	1438714	573	Klebsiella pneumoniae CHS 08	strain=CHS 08	Contig	100	0.71	https://ftp.ncbi.nlm.nih.gov/genomes/all/GCF/000/688/635/GCF_000688635.1_Kleb_pneu_CHS_08_V1	2|Bacteria	1224|Pseudomonadota	1236|Gammaproteobacteria	91347|Enterobacterales	543|Enterobacteriaceae	570|Klebsiella	573|Klebsiella pneumoniae	TRUE	FALSE	FALSE	FALSE
GCF_000688655.1	1082705	71657	Lonsdalea quercina subsp. quercina	strain=ATCC 29281	Contig	100	0.09	https://ftp.ncbi.nlm.nih.gov/genomes/all/GCF/000/688/655/GCF_000688655.1_LonsB104	2|Bacteria	1224|Pseudomonadota	1236|Gammaproteobacteria	91347|Enterobacterales	1903410|Pectobacteriaceae	1082702|Lonsdalea	71657|Lonsdalea quercina	TRUE	FALSE	FALSE	FALSE
GCF_000688675.1	1082705	71657	Lonsdalea quercina subsp. quercina	strain=NCCB 100489	Contig	100	0.08	https://ftp.ncbi.nlm.nih.gov/genomes/all/GCF/000/688/675/GCF_000688675.1_LonsB83	2|Bacteria	1224|Pseudomonadota	1236|Gammaproteobacteria	91347|Enterobacterales	1903410|Pectobacteriaceae	1082702|Lonsdalea	71657|Lonsdalea quercina	TRUE	FALSE	FALSE	FALSE
GCF_000688695.1	1082705	71657	Lonsdalea quercina subsp. quercina	strain=NCCB 100490	Contig	100	0.09	https://ftp.ncbi.nlm.nih.gov/genomes/all/GCF/000/688/695/GCF_000688695.1_LonsB102	2|Bacteria	1224|Pseudomonadota	1236|Gammaproteobacteria	91347|Enterobacterales	1903410|Pectobacteriaceae	1082702|Lonsdalea	71657|Lonsdalea quercina	TRUE	FALSE	FALSE	FALSE
GCF_000688755.1	1396	1396	Bacillus cereus	strain=BcFL2013	Scaffold	100	0.01	https://ftp.ncbi.nlm.nih.gov/genomes/all/GCF/000/688/755/GCF_000688755.1_CLC_6.0.4_of_Bacillus_cereus_BcFL2013	2|Bacteria	1239|Bacillota	91061|Bacilli	1385|Bacillales	186817|Bacillaceae	1386|Bacillus	1396|Bacillus cereus	TRUE	FALSE	FALSE	FALSE
GCF_000688795.1	570416	1428	Bacillus thuringiensis serovar kurstaki str. YBT-1520	strain=YBT-1520	Complete Genome	100	0	https://ftp.ncbi.nlm.nih.gov/genomes/all/GCF/000/688/795/GCF_000688795.1_ASM68879v1	2|Bacteria	1239|Bacillota	91061|Bacilli	1385|Bacillales	186817|Bacillaceae	1386|Bacillus	1428|Bacillus thuringiensis	TRUE	TRUE	FALSE	FALSE
GCF_000688815.1	1450514	738	Glaesserella parasuis HPS10	strain=HPS10	Contig	100	1.06	https://ftp.ncbi.nlm.nih.gov/genomes/all/GCF/000/688/815/GCF_000688815.1_HparHPS10v1.0	2|Bacteria	1224|Pseudomonadota	1236|Gammaproteobacteria	135625|Pasteurellales	712|Pasteurellaceae	2094023|Glaesserella	738|Glaesserella parasuis	TRUE	FALSE	FALSE	FALSE
GCF_000688835.1	1450515	738	Glaesserella parasuis HPS11	strain=HPS11	Contig	100	0.58	https://ftp.ncbi.nlm.nih.gov/genomes/all/GCF/000/688/835/GCF_000688835.1_HparHPS11v1.0	2|Bacteria	1224|Pseudomonadota	1236|Gammaproteobacteria	135625|Pasteurellales	712|Pasteurellaceae	2094023|Glaesserella	738|Glaesserella parasuis	TRUE	FALSE	FALSE	FALSE
GCF_000688855.1	1450513	738	Glaesserella parasuis HPS9	strain=HPS9	Contig	100	0.04	https://ftp.ncbi.nlm.nih.gov/genomes/all/GCF/000/688/855/GCF_000688855.1_HparHPS9v1.0	2|Bacteria	1224|Pseudomonadota	1236|Gammaproteobacteria	135625|Pasteurellales	712|Pasteurellaceae	2094023|Glaesserella	738|Glaesserella parasuis	TRUE	FALSE	FALSE	FALSE
GCF_000688895.1	1272951	1313	Streptococcus pneumoniae DAR831	strain=DAR831	Contig	100	0.15	https://ftp.ncbi.nlm.nih.gov/genomes/all/GCF/000/688/895/GCF_000688895.1_DAR831	2|Bacteria	1239|Bacillota	91061|Bacilli	186826|Lactobacillales	1300|Streptococcaceae	1301|Streptococcus	1313|Streptococcus pneumoniae	TRUE	FALSE	FALSE	FALSE
GCF_000688915.1	210	210	Helicobacter pylori	strain=J166output_6moB	Contig	99.99	0	https://ftp.ncbi.nlm.nih.gov/genomes/all/GCF/000/688/915/GCF_000688915.1_J166output_6moB	2|Bacteria	29547|Campylobacterota	3031852|Epsilonproteobacteria	213849|Campylobacterales	72293|Helicobacteraceae	209|Helicobacter	210|Helicobacter pylori	TRUE	FALSE	FALSE	FALSE
GCF_000688935.1	210	210	Helicobacter pylori	strain=J166output_2moB	Contig	99.98	0	https://ftp.ncbi.nlm.nih.gov/genomes/all/GCF/000/688/935/GCF_000688935.1_J166output_2moB	2|Bacteria	29547|Campylobacterota	3031852|Epsilonproteobacteria	213849|Campylobacterales	72293|Helicobacteraceae	209|Helicobacter	210|Helicobacter pylori	TRUE	FALSE	FALSE	FALSE
GCF_000688955.1	210	210	Helicobacter pylori	strain=J166output_6moA	Contig	99.99	0	https://ftp.ncbi.nlm.nih.gov/genomes/all/GCF/000/688/955/GCF_000688955.1_J166output_6moA	2|Bacteria	29547|Campylobacterota	3031852|Epsilonproteobacteria	213849|Campylobacterales	72293|Helicobacteraceae	209|Helicobacter	210|Helicobacter pylori	TRUE	FALSE	FALSE	FALSE
GCF_000688975.1	210	210	Helicobacter pylori	strain=J166output_6moC	Contig	99.99	0.03	https://ftp.ncbi.nlm.nih.gov/genomes/all/GCF/000/688/975/GCF_000688975.1_J166output_6moC	2|Bacteria	29547|Campylobacterota	3031852|Epsilonproteobacteria	213849|Campylobacterales	72293|Helicobacteraceae	209|Helicobacter	210|Helicobacter pylori	TRUE	FALSE	FALSE	FALSE
GCF_000688995.1	210	210	Helicobacter pylori	strain=J166output_1wkC	Contig	99.99	0	https://ftp.ncbi.nlm.nih.gov/genomes/all/GCF/000/688/995/GCF_000688995.1_J166output_1wkC	2|Bacteria	29547|Campylobacterota	3031852|Epsilonproteobacteria	213849|Campylobacterales	72293|Helicobacteraceae	209|Helicobacter	210|Helicobacter pylori	TRUE	FALSE	FALSE	FALSE
GCF_000689015.1	210	210	Helicobacter pylori	strain=J166output_1moC	Contig	99.99	0	https://ftp.ncbi.nlm.nih.gov/genomes/all/GCF/000/689/015/GCF_000689015.1_J166output_1moC	2|Bacteria	29547|Campylobacterota	3031852|Epsilonproteobacteria	213849|Campylobacterales	72293|Helicobacteraceae	209|Helicobacter	210|Helicobacter pylori	TRUE	FALSE	FALSE	FALSE
GCF_000689035.1	210	210	Helicobacter pylori	strain=J166output_1moA	Contig	99.99	0	https://ftp.ncbi.nlm.nih.gov/genomes/all/GCF/000/689/035/GCF_000689035.1_J166output_1moA	2|Bacteria	29547|Campylobacterota	3031852|Epsilonproteobacteria	213849|Campylobacterales	72293|Helicobacteraceae	209|Helicobacter	210|Helicobacter pylori	TRUE	FALSE	FALSE	FALSE
GCF_000689055.1	210	210	Helicobacter pylori	strain=J166output_1moB	Contig	99.99	0	https://ftp.ncbi.nlm.nih.gov/genomes/all/GCF/000/689/055/GCF_000689055.1_J166output_1moB	2|Bacteria	29547|Campylobacterota	3031852|Epsilonproteobacteria	213849|Campylobacterales	72293|Helicobacteraceae	209|Helicobacter	210|Helicobacter pylori	TRUE	FALSE	FALSE	FALSE
GCF_000689075.1	210	210	Helicobacter pylori	strain=J166output_2moA	Contig	99.99	0	https://ftp.ncbi.nlm.nih.gov/genomes/all/GCF/000/689/075/GCF_000689075.1_J166output_2moA	2|Bacteria	29547|Campylobacterota	3031852|Epsilonproteobacteria	213849|Campylobacterales	72293|Helicobacteraceae	209|Helicobacter	210|Helicobacter pylori	TRUE	FALSE	FALSE	FALSE
GCF_000689095.1	210	210	Helicobacter pylori	strain=J166output_1wkB	Contig	99.99	0	https://ftp.ncbi.nlm.nih.gov/genomes/all/GCF/000/689/095/GCF_000689095.1_J166output_1wkB	2|Bacteria	29547|Campylobacterota	3031852|Epsilonproteobacteria	213849|Campylobacterales	72293|Helicobacteraceae	209|Helicobacter	210|Helicobacter pylori	TRUE	FALSE	FALSE	FALSE
GCF_000689115.1	210	210	Helicobacter pylori	strain=J166output_1wkA	Contig	99.99	0.03	https://ftp.ncbi.nlm.nih.gov/genomes/all/GCF/000/689/115/GCF_000689115.1_J166output_1wkA	2|Bacteria	29547|Campylobacterota	3031852|Epsilonproteobacteria	213849|Campylobacterales	72293|Helicobacteraceae	209|Helicobacter	210|Helicobacter pylori	TRUE	FALSE	FALSE	FALSE
GCF_000689135.1	210	210	Helicobacter pylori	strain=J166output_2moC	Contig	99.99	0	https://ftp.ncbi.nlm.nih.gov/genomes/all/GCF/000/689/135/GCF_000689135.1_J166output_2moC	2|Bacteria	29547|Campylobacterota	3031852|Epsilonproteobacteria	213849|Campylobacterales	72293|Helicobacteraceae	209|Helicobacter	210|Helicobacter pylori	TRUE	FALSE	FALSE	FALSE
GCF_000689155.1	1272954	1313	Streptococcus pneumoniae DAR3264	strain=DAR3264	Contig	100	0.13	https://ftp.ncbi.nlm.nih.gov/genomes/all/GCF/000/689/155/GCF_000689155.1_DAR3264	2|Bacteria	1239|Bacillota	91061|Bacilli	186826|Lactobacillales	1300|Streptococcaceae	1301|Streptococcus	1313|Streptococcus pneumoniae	TRUE	FALSE	FALSE	FALSE
GCF_000689175.1	1150948	1150948	Wolbachia endosymbiont of Glossina morsitans morsitans	na	Scaffold	89.13	1.64	https://ftp.ncbi.nlm.nih.gov/genomes/all/GCF/000/689/175/GCF_000689175.1_wGmm_version4	2|Bacteria	1224|Pseudomonadota	28211|Alphaproteobacteria	766|Rickettsiales	942|Anaplasmataceae	953|Wolbachia	1150948|Wolbachia endosymbiont of Glossina morsitans morsitans	TRUE	FALSE	FALSE	FALSE
GCF_000689195.1	1286631	34103	Sphaerotilus natans subsp. natans DSM 6575	strain=DSM 6575	Contig	99.98	0.3	https://ftp.ncbi.nlm.nih.gov/genomes/all/GCF/000/689/195/GCF_000689195.1_CLC_Genomics_workbench_5.0	2|Bacteria	1224|Pseudomonadota	28216|Betaproteobacteria	80840|Burkholderiales	2975441|Sphaerotilaceae	34102|Sphaerotilus	34103|Sphaerotilus natans	TRUE	FALSE	FALSE	FALSE
GCF_000689235.1	342616	1311	Streptococcus agalactiae COH1	strain=COH1	Complete Genome	100	0.12	https://ftp.ncbi.nlm.nih.gov/genomes/all/GCF/000/689/235/GCF_000689235.1_GBCO_p1	2|Bacteria	1239|Bacillota	91061|Bacilli	186826|Lactobacillales	1300|Streptococcaceae	1301|Streptococcus	1311|Streptococcus agalactiae	TRUE	TRUE	FALSE	FALSE
GCF_000689255.1	47839	47839	Mycobacterium triplex	strain=DSM 44626	Scaffold	100	0.19	https://ftp.ncbi.nlm.nih.gov/genomes/all/GCF/000/689/255/GCF_000689255.1_BN973_1	2|Bacteria	201174|Actinomycetota	1760|Actinomycetes	85007|Mycobacteriales	1762|Mycobacteriaceae	1763|Mycobacterium	47839|Mycobacterium triplex	TRUE	FALSE	FALSE	FALSE
GCF_000689275.1	573	573	Klebsiella pneumoniae	strain=SB2390	Scaffold	100	0.26	https://ftp.ncbi.nlm.nih.gov/genomes/all/GCF/000/689/275/GCF_000689275.1_AFX_PRJEB4159_v1	2|Bacteria	1224|Pseudomonadota	1236|Gammaproteobacteria	91347|Enterobacterales	543|Enterobacteriaceae	570|Klebsiella	573|Klebsiella pneumoniae	TRUE	FALSE	FALSE	FALSE
GCF_000689315.1	1411645	562	Escherichia coli IS9	strain=IS9	Contig	99.99	0.18	https://ftp.ncbi.nlm.nih.gov/genomes/all/GCF/000/689/315/GCF_000689315.1_IS9	2|Bacteria	1224|Pseudomonadota	1236|Gammaproteobacteria	91347|Enterobacterales	543|Enterobacteriaceae	561|Escherichia	562|Escherichia coli	TRUE	FALSE	FALSE	FALSE
GCF_000689335.1	1288293	1639	Listeria monocytogenes QOC1	strain=QOC1	Contig	100	0.74	https://ftp.ncbi.nlm.nih.gov/genomes/all/GCF/000/689/335/GCF_000689335.1_QOC1_04122011	2|Bacteria	1239|Bacillota	91061|Bacilli	1385|Bacillales	186820|Listeriaceae	1637|Listeria	1639|Listeria monocytogenes	TRUE	FALSE	FALSE	FALSE
GCF_000689355.1	85701	85701	Bartonella tribocorum	strain=BM1374166	Complete Genome	99.99	0.59	https://ftp.ncbi.nlm.nih.gov/genomes/all/GCF/000/689/355/GCF_000689355.1_PRJEB5999_assembly_1	2|Bacteria	1224|Pseudomonadota	28211|Alphaproteobacteria	356|Hyphomicrobiales	772|Bartonellaceae	773|Bartonella	85701|Bartonella tribocorum	TRUE	TRUE	TRUE	TRUE
GCF_000689375.1	1354314	672794	Cardinium endosymbiont cBtQ1 of Bemisia tabaci	strain=cBtQ1	Contig	94.51	0.08	https://ftp.ncbi.nlm.nih.gov/genomes/all/GCF/000/689/375/GCF_000689375.1_CHV_1	2|Bacteria	976|Bacteroidota	768503|Cytophagia	768507|Cytophagales	1501348|Amoebophilaceae	273135|Candidatus Cardinium	672794|Cardinium endosymbiont of Bemisia tabaci	TRUE	FALSE	FALSE	FALSE
GCF_000689395.1	1458461	1458461	Candidatus Phaeomarinobacter ectocarpi	strain=Ec32	Chromosome	100	0.13	https://ftp.ncbi.nlm.nih.gov/genomes/all/GCF/000/689/395/GCF_000689395.1_Ectocarpus_siliculous_Es32_genome_assembly_V1	2|Bacteria	1224|Pseudomonadota	28211|Alphaproteobacteria	356|Hyphomicrobiales	2813035|Parvibaculaceae	1541445|Candidatus Phaeomarinobacter	1458461|Candidatus Phaeomarinobacter ectocarpi	TRUE	FALSE	FALSE	FALSE
GCF_000689415.1	1301098	65741	Pseudomonas knackmussii B13	strain=B13	Complete Genome	99.99	0.62	https://ftp.ncbi.nlm.nih.gov/genomes/all/GCF/000/689/415/GCF_000689415.1_PKB13	2|Bacteria	1224|Pseudomonadota	1236|Gammaproteobacteria	72274|Pseudomonadales	135621|Pseudomonadaceae	286|Pseudomonas	65741|Pseudomonas knackmussii	TRUE	TRUE	FALSE	FALSE
GCF_000689435.1	1336203	287	Pseudomonas aeruginosa MH38	strain=MH38	Contig	100	0.07	https://ftp.ncbi.nlm.nih.gov/genomes/all/GCF/000/689/435/GCF_000689435.1_Contig	2|Bacteria	1224|Pseudomonadota	1236|Gammaproteobacteria	72274|Pseudomonadales	135621|Pseudomonadaceae	286|Pseudomonas	287|Pseudomonas aeruginosa	TRUE	FALSE	FALSE	FALSE
GCF_000689455.1	1117645	1117645	Elizabethkingia anophelis	strain=V0378064	Scaffold	100	0.1	https://ftp.ncbi.nlm.nih.gov/genomes/all/GCF/000/689/455/GCF_000689455.1_E18064v1_PRJEB5242	2|Bacteria	976|Bacteroidota	117743|Flavobacteriia	200644|Flavobacteriales	2762318|Weeksellaceae	308865|Elizabethkingia	1117645|Elizabethkingia anophelis	TRUE	FALSE	FALSE	FALSE
GCF_000689475.1	1288296	1639	Listeria monocytogenes 4423	strain=4423	Contig	99.99	0.62	https://ftp.ncbi.nlm.nih.gov/genomes/all/GCF/000/689/475/GCF_000689475.1_4423_04122011	2|Bacteria	1239|Bacillota	91061|Bacilli	1385|Bacillales	186820|Listeriaceae	1637|Listeria	1639|Listeria monocytogenes	TRUE	FALSE	FALSE	FALSE
GCF_000689515.1	1117645	1117645	Elizabethkingia anophelis	strain=Po0527107	Contig	100	0.02	https://ftp.ncbi.nlm.nih.gov/genomes/all/GCF/000/689/515/GCF_000689515.1_E27107v1_PRJEB5243	2|Bacteria	976|Bacteroidota	117743|Flavobacteriia	200644|Flavobacteriales	2762318|Weeksellaceae	308865|Elizabethkingia	1117645|Elizabethkingia anophelis	TRUE	FALSE	FALSE	FALSE
GCF_000689535.1	1773	1773	Mycobacterium tuberculosis	strain=NZXDR1	Contig	100	0.64	https://ftp.ncbi.nlm.nih.gov/genomes/all/GCF/000/689/535/GCF_000689535.1_NZXDR1	2|Bacteria	201174|Actinomycetota	1760|Actinomycetes	85007|Mycobacteriales	1762|Mycobacteriaceae	1763|Mycobacterium	1773|Mycobacterium tuberculosis	TRUE	FALSE	FALSE	FALSE
GCF_000689555.1	1167689	95486	Burkholderia cenocepacia PT15	strain=PT15	Contig	99.95	0.95	https://ftp.ncbi.nlm.nih.gov/genomes/all/GCF/000/689/555/GCF_000689555.1_PT15	2|Bacteria	1224|Pseudomonadota	28216|Betaproteobacteria	80840|Burkholderiales	119060|Burkholderiaceae	32008|Burkholderia	95486|Burkholderia cenocepacia	TRUE	FALSE	FALSE	FALSE
GCF_000689575.1	1165868	95486	Burkholderia cenocepacia S2AES	strain=S2AES	Contig	99.99	0.66	https://ftp.ncbi.nlm.nih.gov/genomes/all/GCF/000/689/575/GCF_000689575.1_S2AES	2|Bacteria	1224|Pseudomonadota	28216|Betaproteobacteria	80840|Burkholderiales	119060|Burkholderiaceae	32008|Burkholderia	95486|Burkholderia cenocepacia	TRUE	FALSE	FALSE	FALSE
GCF_000689595.1	1165869	95486	Burkholderia cenocepacia D2AES	strain=D2AES	Contig	99.99	0.5	https://ftp.ncbi.nlm.nih.gov/genomes/all/GCF/000/689/595/GCF_000689595.1_D2AESLargecontigs	2|Bacteria	1224|Pseudomonadota	28216|Betaproteobacteria	80840|Burkholderiales	119060|Burkholderiaceae	32008|Burkholderia	95486|Burkholderia cenocepacia	TRUE	FALSE	FALSE	FALSE
GCF_000689615.1	1392508	948	Anaplasma phagocytophilum str. CRT35	strain=CRT35	Contig	99.93	2.15	https://ftp.ncbi.nlm.nih.gov/genomes/all/GCF/000/689/615/GCF_000689615.1_ApCRT35_1.0	2|Bacteria	1224|Pseudomonadota	28211|Alphaproteobacteria	766|Rickettsiales	942|Anaplasmataceae	768|Anaplasma	948|Anaplasma phagocytophilum	TRUE	FALSE	FALSE	FALSE
GCF_000689635.2	1392507	948	Anaplasma phagocytophilum str. Norway variant2	strain=Norway variant2	Complete Genome	99.9	2.17	https://ftp.ncbi.nlm.nih.gov/genomes/all/GCF/000/689/635/GCF_000689635.2_ASM68963v2	2|Bacteria	1224|Pseudomonadota	28211|Alphaproteobacteria	766|Rickettsiales	942|Anaplasmataceae	768|Anaplasma	948|Anaplasma phagocytophilum	TRUE	TRUE	FALSE	FALSE
GCF_000689655.1	1392505	948	Anaplasma phagocytophilum str. MRK	strain=MRK	Contig	99.92	2.55	https://ftp.ncbi.nlm.nih.gov/genomes/all/GCF/000/689/655/GCF_000689655.1_MRK1.0	2|Bacteria	1224|Pseudomonadota	28211|Alphaproteobacteria	766|Rickettsiales	942|Anaplasmataceae	768|Anaplasma	948|Anaplasma phagocytophilum	TRUE	FALSE	FALSE	FALSE
GCF_000689675.1	1331236	518	Bordetella bronchiseptica MBORD839	strain=MBORD839	Contig	100	0.49	https://ftp.ncbi.nlm.nih.gov/genomes/all/GCF/000/689/675/GCF_000689675.1_gbb40v01	2|Bacteria	1224|Pseudomonadota	28216|Betaproteobacteria	80840|Burkholderiales	506|Alcaligenaceae	517|Bordetella	518|Bordetella bronchiseptica	TRUE	FALSE	FALSE	FALSE
GCF_000689695.2	1458261	518	Bordetella bronchiseptica E012	strain=E012	Contig	100	0.31	https://ftp.ncbi.nlm.nih.gov/genomes/all/GCF/000/689/695/GCF_000689695.2_gbb64v01	2|Bacteria	1224|Pseudomonadota	28216|Betaproteobacteria	80840|Burkholderiales	506|Alcaligenaceae	517|Bordetella	518|Bordetella bronchiseptica	TRUE	FALSE	FALSE	FALSE
GCF_000689715.1	1458266	518	Bordetella bronchiseptica E013	strain=E013	Contig	100	0.88	https://ftp.ncbi.nlm.nih.gov/genomes/all/GCF/000/689/715/GCF_000689715.1_gbb70v01	2|Bacteria	1224|Pseudomonadota	28216|Betaproteobacteria	80840|Burkholderiales	506|Alcaligenaceae	517|Bordetella	518|Bordetella bronchiseptica	TRUE	FALSE	FALSE	FALSE
GCF_000689735.2	1458262	518	Bordetella bronchiseptica E014	strain=E014	Contig	100	0.77	https://ftp.ncbi.nlm.nih.gov/genomes/all/GCF/000/689/735/GCF_000689735.2_gbb65v01	2|Bacteria	1224|Pseudomonadota	28216|Betaproteobacteria	80840|Burkholderiales	506|Alcaligenaceae	517|Bordetella	518|Bordetella bronchiseptica	TRUE	FALSE	FALSE	FALSE
GCF_000689755.1	1331225	518	Bordetella bronchiseptica MBORD668	strain=MBORD668	Contig	100	1.93	https://ftp.ncbi.nlm.nih.gov/genomes/all/GCF/000/689/755/GCF_000689755.1_gbb29v01	2|Bacteria	1224|Pseudomonadota	28216|Betaproteobacteria	80840|Burkholderiales	506|Alcaligenaceae	517|Bordetella	518|Bordetella bronchiseptica	TRUE	FALSE	FALSE	FALSE
GCF_000689775.1	1331224	518	Bordetella bronchiseptica MBORD665	strain=MBORD665	Contig	100	1.96	https://ftp.ncbi.nlm.nih.gov/genomes/all/GCF/000/689/775/GCF_000689775.1_gbb28v01	2|Bacteria	1224|Pseudomonadota	28216|Betaproteobacteria	80840|Burkholderiales	506|Alcaligenaceae	517|Bordetella	518|Bordetella bronchiseptica	TRUE	FALSE	FALSE	FALSE
GCF_000689795.1	1331226	518	Bordetella bronchiseptica MBORD670	strain=MBORD670	Contig	100	0.43	https://ftp.ncbi.nlm.nih.gov/genomes/all/GCF/000/689/795/GCF_000689795.1_gbb30v01	2|Bacteria	1224|Pseudomonadota	28216|Betaproteobacteria	80840|Burkholderiales	506|Alcaligenaceae	517|Bordetella	518|Bordetella bronchiseptica	TRUE	FALSE	FALSE	FALSE
GCF_000689815.1	1331227	518	Bordetella bronchiseptica MBORD675	strain=MBORD675	Contig	100	0.52	https://ftp.ncbi.nlm.nih.gov/genomes/all/GCF/000/689/815/GCF_000689815.1_gbb31v01	2|Bacteria	1224|Pseudomonadota	28216|Betaproteobacteria	80840|Burkholderiales	506|Alcaligenaceae	517|Bordetella	518|Bordetella bronchiseptica	TRUE	FALSE	FALSE	FALSE
GCF_000689835.1	1331229	518	Bordetella bronchiseptica MBORD681	strain=MBORD681	Contig	100	0.41	https://ftp.ncbi.nlm.nih.gov/genomes/all/GCF/000/689/835/GCF_000689835.1_gbb33v01	2|Bacteria	1224|Pseudomonadota	28216|Betaproteobacteria	80840|Burkholderiales	506|Alcaligenaceae	517|Bordetella	518|Bordetella bronchiseptica	TRUE	FALSE	FALSE	FALSE
GCF_000689855.1	1331230	518	Bordetella bronchiseptica MBORD698	strain=MBORD698	Contig	99.99	0.51	https://ftp.ncbi.nlm.nih.gov/genomes/all/GCF/000/689/855/GCF_000689855.1_gbb34v01	2|Bacteria	1224|Pseudomonadota	28216|Betaproteobacteria	80840|Burkholderiales	506|Alcaligenaceae	517|Bordetella	518|Bordetella bronchiseptica	TRUE	FALSE	FALSE	FALSE
GCF_000689875.1	1331231	518	Bordetella bronchiseptica MBORD707	strain=MBORD707	Contig	100	1.05	https://ftp.ncbi.nlm.nih.gov/genomes/all/GCF/000/689/875/GCF_000689875.1_gbb35v01	2|Bacteria	1224|Pseudomonadota	28216|Betaproteobacteria	80840|Burkholderiales	506|Alcaligenaceae	517|Bordetella	518|Bordetella bronchiseptica	TRUE	FALSE	FALSE	FALSE
GCF_000689915.1	1331234	518	Bordetella bronchiseptica MBORD782	strain=MBORD782	Contig	100	0.67	https://ftp.ncbi.nlm.nih.gov/genomes/all/GCF/000/689/915/GCF_000689915.1_gbb38v01	2|Bacteria	1224|Pseudomonadota	28216|Betaproteobacteria	80840|Burkholderiales	506|Alcaligenaceae	517|Bordetella	518|Bordetella bronchiseptica	TRUE	FALSE	FALSE	FALSE
GCF_000689935.1	1331237	518	Bordetella bronchiseptica MBORD849	strain=MBORD849	Contig	100	0.45	https://ftp.ncbi.nlm.nih.gov/genomes/all/GCF/000/689/935/GCF_000689935.1_gbb41v01	2|Bacteria	1224|Pseudomonadota	28216|Betaproteobacteria	80840|Burkholderiales	506|Alcaligenaceae	517|Bordetella	518|Bordetella bronchiseptica	TRUE	FALSE	FALSE	FALSE
GCF_000689955.1	1331241	518	Bordetella bronchiseptica OSU095	strain=OSU095	Contig	100	0.49	https://ftp.ncbi.nlm.nih.gov/genomes/all/GCF/000/689/955/GCF_000689955.1_gbb45v01	2|Bacteria	1224|Pseudomonadota	28216|Betaproteobacteria	80840|Burkholderiales	506|Alcaligenaceae	517|Bordetella	518|Bordetella bronchiseptica	TRUE	FALSE	FALSE	FALSE
GCF_000689995.1	1331243	518	Bordetella bronchiseptica RB630	strain=RB630	Contig	100	0.4	https://ftp.ncbi.nlm.nih.gov/genomes/all/GCF/000/689/995/GCF_000689995.1_gbb47v01	2|Bacteria	1224|Pseudomonadota	28216|Betaproteobacteria	80840|Burkholderiales	506|Alcaligenaceae	517|Bordetella	518|Bordetella bronchiseptica	TRUE	FALSE	FALSE	FALSE
GCF_000690015.1	1331245	518	Bordetella bronchiseptica SO10328	strain=SO10328	Contig	100	0.62	https://ftp.ncbi.nlm.nih.gov/genomes/all/GCF/000/690/015/GCF_000690015.1_gbb49v01	2|Bacteria	1224|Pseudomonadota	28216|Betaproteobacteria	80840|Burkholderiales	506|Alcaligenaceae	517|Bordetella	518|Bordetella bronchiseptica	TRUE	FALSE	FALSE	FALSE
GCF_000690035.1	579537	579537	Pseudoalteromonas sp. S3431	strain=S3431	Contig	96.09	0.45	https://ftp.ncbi.nlm.nih.gov/genomes/all/GCF/000/690/035/GCF_000690035.1_Pgalathea	2|Bacteria	1224|Pseudomonadota	1236|Gammaproteobacteria	135622|Alteromonadales	267888|Pseudoalteromonadaceae	53246|Pseudoalteromonas	579537|Pseudoalteromonas sp. S3431	TRUE	FALSE	FALSE	FALSE
GCF_000690055.1	1872678	1872678	Pseudoalteromonas fuliginea	strain=KMM 216	Contig	100	0.19	https://ftp.ncbi.nlm.nih.gov/genomes/all/GCF/000/690/055/GCF_000690055.1_Afuliginea	2|Bacteria	1224|Pseudomonadota	1236|Gammaproteobacteria	135622|Alteromonadales	267888|Pseudoalteromonadaceae	53246|Pseudoalteromonas	1872678|Pseudoalteromonas fuliginea	TRUE	FALSE	FALSE	FALSE
GCF_000690095.1	1458269	518	Bordetella bronchiseptica D756	strain=D756	Contig	100	0.39	https://ftp.ncbi.nlm.nih.gov/genomes/all/GCF/000/690/095/GCF_000690095.1_gbb77v01	2|Bacteria	1224|Pseudomonadota	28216|Betaproteobacteria	80840|Burkholderiales	506|Alcaligenaceae	517|Bordetella	518|Bordetella bronchiseptica	TRUE	FALSE	FALSE	FALSE
GCF_000690115.2	1331214	518	Bordetella bronchiseptica F4563	strain=F4563	Contig	100	1.01	https://ftp.ncbi.nlm.nih.gov/genomes/all/GCF/000/690/115/GCF_000690115.2_gbb18v01	2|Bacteria	1224|Pseudomonadota	28216|Betaproteobacteria	80840|Burkholderiales	506|Alcaligenaceae	517|Bordetella	518|Bordetella bronchiseptica	TRUE	FALSE	FALSE	FALSE
GCF_000690135.2	1331215	518	Bordetella bronchiseptica GA96-01	strain=GA96-01	Contig	100	1.32	https://ftp.ncbi.nlm.nih.gov/genomes/all/GCF/000/690/135/GCF_000690135.2_gbb19v01	2|Bacteria	1224|Pseudomonadota	28216|Betaproteobacteria	80840|Burkholderiales	506|Alcaligenaceae	517|Bordetella	518|Bordetella bronchiseptica	TRUE	FALSE	FALSE	FALSE
GCF_000690155.1	1331218	518	Bordetella bronchiseptica M85/00/2	strain=M85/00/2	Contig	99.98	0.45	https://ftp.ncbi.nlm.nih.gov/genomes/all/GCF/000/690/155/GCF_000690155.1_gbb22v01	2|Bacteria	1224|Pseudomonadota	28216|Betaproteobacteria	80840|Burkholderiales	506|Alcaligenaceae	517|Bordetella	518|Bordetella bronchiseptica	TRUE	FALSE	FALSE	FALSE
GCF_000690175.1	1331217	518	Bordetella bronchiseptica M435/02/3	strain=M435/02/3	Contig	100	1.87	https://ftp.ncbi.nlm.nih.gov/genomes/all/GCF/000/690/175/GCF_000690175.1_gbb21v01	2|Bacteria	1224|Pseudomonadota	28216|Betaproteobacteria	80840|Burkholderiales	506|Alcaligenaceae	517|Bordetella	518|Bordetella bronchiseptica	TRUE	FALSE	FALSE	FALSE
GCF_000690195.2	1458260	518	Bordetella bronchiseptica D993	strain=D993	Contig	99.97	1.1	https://ftp.ncbi.nlm.nih.gov/genomes/all/GCF/000/690/195/GCF_000690195.2_gbb63v01	2|Bacteria	1224|Pseudomonadota	28216|Betaproteobacteria	80840|Burkholderiales	506|Alcaligenaceae	517|Bordetella	518|Bordetella bronchiseptica	TRUE	FALSE	FALSE	FALSE
GCF_000690215.2	1458259	518	Bordetella bronchiseptica D989	strain=D989	Contig	99.99	0.48	https://ftp.ncbi.nlm.nih.gov/genomes/all/GCF/000/690/215/GCF_000690215.2_gbb62v01	2|Bacteria	1224|Pseudomonadota	28216|Betaproteobacteria	80840|Burkholderiales	506|Alcaligenaceae	517|Bordetella	518|Bordetella bronchiseptica	TRUE	FALSE	FALSE	FALSE
GCF_000690235.1	1458265	518	Bordetella bronchiseptica E010	strain=E010	Contig	100	0.99	https://ftp.ncbi.nlm.nih.gov/genomes/all/GCF/000/690/235/GCF_000690235.1_gbb69v01	2|Bacteria	1224|Pseudomonadota	28216|Betaproteobacteria	80840|Burkholderiales	506|Alcaligenaceae	517|Bordetella	518|Bordetella bronchiseptica	TRUE	FALSE	FALSE	FALSE
GCF_000690255.1	1331213	518	Bordetella bronchiseptica F2	strain=F2	Contig	100	0.9	https://ftp.ncbi.nlm.nih.gov/genomes/all/GCF/000/690/255/GCF_000690255.1_gbb17v01	2|Bacteria	1224|Pseudomonadota	28216|Betaproteobacteria	80840|Burkholderiales	506|Alcaligenaceae	517|Bordetella	518|Bordetella bronchiseptica	TRUE	FALSE	FALSE	FALSE
GCF_000690275.1	1331222	518	Bordetella bronchiseptica MBORD632	strain=MBORD632	Contig	99.99	0.94	https://ftp.ncbi.nlm.nih.gov/genomes/all/GCF/000/690/275/GCF_000690275.1_gbb26v01	2|Bacteria	1224|Pseudomonadota	28216|Betaproteobacteria	80840|Burkholderiales	506|Alcaligenaceae	517|Bordetella	518|Bordetella bronchiseptica	TRUE	FALSE	FALSE	FALSE
GCF_000690295.1	1331221	518	Bordetella bronchiseptica MBORD624	strain=MBORD624	Contig	100	0.74	https://ftp.ncbi.nlm.nih.gov/genomes/all/GCF/000/690/295/GCF_000690295.1_gbb25v01	2|Bacteria	1224|Pseudomonadota	28216|Betaproteobacteria	80840|Burkholderiales	506|Alcaligenaceae	517|Bordetella	518|Bordetella bronchiseptica	TRUE	FALSE	FALSE	FALSE
GCF_000690315.1	1331223	518	Bordetella bronchiseptica MBORD635	strain=MBORD635	Contig	100	0.43	https://ftp.ncbi.nlm.nih.gov/genomes/all/GCF/000/690/315/GCF_000690315.1_gbb27v01	2|Bacteria	1224|Pseudomonadota	28216|Betaproteobacteria	80840|Burkholderiales	506|Alcaligenaceae	517|Bordetella	518|Bordetella bronchiseptica	TRUE	FALSE	FALSE	FALSE
GCF_000690335.1	1458257	518	Bordetella bronchiseptica A1-7	strain=A1-7	Contig	100	0.71	https://ftp.ncbi.nlm.nih.gov/genomes/all/GCF/000/690/335/GCF_000690335.1_gbb60v01	2|Bacteria	1224|Pseudomonadota	28216|Betaproteobacteria	80840|Burkholderiales	506|Alcaligenaceae	517|Bordetella	518|Bordetella bronchiseptica	TRUE	FALSE	FALSE	FALSE
GCF_000690355.2	1458258	518	Bordetella bronchiseptica B18-5 (C3)	strain=B18-5 (C3)	Contig	100	0.45	https://ftp.ncbi.nlm.nih.gov/genomes/all/GCF/000/690/355/GCF_000690355.2_gbb61v01	2|Bacteria	1224|Pseudomonadota	28216|Betaproteobacteria	80840|Burkholderiales	506|Alcaligenaceae	517|Bordetella	518|Bordetella bronchiseptica	TRUE	FALSE	FALSE	FALSE
GCF_000690375.1	1331204	518	Bordetella bronchiseptica CARE970018BB	strain=CARE970018BB	Contig	100	0.31	https://ftp.ncbi.nlm.nih.gov/genomes/all/GCF/000/690/375/GCF_000690375.1_gbb08v01	2|Bacteria	1224|Pseudomonadota	28216|Betaproteobacteria	80840|Burkholderiales	506|Alcaligenaceae	517|Bordetella	518|Bordetella bronchiseptica	TRUE	FALSE	FALSE	FALSE
GCF_000690395.2	1458263	518	Bordetella bronchiseptica B20-10725633	strain=B20-10725633	Contig	100	0.71	https://ftp.ncbi.nlm.nih.gov/genomes/all/GCF/000/690/395/GCF_000690395.2_gbb66v01	2|Bacteria	1224|Pseudomonadota	28216|Betaproteobacteria	80840|Burkholderiales	506|Alcaligenaceae	517|Bordetella	518|Bordetella bronchiseptica	TRUE	FALSE	FALSE	FALSE
GCF_000690415.1	1331260	518	Bordetella bronchiseptica F-1	strain=F-1	Contig	100	0.74	https://ftp.ncbi.nlm.nih.gov/genomes/all/GCF/000/690/415/GCF_000690415.1_gbh05v01	2|Bacteria	1224|Pseudomonadota	28216|Betaproteobacteria	80840|Burkholderiales	506|Alcaligenaceae	517|Bordetella	518|Bordetella bronchiseptica	TRUE	FALSE	FALSE	FALSE
GCF_000690435.1	1331203	518	Bordetella bronchiseptica CA90 BB1334	strain=CA90 BB1334	Contig	100	0.79	https://ftp.ncbi.nlm.nih.gov/genomes/all/GCF/000/690/435/GCF_000690435.1_gbb07v01	2|Bacteria	1224|Pseudomonadota	28216|Betaproteobacteria	80840|Burkholderiales	506|Alcaligenaceae	517|Bordetella	518|Bordetella bronchiseptica	TRUE	FALSE	FALSE	FALSE
GCF_000690455.1	1331219	518	Bordetella bronchiseptica MBORD591	strain=MBORD591	Contig	100	1.6	https://ftp.ncbi.nlm.nih.gov/genomes/all/GCF/000/690/455/GCF_000690455.1_gbb23v01	2|Bacteria	1224|Pseudomonadota	28216|Betaproteobacteria	80840|Burkholderiales	506|Alcaligenaceae	517|Bordetella	518|Bordetella bronchiseptica	TRUE	FALSE	FALSE	FALSE
GCF_000690475.1	1331220	518	Bordetella bronchiseptica MBORD595	strain=MBORD595	Contig	100	0.96	https://ftp.ncbi.nlm.nih.gov/genomes/all/GCF/000/690/475/GCF_000690475.1_gbb24v01	2|Bacteria	1224|Pseudomonadota	28216|Betaproteobacteria	80840|Burkholderiales	506|Alcaligenaceae	517|Bordetella	518|Bordetella bronchiseptica	TRUE	FALSE	FALSE	FALSE
GCF_000690495.1	1331235	518	Bordetella bronchiseptica MBORD785	strain=MBORD785	Contig	100	0.61	https://ftp.ncbi.nlm.nih.gov/genomes/all/GCF/000/690/495/GCF_000690495.1_gbb39v01	2|Bacteria	1224|Pseudomonadota	28216|Betaproteobacteria	80840|Burkholderiales	506|Alcaligenaceae	517|Bordetella	518|Bordetella bronchiseptica	TRUE	FALSE	FALSE	FALSE
GCF_000690515.1	1331238	518	Bordetella bronchiseptica MBORD901	strain=MBORD901	Contig	100	0.7	https://ftp.ncbi.nlm.nih.gov/genomes/all/GCF/000/690/515/GCF_000690515.1_gbb42v01	2|Bacteria	1224|Pseudomonadota	28216|Betaproteobacteria	80840|Burkholderiales	506|Alcaligenaceae	517|Bordetella	518|Bordetella bronchiseptica	TRUE	FALSE	FALSE	FALSE
GCF_000690555.2	1419583	75612	Pseudomonas mandelii PD30	strain=PD30	Contig	100	0.98	https://ftp.ncbi.nlm.nih.gov/genomes/all/GCF/000/690/555/GCF_000690555.2_Pmandelii1.0	2|Bacteria	1224|Pseudomonadota	1236|Gammaproteobacteria	72274|Pseudomonadales	135621|Pseudomonadaceae	286|Pseudomonas	75612|Pseudomonas mandelii	TRUE	FALSE	FALSE	FALSE
GCF_000690615.1	1331228	518	Bordetella bronchiseptica MBORD678	strain=MBORD678	Contig	100	0.54	https://ftp.ncbi.nlm.nih.gov/genomes/all/GCF/000/690/615/GCF_000690615.1_gbb32v01	2|Bacteria	1224|Pseudomonadota	28216|Betaproteobacteria	80840|Burkholderiales	506|Alcaligenaceae	517|Bordetella	518|Bordetella bronchiseptica	TRUE	FALSE	FALSE	FALSE
GCF_000690635.1	1331233	518	Bordetella bronchiseptica MBORD762	strain=MBORD762	Contig	100	0.35	https://ftp.ncbi.nlm.nih.gov/genomes/all/GCF/000/690/635/GCF_000690635.1_gbb37v01	2|Bacteria	1224|Pseudomonadota	28216|Betaproteobacteria	80840|Burkholderiales	506|Alcaligenaceae	517|Bordetella	518|Bordetella bronchiseptica	TRUE	FALSE	FALSE	FALSE
GCF_000690655.1	1399771	738	Glaesserella parasuis ST4-1	strain=ST4-1	Contig	100	0.02	https://ftp.ncbi.nlm.nih.gov/genomes/all/GCF/000/690/655/GCF_000690655.1_HparST4-1v1.0	2|Bacteria	1224|Pseudomonadota	1236|Gammaproteobacteria	135625|Pasteurellales	712|Pasteurellaceae	2094023|Glaesserella	738|Glaesserella parasuis	TRUE	FALSE	FALSE	FALSE
GCF_000690675.1	1399772	738	Glaesserella parasuis ST4-2	strain=ST4-2	Contig	100	0.02	https://ftp.ncbi.nlm.nih.gov/genomes/all/GCF/000/690/675/GCF_000690675.1_HparST4-2v1.0	2|Bacteria	1224|Pseudomonadota	1236|Gammaproteobacteria	135625|Pasteurellales	712|Pasteurellaceae	2094023|Glaesserella	738|Glaesserella parasuis	TRUE	FALSE	FALSE	FALSE
GCF_000690695.1	1331240	518	Bordetella bronchiseptica MO275	strain=MO275	Contig	98.49	0.29	https://ftp.ncbi.nlm.nih.gov/genomes/all/GCF/000/690/695/GCF_000690695.1_gbb44v01	2|Bacteria	1224|Pseudomonadota	28216|Betaproteobacteria	80840|Burkholderiales	506|Alcaligenaceae	517|Bordetella	518|Bordetella bronchiseptica	TRUE	FALSE	FALSE	FALSE
GCF_000690755.1	1331244	518	Bordetella bronchiseptica SBL-F6116	strain=SBL-F6116	Contig	100	1.06	https://ftp.ncbi.nlm.nih.gov/genomes/all/GCF/000/690/755/GCF_000690755.1_gbb48v01	2|Bacteria	1224|Pseudomonadota	28216|Betaproteobacteria	80840|Burkholderiales	506|Alcaligenaceae	517|Bordetella	518|Bordetella bronchiseptica	TRUE	FALSE	FALSE	FALSE
GCF_000690815.1	866789	562	Escherichia coli DSM 30083 = JCM 1649 = ATCC 11775	strain=DSM 30083	Contig	100	1.27	https://ftp.ncbi.nlm.nih.gov/genomes/all/GCF/000/690/815/GCF_000690815.1_ASM69081v1	2|Bacteria	1224|Pseudomonadota	1236|Gammaproteobacteria	91347|Enterobacterales	543|Enterobacteriaceae	561|Escherichia	562|Escherichia coli	TRUE	FALSE	FALSE	FALSE
GCF_000690905.1	1488328	1488328	Pseudomonas sp. Ant30-3	strain=Ant30-3	Contig	100	2.62	https://ftp.ncbi.nlm.nih.gov/genomes/all/GCF/000/690/905/GCF_000690905.1_Pseudomonas_sp._Ant30-3	2|Bacteria	1224|Pseudomonadota	1236|Gammaproteobacteria	72274|Pseudomonadales	135621|Pseudomonadaceae	286|Pseudomonas	1488328|Pseudomonas sp. Ant30-3	TRUE	FALSE	FALSE	FALSE
GCF_000690925.1	1338519	1351	Enterococcus faecalis 918	strain=918	Scaffold	100	0.27	https://ftp.ncbi.nlm.nih.gov/genomes/all/GCF/000/690/925/GCF_000690925.1_ASM69092v1	2|Bacteria	1239|Bacillota	91061|Bacilli	186826|Lactobacillales	81852|Enterococcaceae	1350|Enterococcus	1351|Enterococcus faecalis	TRUE	FALSE	FALSE	FALSE
GCF_000690945.1	562	562	Escherichia coli	strain=S7438	Contig	100	1.23	https://ftp.ncbi.nlm.nih.gov/genomes/all/GCF/000/690/945/GCF_000690945.1_S7438	2|Bacteria	1224|Pseudomonadota	1236|Gammaproteobacteria	91347|Enterobacterales	543|Enterobacteriaceae	561|Escherichia	562|Escherichia coli	TRUE	FALSE	FALSE	FALSE
GCF_000690965.1	562	562	Escherichia coli	strain=S6400	Contig	99.94	0.25	https://ftp.ncbi.nlm.nih.gov/genomes/all/GCF/000/690/965/GCF_000690965.1_S6400	2|Bacteria	1224|Pseudomonadota	1236|Gammaproteobacteria	91347|Enterobacterales	543|Enterobacteriaceae	561|Escherichia	562|Escherichia coli	TRUE	FALSE	FALSE	FALSE
GCF_000690985.1	562	562	Escherichia coli	strain=S7005	Contig	100	3.5	https://ftp.ncbi.nlm.nih.gov/genomes/all/GCF/000/690/985/GCF_000690985.1_S7005	2|Bacteria	1224|Pseudomonadota	1236|Gammaproteobacteria	91347|Enterobacterales	543|Enterobacteriaceae	561|Escherichia	562|Escherichia coli	TRUE	FALSE	FALSE	FALSE
GCF_000691005.1	562	562	Escherichia coli	strain=S5274	Contig	100	0.23	https://ftp.ncbi.nlm.nih.gov/genomes/all/GCF/000/691/005/GCF_000691005.1_S5274	2|Bacteria	1224|Pseudomonadota	1236|Gammaproteobacteria	91347|Enterobacterales	543|Enterobacteriaceae	561|Escherichia	562|Escherichia coli	TRUE	FALSE	FALSE	FALSE
GCF_000691025.1	562	562	Escherichia coli	strain=S6662	Contig	100	0.21	https://ftp.ncbi.nlm.nih.gov/genomes/all/GCF/000/691/025/GCF_000691025.1_S6662	2|Bacteria	1224|Pseudomonadota	1236|Gammaproteobacteria	91347|Enterobacterales	543|Enterobacteriaceae	561|Escherichia	562|Escherichia coli	TRUE	FALSE	FALSE	FALSE
GCF_000691045.1	562	562	Escherichia coli	strain=S7380	Contig	100	0.18	https://ftp.ncbi.nlm.nih.gov/genomes/all/GCF/000/691/045/GCF_000691045.1_S7380	2|Bacteria	1224|Pseudomonadota	1236|Gammaproteobacteria	91347|Enterobacterales	543|Enterobacteriaceae	561|Escherichia	562|Escherichia coli	TRUE	FALSE	FALSE	FALSE
GCF_000691065.1	562	562	Escherichia coli	strain=S6966	Contig	100	4.16	https://ftp.ncbi.nlm.nih.gov/genomes/all/GCF/000/691/065/GCF_000691065.1_S6966	2|Bacteria	1224|Pseudomonadota	1236|Gammaproteobacteria	91347|Enterobacterales	543|Enterobacteriaceae	561|Escherichia	562|Escherichia coli	TRUE	FALSE	FALSE	FALSE
GCF_000691085.1	562	562	Escherichia coli	strain=S6995	Contig	100	0.94	https://ftp.ncbi.nlm.nih.gov/genomes/all/GCF/000/691/085/GCF_000691085.1_S6995	2|Bacteria	1224|Pseudomonadota	1236|Gammaproteobacteria	91347|Enterobacterales	543|Enterobacteriaceae	561|Escherichia	562|Escherichia coli	TRUE	FALSE	FALSE	FALSE
GCF_000691105.1	562	562	Escherichia coli	strain=S6685	Contig	99.95	0.04	https://ftp.ncbi.nlm.nih.gov/genomes/all/GCF/000/691/105/GCF_000691105.1_S6685	2|Bacteria	1224|Pseudomonadota	1236|Gammaproteobacteria	91347|Enterobacterales	543|Enterobacteriaceae	561|Escherichia	562|Escherichia coli	TRUE	FALSE	FALSE	FALSE
GCF_000691145.1	1178544	293387	Bacillus altitudinis 41KF2b	strain=41KF2b	Contig	100	0.01	https://ftp.ncbi.nlm.nih.gov/genomes/all/GCF/000/691/145/GCF_000691145.1_ASM69114v1	2|Bacteria	1239|Bacillota	91061|Bacilli	1385|Bacillales	186817|Bacillaceae	1386|Bacillus	293387|Bacillus altitudinis	TRUE	FALSE	FALSE	FALSE
GCF_000691165.1	1178541	561879	Bacillus safensis FO-36b	strain=FO-36b	Contig	100	0.11	https://ftp.ncbi.nlm.nih.gov/genomes/all/GCF/000/691/165/GCF_000691165.1_ASM69116v1	2|Bacteria	1239|Bacillota	91061|Bacilli	1385|Bacillales	186817|Bacillaceae	1386|Bacillus	561879|Bacillus safensis	TRUE	FALSE	FALSE	FALSE
GCF_000691205.1	1455607	283686	Kosakonia radicincitans UMEnt01/12	strain=UMEnt01/12	Contig	100	0.42	https://ftp.ncbi.nlm.nih.gov/genomes/all/GCF/000/691/205/GCF_000691205.1_UMEnt01_12.1	2|Bacteria	1224|Pseudomonadota	1236|Gammaproteobacteria	91347|Enterobacterales	543|Enterobacteriaceae	1330547|Kosakonia	283686|Kosakonia radicincitans	TRUE	FALSE	FALSE	FALSE
GCF_000691225.1	267850	267850	Nitrincola lacisaponensis	strain=4CA	Contig	100	0.04	https://ftp.ncbi.nlm.nih.gov/genomes/all/GCF/000/691/225/GCF_000691225.1_NitLas1.0	2|Bacteria	1224|Pseudomonadota	1236|Gammaproteobacteria	135619|Oceanospirillales	135620|Oceanospirillaceae	267849|Nitrincola	267850|Nitrincola lacisaponensis	TRUE	FALSE	FALSE	FALSE
GCF_000691265.1	29559	29559	Metamycoplasma hyosynoviae	strain=NPL1	Contig	94.71	0.22	https://ftp.ncbi.nlm.nih.gov/genomes/all/GCF/000/691/265/GCF_000691265.1_MhyoNPL1v1.0_of_Mycoplasma_hyosynoviae_strain_NPL1_genome	2|Bacteria	544448|Mycoplasmatota	0|unclassified Mycoplasmatota class	2790996|Mycoplasmoidales	2895623|Metamycoplasmataceae	2895509|Metamycoplasma	29559|Metamycoplasma hyosynoviae	TRUE	FALSE	FALSE	FALSE
GCF_000691285.1	29559	29559	Metamycoplasma hyosynoviae	strain=NPL5	Contig	95.69	0.07	https://ftp.ncbi.nlm.nih.gov/genomes/all/GCF/000/691/285/GCF_000691285.1_MhyoNPL5v1.0_of_Mycoplasma_hyosynoviae_strain_NPL5_genome	2|Bacteria	544448|Mycoplasmatota	0|unclassified Mycoplasmatota class	2790996|Mycoplasmoidales	2895623|Metamycoplasmataceae	2895509|Metamycoplasma	29559|Metamycoplasma hyosynoviae	TRUE	FALSE	FALSE	FALSE
GCF_000691305.1	29559	29559	Metamycoplasma hyosynoviae	strain=NPL2	Contig	95.31	0.05	https://ftp.ncbi.nlm.nih.gov/genomes/all/GCF/000/691/305/GCF_000691305.1_MhyoNPL2v1.0_of_Mycoplasma_hyosynoviae_strain_NPL2_genome	2|Bacteria	544448|Mycoplasmatota	0|unclassified Mycoplasmatota class	2790996|Mycoplasmoidales	2895623|Metamycoplasmataceae	2895509|Metamycoplasma	29559|Metamycoplasma hyosynoviae	TRUE	FALSE	FALSE	FALSE
GCF_000691325.1	29559	29559	Metamycoplasma hyosynoviae	strain=NPL3	Contig	95.44	0.05	https://ftp.ncbi.nlm.nih.gov/genomes/all/GCF/000/691/325/GCF_000691325.1_MhyoNPL3v1.0_of_Mycoplasma_hyosynoviae_strain_NPL3_genome	2|Bacteria	544448|Mycoplasmatota	0|unclassified Mycoplasmatota class	2790996|Mycoplasmoidales	2895623|Metamycoplasmataceae	2895509|Metamycoplasma	29559|Metamycoplasma hyosynoviae	TRUE	FALSE	FALSE	FALSE
GCF_000691345.1	29559	29559	Metamycoplasma hyosynoviae	strain=NPL4	Contig	95.7	0.25	https://ftp.ncbi.nlm.nih.gov/genomes/all/GCF/000/691/345/GCF_000691345.1_MhyoNPL4v1.0_of_Mycoplasma_hyosynoviae_strain_NPL4_genome	2|Bacteria	544448|Mycoplasmatota	0|unclassified Mycoplasmatota class	2790996|Mycoplasmoidales	2895623|Metamycoplasmataceae	2895509|Metamycoplasma	29559|Metamycoplasma hyosynoviae	TRUE	FALSE	FALSE	FALSE
GCF_000691365.1	29559	29559	Metamycoplasma hyosynoviae	strain=NPL6	Contig	95.33	0.06	https://ftp.ncbi.nlm.nih.gov/genomes/all/GCF/000/691/365/GCF_000691365.1_MhyoNPL6v1.0_of_Mycoplasma_hyosynoviae_strain_NPL6_genome	2|Bacteria	544448|Mycoplasmatota	0|unclassified Mycoplasmatota class	2790996|Mycoplasmoidales	2895623|Metamycoplasmataceae	2895509|Metamycoplasma	29559|Metamycoplasma hyosynoviae	TRUE	FALSE	FALSE	FALSE
GCF_000691385.1	29559	29559	Metamycoplasma hyosynoviae	strain=NPL7	Contig	95.31	0.06	https://ftp.ncbi.nlm.nih.gov/genomes/all/GCF/000/691/385/GCF_000691385.1_MhyoNPL7v1.0_of_Mycoplasma_hyosynoviae_strain_NPL7_genome	2|Bacteria	544448|Mycoplasmatota	0|unclassified Mycoplasmatota class	2790996|Mycoplasmoidales	2895623|Metamycoplasmataceae	2895509|Metamycoplasma	29559|Metamycoplasma hyosynoviae	TRUE	FALSE	FALSE	FALSE
GCF_000691465.1	1482739	1482739	Geobacillus sp. CAMR5420	strain=CAMR5420	Contig	100	0.41	https://ftp.ncbi.nlm.nih.gov/genomes/all/GCF/000/691/465/GCF_000691465.1_CAMR5420assem6	2|Bacteria	1239|Bacillota	91061|Bacilli	1385|Bacillales	186817|Bacillaceae	129337|Geobacillus	1482739|Geobacillus sp. CAMR5420	TRUE	FALSE	FALSE	FALSE
GCF_000691505.1	1495067	1495067	Halostagnicola sp. A56	strain=A56	Contig	83.56	1.05	https://ftp.ncbi.nlm.nih.gov/genomes/all/GCF/000/691/505/GCF_000691505.1_ASM69150v2	2157|Archaea	28890|Euryarchaeota	183963|Halobacteria	1644060|Natrialbales	1644061|Natrialbaceae	353799|Halostagnicola	1495067|Halostagnicola sp. A56	TRUE	FALSE	FALSE	FALSE
GCF_000691525.1	1265312	1795	Mycolicibacterium neoaurum ATCC 25795	strain=ATCC 25795	Contig	100	0	https://ftp.ncbi.nlm.nih.gov/genomes/all/GCF/000/691/525/GCF_000691525.1_ATCC25795_good_1_paired_assembly	2|Bacteria	201174|Actinomycetota	1760|Actinomycetes	85007|Mycobacteriales	1762|Mycobacteriaceae	1866885|Mycolicibacterium	1795|Mycolicibacterium neoaurum	TRUE	FALSE	FALSE	FALSE
GCF_000691545.1	1421551	29519	Borreliella garinii SZ	strain=SZ	Complete Genome	93.4	0.25	https://ftp.ncbi.nlm.nih.gov/genomes/all/GCF/000/691/545/GCF_000691545.1_ASM69154v1	2|Bacteria	203691|Spirochaetota	203692|Spirochaetia	136|Spirochaetales	1643685|Borreliaceae	64895|Borreliella	29519|Borreliella garinii	TRUE	TRUE	FALSE	FALSE
GCF_000691565.1	303	303	Pseudomonas putida	strain=DLL-E4	Complete Genome	100	7.83	https://ftp.ncbi.nlm.nih.gov/genomes/all/GCF/000/691/565/GCF_000691565.1_ASM69156v1	2|Bacteria	1224|Pseudomonadota	1236|Gammaproteobacteria	72274|Pseudomonadales	135621|Pseudomonadaceae	286|Pseudomonas	303|Pseudomonas putida	TRUE	TRUE	FALSE	FALSE
GCF_000691585.1	36855	36855	Brucella canis	strain=SVA13	Complete Genome	99.99	0.05	https://ftp.ncbi.nlm.nih.gov/genomes/all/GCF/000/691/585/GCF_000691585.1_ASM69158v1	2|Bacteria	1224|Pseudomonadota	28211|Alphaproteobacteria	356|Hyphomicrobiales	118882|Brucellaceae	234|Brucella	36855|Brucella canis	TRUE	TRUE	FALSE	FALSE
GCF_000691605.1	959	959	Bdellovibrio bacteriovorus	strain=109J	Complete Genome	100	0.57	https://ftp.ncbi.nlm.nih.gov/genomes/all/GCF/000/691/605/GCF_000691605.1_ASM69160v1	2|Bacteria	3018035|Bdellovibrionota	3031418|Bdellovibrionia	213481|Bdellovibrionales	213483|Pseudobdellovibrionaceae	958|Bdellovibrio	959|Bdellovibrio bacteriovorus	TRUE	TRUE	FALSE	FALSE
GCF_000691645.1	1441732	859	Fusobacterium necrophorum BL	strain=BL	Contig	100	0.29	https://ftp.ncbi.nlm.nih.gov/genomes/all/GCF/000/691/645/GCF_000691645.1_FnecBLv1.0	2|Bacteria	32066|Fusobacteriota	203490|Fusobacteriia	203491|Fusobacteriales	203492|Fusobacteriaceae	848|Fusobacterium	859|Fusobacterium necrophorum	TRUE	FALSE	FALSE	FALSE
GCF_000691665.1	1441733	859	Fusobacterium necrophorum DJ-1	strain=DJ-1	Contig	100	2.3	https://ftp.ncbi.nlm.nih.gov/genomes/all/GCF/000/691/665/GCF_000691665.1_FnecDJ-1v1.0	2|Bacteria	32066|Fusobacteriota	203490|Fusobacteriia	203491|Fusobacteriales	203492|Fusobacteriaceae	848|Fusobacterium	859|Fusobacterium necrophorum	TRUE	FALSE	FALSE	FALSE
GCF_000691685.1	1441734	859	Fusobacterium necrophorum BFTR-1	strain=BFTR-1	Contig	100	2.3	https://ftp.ncbi.nlm.nih.gov/genomes/all/GCF/000/691/685/GCF_000691685.1_FnecBFTR-1v1.0	2|Bacteria	32066|Fusobacteriota	203490|Fusobacteriia	203491|Fusobacteriales	203492|Fusobacteriaceae	848|Fusobacterium	859|Fusobacterium necrophorum	TRUE	FALSE	FALSE	FALSE
GCF_000691705.1	1441735	859	Fusobacterium necrophorum DAB	strain=DAB	Contig	100	0.28	https://ftp.ncbi.nlm.nih.gov/genomes/all/GCF/000/691/705/GCF_000691705.1_FnecDABv1.0	2|Bacteria	32066|Fusobacteriota	203490|Fusobacteriia	203491|Fusobacteriales	203492|Fusobacteriaceae	848|Fusobacterium	859|Fusobacterium necrophorum	TRUE	FALSE	FALSE	FALSE
GCF_000691725.1	1441736	859	Fusobacterium necrophorum BFTR-2	strain=BFTR-2	Contig	100	0.48	https://ftp.ncbi.nlm.nih.gov/genomes/all/GCF/000/691/725/GCF_000691725.1_FnecBFTR-2v1.0	2|Bacteria	32066|Fusobacteriota	203490|Fusobacteriia	203491|Fusobacteriales	203492|Fusobacteriaceae	848|Fusobacterium	859|Fusobacterium necrophorum	TRUE	FALSE	FALSE	FALSE
GCF_000691745.1	1441737	859	Fusobacterium necrophorum DJ-2	strain=DJ-2	Contig	100	0.67	https://ftp.ncbi.nlm.nih.gov/genomes/all/GCF/000/691/745/GCF_000691745.1_FnecDJ-2v1.0	2|Bacteria	32066|Fusobacteriota	203490|Fusobacteriia	203491|Fusobacteriales	203492|Fusobacteriaceae	848|Fusobacterium	859|Fusobacterium necrophorum	TRUE	FALSE	FALSE	FALSE
GCF_000691805.2	1329250	1129792	Weissella oryzae SG25	strain=SG25	Scaffold	99.55	0.13	https://ftp.ncbi.nlm.nih.gov/genomes/all/GCF/000/691/805/GCF_000691805.2_ASM69180v2	2|Bacteria	1239|Bacillota	91061|Bacilli	186826|Lactobacillales	33958|Lactobacillaceae	46255|Weissella	1129792|Weissella oryzae	TRUE	FALSE	FALSE	FALSE
GCF_000691825.1	1348	1348	Streptococcus parauberis	strain=SK-417	Contig	99.99	0.29	https://ftp.ncbi.nlm.nih.gov/genomes/all/GCF/000/691/825/GCF_000691825.1_ASM69182v1	2|Bacteria	1239|Bacillota	91061|Bacilli	186826|Lactobacillales	1300|Streptococcaceae	1301|Streptococcus	1348|Streptococcus parauberis	TRUE	FALSE	FALSE	FALSE
GCF_000691865.1	1495314	1495314	Methanoculleus sp. MH98A	strain=MH98A	Contig	96.17	1.69	https://ftp.ncbi.nlm.nih.gov/genomes/all/GCF/000/691/865/GCF_000691865.1_MethMaris1.0	2157|Archaea	28890|Euryarchaeota	224756|Methanomicrobia	2191|Methanomicrobiales	2194|Methanomicrobiaceae	45989|Methanoculleus	1495314|Methanoculleus sp. MH98A	TRUE	FALSE	FALSE	FALSE
GCF_000692035.1	1313	1313	Streptococcus pneumoniae	strain=2298	Contig	99.96	0.69	https://ftp.ncbi.nlm.nih.gov/genomes/all/GCF/000/692/035/GCF_000692035.1_Spn.str2298_v1.0	2|Bacteria	1239|Bacillota	91061|Bacilli	186826|Lactobacillales	1300|Streptococcaceae	1301|Streptococcus	1313|Streptococcus pneumoniae	TRUE	FALSE	FALSE	FALSE
GCF_000692055.1	1472720	1472720	Staphylococcus sp. TE8	strain=TE8	Scaffold	99.99	0.06	https://ftp.ncbi.nlm.nih.gov/genomes/all/GCF/000/692/055/GCF_000692055.1_Staphylococcus_sp._strain_TE8_genome	2|Bacteria	1239|Bacillota	91061|Bacilli	1385|Bacillales	90964|Staphylococcaceae	1279|Staphylococcus	1472720|Staphylococcus sp. TE8	TRUE	FALSE	FALSE	FALSE
GCF_000692095.1	1439316	470	Acinetobacter baumannii BIDMC 56	strain=BIDMC 56	Scaffold	99.99	0.2	https://ftp.ncbi.nlm.nih.gov/genomes/all/GCF/000/692/095/GCF_000692095.1_Acin_baum_BIDMC_56_V1	2|Bacteria	1224|Pseudomonadota	1236|Gammaproteobacteria	2887326|Moraxellales	468|Moraxellaceae	469|Acinetobacter	470|Acinetobacter baumannii	TRUE	FALSE	FALSE	FALSE
GCF_000692115.1	1439318	546	Citrobacter freundii MGH 56	strain=MGH 56	Scaffold	100	0.94	https://ftp.ncbi.nlm.nih.gov/genomes/all/GCF/000/692/115/GCF_000692115.1_Citr_freu_MGH_56_V1	2|Bacteria	1224|Pseudomonadota	1236|Gammaproteobacteria	91347|Enterobacterales	543|Enterobacteriaceae	544|Citrobacter	546|Citrobacter freundii	TRUE	FALSE	FALSE	FALSE
GCF_000692135.1	1439319	1439319	Citrobacter sp. MGH 55	strain=MGH 55	Scaffold	100	0.05	https://ftp.ncbi.nlm.nih.gov/genomes/all/GCF/000/692/135/GCF_000692135.1_Citr_sp_MGH_55_V1	2|Bacteria	1224|Pseudomonadota	1236|Gammaproteobacteria	91347|Enterobacterales	543|Enterobacteriaceae	544|Citrobacter	1439319|Citrobacter sp. MGH 55	TRUE	FALSE	FALSE	FALSE
GCF_000692155.1	1439320	548	Klebsiella aerogenes MGH 61	strain=MGH 61	Scaffold	100	1.98	https://ftp.ncbi.nlm.nih.gov/genomes/all/GCF/000/692/155/GCF_000692155.1_Ente_aero_MGH_61_V1	2|Bacteria	1224|Pseudomonadota	1236|Gammaproteobacteria	91347|Enterobacterales	543|Enterobacteriaceae	570|Klebsiella	548|Klebsiella aerogenes	TRUE	FALSE	FALSE	FALSE
GCF_000692175.1	1439321	548	Klebsiella aerogenes MGH 62	strain=MGH 62	Scaffold	100	0.87	https://ftp.ncbi.nlm.nih.gov/genomes/all/GCF/000/692/175/GCF_000692175.1_Ente_aero_MGH_62_V1	2|Bacteria	1224|Pseudomonadota	1236|Gammaproteobacteria	91347|Enterobacterales	543|Enterobacteriaceae	570|Klebsiella	548|Klebsiella aerogenes	TRUE	FALSE	FALSE	FALSE
GCF_000692195.1	1439322	548	Klebsiella aerogenes MGH 77	strain=MGH 77	Scaffold	100	0.68	https://ftp.ncbi.nlm.nih.gov/genomes/all/GCF/000/692/195/GCF_000692195.1_Ente_aero_MGH_77_V1	2|Bacteria	1224|Pseudomonadota	1236|Gammaproteobacteria	91347|Enterobacterales	543|Enterobacteriaceae	570|Klebsiella	548|Klebsiella aerogenes	TRUE	FALSE	FALSE	FALSE
GCF_000692215.1	1439323	548	Klebsiella aerogenes MGH 78	strain=MGH 78	Scaffold	100	1.53	https://ftp.ncbi.nlm.nih.gov/genomes/all/GCF/000/692/215/GCF_000692215.1_Ente_aero_MGH_78_V1	2|Bacteria	1224|Pseudomonadota	1236|Gammaproteobacteria	91347|Enterobacterales	543|Enterobacteriaceae	570|Klebsiella	548|Klebsiella aerogenes	TRUE	FALSE	FALSE	FALSE
GCF_000692235.1	158836	158836	Enterobacter hormaechei	strain=BIDMC 66	Scaffold	100	1.78	https://ftp.ncbi.nlm.nih.gov/genomes/all/GCF/000/692/235/GCF_000692235.1_Ente_cloa_BIDMC_66_V1	2|Bacteria	1224|Pseudomonadota	1236|Gammaproteobacteria	91347|Enterobacterales	543|Enterobacteriaceae	547|Enterobacter	158836|Enterobacter hormaechei	TRUE	FALSE	FALSE	FALSE
GCF_000692255.1	208224	208224	Enterobacter kobei	strain=BIDMC 67	Scaffold	97.89	0.17	https://ftp.ncbi.nlm.nih.gov/genomes/all/GCF/000/692/255/GCF_000692255.1_Ente_cloa_BIDMC_67_V1	2|Bacteria	1224|Pseudomonadota	1236|Gammaproteobacteria	91347|Enterobacterales	543|Enterobacteriaceae	547|Enterobacter	208224|Enterobacter kobei	TRUE	FALSE	FALSE	FALSE
GCF_000692275.1	1439328	550	Enterobacter cloacae BWH 43	strain=BWH 43	Scaffold	100	0.1	https://ftp.ncbi.nlm.nih.gov/genomes/all/GCF/000/692/275/GCF_000692275.1_Ente_cloa_BWH_43_V1	2|Bacteria	1224|Pseudomonadota	1236|Gammaproteobacteria	91347|Enterobacterales	543|Enterobacteriaceae	547|Enterobacter	550|Enterobacter cloacae	TRUE	FALSE	FALSE	FALSE
GCF_000692295.1	1439326	1812935	Enterobacter roggenkampii CHS 79	strain=CHS 79	Scaffold	100	0.82	https://ftp.ncbi.nlm.nih.gov/genomes/all/GCF/000/692/295/GCF_000692295.1_Ente_cloa_CHS_79_V1	2|Bacteria	1224|Pseudomonadota	1236|Gammaproteobacteria	91347|Enterobacterales	543|Enterobacteriaceae	547|Enterobacter	1812935|Enterobacter roggenkampii	TRUE	FALSE	FALSE	FALSE
GCF_000692315.1	158836	158836	Enterobacter hormaechei	strain=MGH 53	Scaffold	100	0.27	https://ftp.ncbi.nlm.nih.gov/genomes/all/GCF/000/692/315/GCF_000692315.1_Ente_cloa_MGH_53_V1	2|Bacteria	1224|Pseudomonadota	1236|Gammaproteobacteria	91347|Enterobacterales	543|Enterobacteriaceae	547|Enterobacter	158836|Enterobacter hormaechei	TRUE	FALSE	FALSE	FALSE
GCF_000692335.1	1439330	1812935	Enterobacter roggenkampii MGH 54	strain=MGH 54	Scaffold	100	0.04	https://ftp.ncbi.nlm.nih.gov/genomes/all/GCF/000/692/335/GCF_000692335.1_Ente_cloa_MGH_54_V1	2|Bacteria	1224|Pseudomonadota	1236|Gammaproteobacteria	91347|Enterobacterales	543|Enterobacteriaceae	547|Enterobacter	1812935|Enterobacter roggenkampii	TRUE	FALSE	FALSE	FALSE
GCF_000692355.1	208224	208224	Enterobacter kobei	strain=UCI 29	Scaffold	100	0.23	https://ftp.ncbi.nlm.nih.gov/genomes/all/GCF/000/692/355/GCF_000692355.1_Ente_cloa_UCI_29_V1	2|Bacteria	1224|Pseudomonadota	1236|Gammaproteobacteria	91347|Enterobacterales	543|Enterobacteriaceae	547|Enterobacter	208224|Enterobacter kobei	TRUE	FALSE	FALSE	FALSE
GCF_000692375.1	1438668	562	Escherichia coli BIDMC 58	strain=BIDMC 58	Scaffold	100	2.12	https://ftp.ncbi.nlm.nih.gov/genomes/all/GCF/000/692/375/GCF_000692375.1_Esch_coli_BIDMC_58_V1	2|Bacteria	1224|Pseudomonadota	1236|Gammaproteobacteria	91347|Enterobacterales	543|Enterobacteriaceae	561|Escherichia	562|Escherichia coli	TRUE	FALSE	FALSE	FALSE
GCF_000692395.1	1438669	562	Escherichia coli BIDMC 59	strain=BIDMC 59	Scaffold	100	0.08	https://ftp.ncbi.nlm.nih.gov/genomes/all/GCF/000/692/395/GCF_000692395.1_Esch_coli_BIDMC_59_V1	2|Bacteria	1224|Pseudomonadota	1236|Gammaproteobacteria	91347|Enterobacterales	543|Enterobacteriaceae	561|Escherichia	562|Escherichia coli	TRUE	FALSE	FALSE	FALSE
GCF_000692415.1	1438670	562	Escherichia coli BIDMC 62	strain=BIDMC 62	Scaffold	100	2.12	https://ftp.ncbi.nlm.nih.gov/genomes/all/GCF/000/692/415/GCF_000692415.1_Esch_coli_BIDMC_62_V1	2|Bacteria	1224|Pseudomonadota	1236|Gammaproteobacteria	91347|Enterobacterales	543|Enterobacteriaceae	561|Escherichia	562|Escherichia coli	TRUE	FALSE	FALSE	FALSE
GCF_000692435.1	1438671	562	Escherichia coli BIDMC 63	strain=BIDMC 63	Scaffold	100	0.95	https://ftp.ncbi.nlm.nih.gov/genomes/all/GCF/000/692/435/GCF_000692435.1_Esch_coli_BIDMC_63_V1	2|Bacteria	1224|Pseudomonadota	1236|Gammaproteobacteria	91347|Enterobacterales	543|Enterobacteriaceae	561|Escherichia	562|Escherichia coli	TRUE	FALSE	FALSE	FALSE
GCF_000692455.1	1438672	562	Escherichia coli BIDMC 64	strain=BIDMC 64	Scaffold	100	2.13	https://ftp.ncbi.nlm.nih.gov/genomes/all/GCF/000/692/455/GCF_000692455.1_Esch_coli_BIDMC_64_V1	2|Bacteria	1224|Pseudomonadota	1236|Gammaproteobacteria	91347|Enterobacterales	543|Enterobacteriaceae	561|Escherichia	562|Escherichia coli	TRUE	FALSE	FALSE	FALSE
GCF_000692475.1	1438673	562	Escherichia coli BIDMC 65	strain=BIDMC 65	Scaffold	100	0.78	https://ftp.ncbi.nlm.nih.gov/genomes/all/GCF/000/692/475/GCF_000692475.1_Esch_coli_BIDMC_65_V1	2|Bacteria	1224|Pseudomonadota	1236|Gammaproteobacteria	91347|Enterobacterales	543|Enterobacteriaceae	561|Escherichia	562|Escherichia coli	TRUE	FALSE	FALSE	FALSE
GCF_000692495.1	1438674	562	Escherichia coli BIDMC 70	strain=BIDMC 70	Scaffold	100	0.98	https://ftp.ncbi.nlm.nih.gov/genomes/all/GCF/000/692/495/GCF_000692495.1_Esch_coli_BIDMC_70_V1	2|Bacteria	1224|Pseudomonadota	1236|Gammaproteobacteria	91347|Enterobacterales	543|Enterobacteriaceae	561|Escherichia	562|Escherichia coli	TRUE	FALSE	FALSE	FALSE
GCF_000692515.1	1438675	562	Escherichia coli BIDMC 71	strain=BIDMC 71	Scaffold	100	0.3	https://ftp.ncbi.nlm.nih.gov/genomes/all/GCF/000/692/515/GCF_000692515.1_Esch_coli_BIDMC_71_V1	2|Bacteria	1224|Pseudomonadota	1236|Gammaproteobacteria	91347|Enterobacterales	543|Enterobacteriaceae	561|Escherichia	562|Escherichia coli	TRUE	FALSE	FALSE	FALSE
GCF_000692535.1	1438676	562	Escherichia coli BIDMC 72	strain=BIDMC 72	Scaffold	100	0.89	https://ftp.ncbi.nlm.nih.gov/genomes/all/GCF/000/692/535/GCF_000692535.1_Esch_coli_BIDMC_72_V1	2|Bacteria	1224|Pseudomonadota	1236|Gammaproteobacteria	91347|Enterobacterales	543|Enterobacteriaceae	561|Escherichia	562|Escherichia coli	TRUE	FALSE	FALSE	FALSE
GCF_000692555.1	1438677	562	Escherichia coli BIDMC 73	strain=BIDMC 73	Scaffold	100	0.91	https://ftp.ncbi.nlm.nih.gov/genomes/all/GCF/000/692/555/GCF_000692555.1_Esch_coli_BIDMC_73_V1	2|Bacteria	1224|Pseudomonadota	1236|Gammaproteobacteria	91347|Enterobacterales	543|Enterobacteriaceae	561|Escherichia	562|Escherichia coli	TRUE	FALSE	FALSE	FALSE
GCF_000692575.1	1438678	562	Escherichia coli BIDMC 74	strain=BIDMC 74	Scaffold	100	0.07	https://ftp.ncbi.nlm.nih.gov/genomes/all/GCF/000/692/575/GCF_000692575.1_Esch_coli_BIDMC_74_V1	2|Bacteria	1224|Pseudomonadota	1236|Gammaproteobacteria	91347|Enterobacterales	543|Enterobacteriaceae	561|Escherichia	562|Escherichia coli	TRUE	FALSE	FALSE	FALSE
GCF_000692595.1	1438679	562	Escherichia coli BIDMC 75	strain=BIDMC 75	Scaffold	100	1.07	https://ftp.ncbi.nlm.nih.gov/genomes/all/GCF/000/692/595/GCF_000692595.1_Esch_coli_BIDMC_75_V1	2|Bacteria	1224|Pseudomonadota	1236|Gammaproteobacteria	91347|Enterobacterales	543|Enterobacteriaceae	561|Escherichia	562|Escherichia coli	TRUE	FALSE	FALSE	FALSE
GCF_000692615.1	1438680	562	Escherichia coli BIDMC 76	strain=BIDMC 76	Scaffold	100	0.85	https://ftp.ncbi.nlm.nih.gov/genomes/all/GCF/000/692/615/GCF_000692615.1_Esch_coli_BIDMC_76_V1	2|Bacteria	1224|Pseudomonadota	1236|Gammaproteobacteria	91347|Enterobacterales	543|Enterobacteriaceae	561|Escherichia	562|Escherichia coli	TRUE	FALSE	FALSE	FALSE
GCF_000692635.1	1438681	562	Escherichia coli BIDMC 77	strain=BIDMC 77	Scaffold	100	0.21	https://ftp.ncbi.nlm.nih.gov/genomes/all/GCF/000/692/635/GCF_000692635.1_Esch_coli_BIDMC_77_V1	2|Bacteria	1224|Pseudomonadota	1236|Gammaproteobacteria	91347|Enterobacterales	543|Enterobacteriaceae	561|Escherichia	562|Escherichia coli	TRUE	FALSE	FALSE	FALSE
GCF_000692655.1	1438682	562	Escherichia coli BIDMC 78	strain=BIDMC 78	Scaffold	100	0.99	https://ftp.ncbi.nlm.nih.gov/genomes/all/GCF/000/692/655/GCF_000692655.1_Esch_coli_BIDMC_78_V1	2|Bacteria	1224|Pseudomonadota	1236|Gammaproteobacteria	91347|Enterobacterales	543|Enterobacteriaceae	561|Escherichia	562|Escherichia coli	TRUE	FALSE	FALSE	FALSE
GCF_000692675.1	1438683	562	Escherichia coli BIDMC 79	strain=BIDMC 79	Scaffold	100	1.13	https://ftp.ncbi.nlm.nih.gov/genomes/all/GCF/000/692/675/GCF_000692675.1_Esch_coli_BIDMC_79_V1	2|Bacteria	1224|Pseudomonadota	1236|Gammaproteobacteria	91347|Enterobacterales	543|Enterobacteriaceae	561|Escherichia	562|Escherichia coli	TRUE	FALSE	FALSE	FALSE
GCF_000692695.1	1438684	562	Escherichia coli CHS 68	strain=CHS 68	Scaffold	100	1.22	https://ftp.ncbi.nlm.nih.gov/genomes/all/GCF/000/692/695/GCF_000692695.1_Esch_coli_CHS_68_V1	2|Bacteria	1224|Pseudomonadota	1236|Gammaproteobacteria	91347|Enterobacterales	543|Enterobacteriaceae	561|Escherichia	562|Escherichia coli	TRUE	FALSE	FALSE	FALSE
GCF_000692715.1	1438685	562	Escherichia coli CHS 69	strain=CHS 69	Scaffold	100	1.16	https://ftp.ncbi.nlm.nih.gov/genomes/all/GCF/000/692/715/GCF_000692715.1_Esch_coli_CHS_69_V1	2|Bacteria	1224|Pseudomonadota	1236|Gammaproteobacteria	91347|Enterobacterales	543|Enterobacteriaceae	561|Escherichia	562|Escherichia coli	TRUE	FALSE	FALSE	FALSE
GCF_000692735.1	1438686	562	Escherichia coli CHS 77	strain=CHS 77	Scaffold	100	0.09	https://ftp.ncbi.nlm.nih.gov/genomes/all/GCF/000/692/735/GCF_000692735.1_Esch_coli_CHS_77_V1	2|Bacteria	1224|Pseudomonadota	1236|Gammaproteobacteria	91347|Enterobacterales	543|Enterobacteriaceae	561|Escherichia	562|Escherichia coli	TRUE	FALSE	FALSE	FALSE
GCF_000692755.1	1438687	562	Escherichia coli MGH 57	strain=MGH 57	Scaffold	100	0.39	https://ftp.ncbi.nlm.nih.gov/genomes/all/GCF/000/692/755/GCF_000692755.1_Esch_coli_MGH_57_V1	2|Bacteria	1224|Pseudomonadota	1236|Gammaproteobacteria	91347|Enterobacterales	543|Enterobacteriaceae	561|Escherichia	562|Escherichia coli	TRUE	FALSE	FALSE	FALSE
GCF_000692775.1	1438688	562	Escherichia coli MGH 58	strain=MGH 58	Scaffold	100	0.15	https://ftp.ncbi.nlm.nih.gov/genomes/all/GCF/000/692/775/GCF_000692775.1_Esch_coli_MGH_58_V1	2|Bacteria	1224|Pseudomonadota	1236|Gammaproteobacteria	91347|Enterobacterales	543|Enterobacteriaceae	561|Escherichia	562|Escherichia coli	TRUE	FALSE	FALSE	FALSE
GCF_000692795.1	1438689	562	Escherichia coli UCI 51	strain=UCI 51	Scaffold	100	1.04	https://ftp.ncbi.nlm.nih.gov/genomes/all/GCF/000/692/795/GCF_000692795.1_Esch_coli_UCI_51_V1	2|Bacteria	1224|Pseudomonadota	1236|Gammaproteobacteria	91347|Enterobacterales	543|Enterobacteriaceae	561|Escherichia	562|Escherichia coli	TRUE	FALSE	FALSE	FALSE
GCF_000692815.1	1438691	562	Escherichia coli UCI 53	strain=UCI 53	Scaffold	100	0.1	https://ftp.ncbi.nlm.nih.gov/genomes/all/GCF/000/692/815/GCF_000692815.1_Esch_coli_UCI_53_V1	2|Bacteria	1224|Pseudomonadota	1236|Gammaproteobacteria	91347|Enterobacterales	543|Enterobacteriaceae	561|Escherichia	562|Escherichia coli	TRUE	FALSE	FALSE	FALSE
GCF_000692835.1	1438693	562	Escherichia coli UCI 57	strain=UCI 57	Scaffold	100	0.41	https://ftp.ncbi.nlm.nih.gov/genomes/all/GCF/000/692/835/GCF_000692835.1_Esch_coli_UCI_57_V1	2|Bacteria	1224|Pseudomonadota	1236|Gammaproteobacteria	91347|Enterobacterales	543|Enterobacteriaceae	561|Escherichia	562|Escherichia coli	TRUE	FALSE	FALSE	FALSE
GCF_000692855.1	1438694	562	Escherichia coli UCI 58	strain=UCI 58	Scaffold	100	0.06	https://ftp.ncbi.nlm.nih.gov/genomes/all/GCF/000/692/855/GCF_000692855.1_Esch_coli_UCI_58_V1	2|Bacteria	1224|Pseudomonadota	1236|Gammaproteobacteria	91347|Enterobacterales	543|Enterobacteriaceae	561|Escherichia	562|Escherichia coli	TRUE	FALSE	FALSE	FALSE
GCF_000692875.1	1438695	562	Escherichia coli UCI 65	strain=UCI 65	Scaffold	100	0.11	https://ftp.ncbi.nlm.nih.gov/genomes/all/GCF/000/692/875/GCF_000692875.1_Esch_coli_UCI_65_V1	2|Bacteria	1224|Pseudomonadota	1236|Gammaproteobacteria	91347|Enterobacterales	543|Enterobacteriaceae	561|Escherichia	562|Escherichia coli	TRUE	FALSE	FALSE	FALSE
GCF_000692895.1	1438696	562	Escherichia coli UCI 66	strain=UCI 66	Scaffold	100	0.19	https://ftp.ncbi.nlm.nih.gov/genomes/all/GCF/000/692/895/GCF_000692895.1_Esch_coli_UCI_66_V1	2|Bacteria	1224|Pseudomonadota	1236|Gammaproteobacteria	91347|Enterobacterales	543|Enterobacteriaceae	561|Escherichia	562|Escherichia coli	TRUE	FALSE	FALSE	FALSE
GCF_000692915.1	1328413	573	Klebsiella pneumoniae BIDMC 18B	strain=BIDMC 18B	Scaffold	100	0.11	https://ftp.ncbi.nlm.nih.gov/genomes/all/GCF/000/692/915/GCF_000692915.1_Kleb_pneu_BIDMC_18B_V1	2|Bacteria	1224|Pseudomonadota	1236|Gammaproteobacteria	91347|Enterobacterales	543|Enterobacteriaceae	570|Klebsiella	573|Klebsiella pneumoniae	TRUE	FALSE	FALSE	FALSE
GCF_000692935.1	1438697	573	Klebsiella pneumoniae BIDMC 54	strain=BIDMC 54	Scaffold	100	0.12	https://ftp.ncbi.nlm.nih.gov/genomes/all/GCF/000/692/935/GCF_000692935.1_Kleb_pneu_BIDMC_54_V1	2|Bacteria	1224|Pseudomonadota	1236|Gammaproteobacteria	91347|Enterobacterales	543|Enterobacteriaceae	570|Klebsiella	573|Klebsiella pneumoniae	TRUE	FALSE	FALSE	FALSE
GCF_000692955.1	1438698	573	Klebsiella pneumoniae BIDMC 55	strain=BIDMC 55	Scaffold	100	0.19	https://ftp.ncbi.nlm.nih.gov/genomes/all/GCF/000/692/955/GCF_000692955.1_Kleb_pneu_BIDMC_55_V1	2|Bacteria	1224|Pseudomonadota	1236|Gammaproteobacteria	91347|Enterobacterales	543|Enterobacteriaceae	570|Klebsiella	573|Klebsiella pneumoniae	TRUE	FALSE	FALSE	FALSE
GCF_000692975.1	1438699	573	Klebsiella pneumoniae BIDMC 60	strain=BIDMC 60	Scaffold	100	0.07	https://ftp.ncbi.nlm.nih.gov/genomes/all/GCF/000/692/975/GCF_000692975.1_Kleb_pneu_BIDMC_60_V1	2|Bacteria	1224|Pseudomonadota	1236|Gammaproteobacteria	91347|Enterobacterales	543|Enterobacteriaceae	570|Klebsiella	573|Klebsiella pneumoniae	TRUE	FALSE	FALSE	FALSE
GCF_000692995.1	244366	244366	Klebsiella variicola	strain=BIDMC 61	Scaffold	100	0.07	https://ftp.ncbi.nlm.nih.gov/genomes/all/GCF/000/692/995/GCF_000692995.1_Kleb_pneu_BIDMC_61_V1	2|Bacteria	1224|Pseudomonadota	1236|Gammaproteobacteria	91347|Enterobacterales	543|Enterobacteriaceae	570|Klebsiella	244366|Klebsiella variicola	TRUE	FALSE	FALSE	FALSE
GCF_000693015.1	1438701	573	Klebsiella pneumoniae BIDMC 68	strain=BIDMC 68	Scaffold	100	0.18	https://ftp.ncbi.nlm.nih.gov/genomes/all/GCF/000/693/015/GCF_000693015.1_Kleb_pneu_BIDMC_68_V1	2|Bacteria	1224|Pseudomonadota	1236|Gammaproteobacteria	91347|Enterobacterales	543|Enterobacteriaceae	570|Klebsiella	573|Klebsiella pneumoniae	TRUE	FALSE	FALSE	FALSE
GCF_000693035.1	1438702	573	Klebsiella pneumoniae BIDMC 69	strain=BIDMC 69	Scaffold	100	0.25	https://ftp.ncbi.nlm.nih.gov/genomes/all/GCF/000/693/035/GCF_000693035.1_Kleb_pneu_BIDMC_69_V1	2|Bacteria	1224|Pseudomonadota	1236|Gammaproteobacteria	91347|Enterobacterales	543|Enterobacteriaceae	570|Klebsiella	573|Klebsiella pneumoniae	TRUE	FALSE	FALSE	FALSE
GCF_000693055.1	1438703	573	Klebsiella pneumoniae BWH 45	strain=BWH 45	Scaffold	100	1.24	https://ftp.ncbi.nlm.nih.gov/genomes/all/GCF/000/693/055/GCF_000693055.1_Kleb_pneu_BWH_45_V1	2|Bacteria	1224|Pseudomonadota	1236|Gammaproteobacteria	91347|Enterobacterales	543|Enterobacteriaceae	570|Klebsiella	573|Klebsiella pneumoniae	TRUE	FALSE	FALSE	FALSE
GCF_000693075.1	1438704	573	Klebsiella pneumoniae BWH 46	strain=BWH 46	Scaffold	100	0.16	https://ftp.ncbi.nlm.nih.gov/genomes/all/GCF/000/693/075/GCF_000693075.1_Kleb_pneu_BWH_46_V1	2|Bacteria	1224|Pseudomonadota	1236|Gammaproteobacteria	91347|Enterobacterales	543|Enterobacteriaceae	570|Klebsiella	573|Klebsiella pneumoniae	TRUE	FALSE	FALSE	FALSE
GCF_000693095.1	1438705	573	Klebsiella pneumoniae BWH 47	strain=BWH 47	Scaffold	100	0.86	https://ftp.ncbi.nlm.nih.gov/genomes/all/GCF/000/693/095/GCF_000693095.1_Kleb_pneu_BWH_47_V1	2|Bacteria	1224|Pseudomonadota	1236|Gammaproteobacteria	91347|Enterobacterales	543|Enterobacteriaceae	570|Klebsiella	573|Klebsiella pneumoniae	TRUE	FALSE	FALSE	FALSE
GCF_000693115.1	1438706	573	Klebsiella pneumoniae BWH 48	strain=BWH 48	Scaffold	100	0.4	https://ftp.ncbi.nlm.nih.gov/genomes/all/GCF/000/693/115/GCF_000693115.1_Kleb_pneu_BWH_48_V1	2|Bacteria	1224|Pseudomonadota	1236|Gammaproteobacteria	91347|Enterobacterales	543|Enterobacteriaceae	570|Klebsiella	573|Klebsiella pneumoniae	TRUE	FALSE	FALSE	FALSE
GCF_000693135.1	1438708	573	Klebsiella pneumoniae CHS 02	strain=CHS 02	Scaffold	100	0.74	https://ftp.ncbi.nlm.nih.gov/genomes/all/GCF/000/693/135/GCF_000693135.1_Kleb_pneu_CHS_02_V1	2|Bacteria	1224|Pseudomonadota	1236|Gammaproteobacteria	91347|Enterobacterales	543|Enterobacteriaceae	570|Klebsiella	573|Klebsiella pneumoniae	TRUE	FALSE	FALSE	FALSE
GCF_000693155.1	1438709	573	Klebsiella pneumoniae CHS 03	strain=CHS 03	Scaffold	100	0.96	https://ftp.ncbi.nlm.nih.gov/genomes/all/GCF/000/693/155/GCF_000693155.1_Kleb_pneu_CHS_03_V1	2|Bacteria	1224|Pseudomonadota	1236|Gammaproteobacteria	91347|Enterobacterales	543|Enterobacteriaceae	570|Klebsiella	573|Klebsiella pneumoniae	TRUE	FALSE	FALSE	FALSE
GCF_000693175.1	1438711	573	Klebsiella pneumoniae CHS 05	strain=CHS 05	Scaffold	100	0.83	https://ftp.ncbi.nlm.nih.gov/genomes/all/GCF/000/693/175/GCF_000693175.1_Kleb_pneu_CHS_05_V1	2|Bacteria	1224|Pseudomonadota	1236|Gammaproteobacteria	91347|Enterobacterales	543|Enterobacteriaceae	570|Klebsiella	573|Klebsiella pneumoniae	TRUE	FALSE	FALSE	FALSE
GCF_000693195.1	1438712	573	Klebsiella pneumoniae CHS 06	strain=CHS 06	Scaffold	100	0.66	https://ftp.ncbi.nlm.nih.gov/genomes/all/GCF/000/693/195/GCF_000693195.1_Kleb_pneu_CHS_06_V1	2|Bacteria	1224|Pseudomonadota	1236|Gammaproteobacteria	91347|Enterobacterales	543|Enterobacteriaceae	570|Klebsiella	573|Klebsiella pneumoniae	TRUE	FALSE	FALSE	FALSE
GCF_000693215.1	1438713	573	Klebsiella pneumoniae CHS 07	strain=CHS 07	Scaffold	100	0.75	https://ftp.ncbi.nlm.nih.gov/genomes/all/GCF/000/693/215/GCF_000693215.1_Kleb_pneu_CHS_07_V1	2|Bacteria	1224|Pseudomonadota	1236|Gammaproteobacteria	91347|Enterobacterales	543|Enterobacteriaceae	570|Klebsiella	573|Klebsiella pneumoniae	TRUE	FALSE	FALSE	FALSE
GCF_000693235.1	1438715	573	Klebsiella pneumoniae CHS 09	strain=CHS 09	Scaffold	100	0.6	https://ftp.ncbi.nlm.nih.gov/genomes/all/GCF/000/693/235/GCF_000693235.1_Kleb_pneu_CHS_09_V1	2|Bacteria	1224|Pseudomonadota	1236|Gammaproteobacteria	91347|Enterobacterales	543|Enterobacteriaceae	570|Klebsiella	573|Klebsiella pneumoniae	TRUE	FALSE	FALSE	FALSE
GCF_000693255.1	1438717	573	Klebsiella pneumoniae CHS 11	strain=CHS 11	Scaffold	100	0.77	https://ftp.ncbi.nlm.nih.gov/genomes/all/GCF/000/693/255/GCF_000693255.1_Kleb_pneu_CHS_11_V1	2|Bacteria	1224|Pseudomonadota	1236|Gammaproteobacteria	91347|Enterobacterales	543|Enterobacteriaceae	570|Klebsiella	573|Klebsiella pneumoniae	TRUE	FALSE	FALSE	FALSE
GCF_000693275.1	1438718	573	Klebsiella pneumoniae CHS 12	strain=CHS 12	Scaffold	100	0.87	https://ftp.ncbi.nlm.nih.gov/genomes/all/GCF/000/693/275/GCF_000693275.1_Kleb_pneu_CHS_12_V1	2|Bacteria	1224|Pseudomonadota	1236|Gammaproteobacteria	91347|Enterobacterales	543|Enterobacteriaceae	570|Klebsiella	573|Klebsiella pneumoniae	TRUE	FALSE	FALSE	FALSE
GCF_000693295.1	1438719	573	Klebsiella pneumoniae CHS 13	strain=CHS 13	Scaffold	100	0.64	https://ftp.ncbi.nlm.nih.gov/genomes/all/GCF/000/693/295/GCF_000693295.1_Kleb_pneu_CHS_13_V1	2|Bacteria	1224|Pseudomonadota	1236|Gammaproteobacteria	91347|Enterobacterales	543|Enterobacteriaceae	570|Klebsiella	573|Klebsiella pneumoniae	TRUE	FALSE	FALSE	FALSE
GCF_000693315.1	1438720	573	Klebsiella pneumoniae CHS 14	strain=CHS 14	Scaffold	100	0.7	https://ftp.ncbi.nlm.nih.gov/genomes/all/GCF/000/693/315/GCF_000693315.1_Kleb_pneu_CHS_14_V1	2|Bacteria	1224|Pseudomonadota	1236|Gammaproteobacteria	91347|Enterobacterales	543|Enterobacteriaceae	570|Klebsiella	573|Klebsiella pneumoniae	TRUE	FALSE	FALSE	FALSE
GCF_000693335.1	1438723	573	Klebsiella pneumoniae CHS 17	strain=CHS 17	Scaffold	100	0.72	https://ftp.ncbi.nlm.nih.gov/genomes/all/GCF/000/693/335/GCF_000693335.1_Kleb_pneu_CHS_17_V1	2|Bacteria	1224|Pseudomonadota	1236|Gammaproteobacteria	91347|Enterobacterales	543|Enterobacteriaceae	570|Klebsiella	573|Klebsiella pneumoniae	TRUE	FALSE	FALSE	FALSE
GCF_000693355.1	1438724	573	Klebsiella pneumoniae CHS 18	strain=CHS 18	Scaffold	100	0.72	https://ftp.ncbi.nlm.nih.gov/genomes/all/GCF/000/693/355/GCF_000693355.1_Kleb_pneu_CHS_18_V1	2|Bacteria	1224|Pseudomonadota	1236|Gammaproteobacteria	91347|Enterobacterales	543|Enterobacteriaceae	570|Klebsiella	573|Klebsiella pneumoniae	TRUE	FALSE	FALSE	FALSE
GCF_000693375.1	1438725	573	Klebsiella pneumoniae CHS 19	strain=CHS 19	Scaffold	100	0.65	https://ftp.ncbi.nlm.nih.gov/genomes/all/GCF/000/693/375/GCF_000693375.1_Kleb_pneu_CHS_19_V1	2|Bacteria	1224|Pseudomonadota	1236|Gammaproteobacteria	91347|Enterobacterales	543|Enterobacteriaceae	570|Klebsiella	573|Klebsiella pneumoniae	TRUE	FALSE	FALSE	FALSE
GCF_000693395.1	1438726	573	Klebsiella pneumoniae CHS 20	strain=CHS 20	Scaffold	100	0.6	https://ftp.ncbi.nlm.nih.gov/genomes/all/GCF/000/693/395/GCF_000693395.1_Kleb_pneu_CHS_20_V1	2|Bacteria	1224|Pseudomonadota	1236|Gammaproteobacteria	91347|Enterobacterales	543|Enterobacteriaceae	570|Klebsiella	573|Klebsiella pneumoniae	TRUE	FALSE	FALSE	FALSE
GCF_000693415.1	1438728	573	Klebsiella pneumoniae CHS 22	strain=CHS 22	Scaffold	100	0.76	https://ftp.ncbi.nlm.nih.gov/genomes/all/GCF/000/693/415/GCF_000693415.1_Kleb_pneu_CHS_22_V1	2|Bacteria	1224|Pseudomonadota	1236|Gammaproteobacteria	91347|Enterobacterales	543|Enterobacteriaceae	570|Klebsiella	573|Klebsiella pneumoniae	TRUE	FALSE	FALSE	FALSE
GCF_000693435.1	1438729	573	Klebsiella pneumoniae CHS 23	strain=CHS 23	Scaffold	100	0.65	https://ftp.ncbi.nlm.nih.gov/genomes/all/GCF/000/693/435/GCF_000693435.1_Kleb_pneu_CHS_23_V1	2|Bacteria	1224|Pseudomonadota	1236|Gammaproteobacteria	91347|Enterobacterales	543|Enterobacteriaceae	570|Klebsiella	573|Klebsiella pneumoniae	TRUE	FALSE	FALSE	FALSE
GCF_000693455.1	1438730	573	Klebsiella pneumoniae CHS 24	strain=CHS 24	Scaffold	100	0.07	https://ftp.ncbi.nlm.nih.gov/genomes/all/GCF/000/693/455/GCF_000693455.1_Kleb_pneu_CHS_24_V1	2|Bacteria	1224|Pseudomonadota	1236|Gammaproteobacteria	91347|Enterobacterales	543|Enterobacteriaceae	570|Klebsiella	573|Klebsiella pneumoniae	TRUE	FALSE	FALSE	FALSE
GCF_000693475.1	1438731	573	Klebsiella pneumoniae CHS 25	strain=CHS 25	Scaffold	100	0.74	https://ftp.ncbi.nlm.nih.gov/genomes/all/GCF/000/693/475/GCF_000693475.1_Kleb_pneu_CHS_25_V1	2|Bacteria	1224|Pseudomonadota	1236|Gammaproteobacteria	91347|Enterobacterales	543|Enterobacteriaceae	570|Klebsiella	573|Klebsiella pneumoniae	TRUE	FALSE	FALSE	FALSE
GCF_000693495.1	1438732	573	Klebsiella pneumoniae CHS 26	strain=CHS 26	Scaffold	100	0.75	https://ftp.ncbi.nlm.nih.gov/genomes/all/GCF/000/693/495/GCF_000693495.1_Kleb_pneu_CHS_26_V1	2|Bacteria	1224|Pseudomonadota	1236|Gammaproteobacteria	91347|Enterobacterales	543|Enterobacteriaceae	570|Klebsiella	573|Klebsiella pneumoniae	TRUE	FALSE	FALSE	FALSE
GCF_000693515.1	1438733	573	Klebsiella pneumoniae CHS 27	strain=CHS 27	Scaffold	100	0.78	https://ftp.ncbi.nlm.nih.gov/genomes/all/GCF/000/693/515/GCF_000693515.1_Kleb_pneu_CHS_27_V1	2|Bacteria	1224|Pseudomonadota	1236|Gammaproteobacteria	91347|Enterobacterales	543|Enterobacteriaceae	570|Klebsiella	573|Klebsiella pneumoniae	TRUE	FALSE	FALSE	FALSE
GCF_000693535.1	1438734	573	Klebsiella pneumoniae CHS 28	strain=CHS 28	Scaffold	100	0.83	https://ftp.ncbi.nlm.nih.gov/genomes/all/GCF/000/693/535/GCF_000693535.1_Kleb_pneu_CHS_28_V1	2|Bacteria	1224|Pseudomonadota	1236|Gammaproteobacteria	91347|Enterobacterales	543|Enterobacteriaceae	570|Klebsiella	573|Klebsiella pneumoniae	TRUE	FALSE	FALSE	FALSE
GCF_000693555.1	1438735	573	Klebsiella pneumoniae CHS 29	strain=CHS 29	Scaffold	100	0.62	https://ftp.ncbi.nlm.nih.gov/genomes/all/GCF/000/693/555/GCF_000693555.1_Kleb_pneu_CHS_29_V1	2|Bacteria	1224|Pseudomonadota	1236|Gammaproteobacteria	91347|Enterobacterales	543|Enterobacteriaceae	570|Klebsiella	573|Klebsiella pneumoniae	TRUE	FALSE	FALSE	FALSE
GCF_000693575.1	1438736	573	Klebsiella pneumoniae CHS 30	strain=CHS 30	Scaffold	100	0.8	https://ftp.ncbi.nlm.nih.gov/genomes/all/GCF/000/693/575/GCF_000693575.1_Kleb_pneu_CHS_30_V1	2|Bacteria	1224|Pseudomonadota	1236|Gammaproteobacteria	91347|Enterobacterales	543|Enterobacteriaceae	570|Klebsiella	573|Klebsiella pneumoniae	TRUE	FALSE	FALSE	FALSE
GCF_000693595.1	1438737	573	Klebsiella pneumoniae CHS 31	strain=CHS 31	Scaffold	100	0.13	https://ftp.ncbi.nlm.nih.gov/genomes/all/GCF/000/693/595/GCF_000693595.1_Kleb_pneu_CHS_31_V1	2|Bacteria	1224|Pseudomonadota	1236|Gammaproteobacteria	91347|Enterobacterales	543|Enterobacteriaceae	570|Klebsiella	573|Klebsiella pneumoniae	TRUE	FALSE	FALSE	FALSE
GCF_000693615.1	1438738	573	Klebsiella pneumoniae CHS 32	strain=CHS 32	Scaffold	100	0.65	https://ftp.ncbi.nlm.nih.gov/genomes/all/GCF/000/693/615/GCF_000693615.1_Kleb_pneu_CHS_32_V1	2|Bacteria	1224|Pseudomonadota	1236|Gammaproteobacteria	91347|Enterobacterales	543|Enterobacteriaceae	570|Klebsiella	573|Klebsiella pneumoniae	TRUE	FALSE	FALSE	FALSE
GCF_000693635.1	1438739	573	Klebsiella pneumoniae CHS 33	strain=CHS 33	Scaffold	100	0.64	https://ftp.ncbi.nlm.nih.gov/genomes/all/GCF/000/693/635/GCF_000693635.1_Kleb_pneu_CHS_33_V1	2|Bacteria	1224|Pseudomonadota	1236|Gammaproteobacteria	91347|Enterobacterales	543|Enterobacteriaceae	570|Klebsiella	573|Klebsiella pneumoniae	TRUE	FALSE	FALSE	FALSE
GCF_000693655.1	1438740	573	Klebsiella pneumoniae CHS 34	strain=CHS 34	Scaffold	100	0.91	https://ftp.ncbi.nlm.nih.gov/genomes/all/GCF/000/693/655/GCF_000693655.1_Kleb_pneu_CHS_34_V1	2|Bacteria	1224|Pseudomonadota	1236|Gammaproteobacteria	91347|Enterobacterales	543|Enterobacteriaceae	570|Klebsiella	573|Klebsiella pneumoniae	TRUE	FALSE	FALSE	FALSE
GCF_000693675.1	1438741	573	Klebsiella pneumoniae CHS 35	strain=CHS 35	Scaffold	100	0.92	https://ftp.ncbi.nlm.nih.gov/genomes/all/GCF/000/693/675/GCF_000693675.1_Kleb_pneu_CHS_35_V1	2|Bacteria	1224|Pseudomonadota	1236|Gammaproteobacteria	91347|Enterobacterales	543|Enterobacteriaceae	570|Klebsiella	573|Klebsiella pneumoniae	TRUE	FALSE	FALSE	FALSE
GCF_000693695.1	1438742	573	Klebsiella pneumoniae CHS 36	strain=CHS 36	Scaffold	100	0.77	https://ftp.ncbi.nlm.nih.gov/genomes/all/GCF/000/693/695/GCF_000693695.1_Kleb_pneu_CHS_36_V1	2|Bacteria	1224|Pseudomonadota	1236|Gammaproteobacteria	91347|Enterobacterales	543|Enterobacteriaceae	570|Klebsiella	573|Klebsiella pneumoniae	TRUE	FALSE	FALSE	FALSE
GCF_000693715.1	1438743	573	Klebsiella pneumoniae CHS 37	strain=CHS 37	Scaffold	100	0.88	https://ftp.ncbi.nlm.nih.gov/genomes/all/GCF/000/693/715/GCF_000693715.1_Kleb_pneu_CHS_37_V1	2|Bacteria	1224|Pseudomonadota	1236|Gammaproteobacteria	91347|Enterobacterales	543|Enterobacteriaceae	570|Klebsiella	573|Klebsiella pneumoniae	TRUE	FALSE	FALSE	FALSE
GCF_000693735.1	1438744	573	Klebsiella pneumoniae CHS 38	strain=CHS 38	Scaffold	100	0.64	https://ftp.ncbi.nlm.nih.gov/genomes/all/GCF/000/693/735/GCF_000693735.1_Kleb_pneu_CHS_38_V1	2|Bacteria	1224|Pseudomonadota	1236|Gammaproteobacteria	91347|Enterobacterales	543|Enterobacteriaceae	570|Klebsiella	573|Klebsiella pneumoniae	TRUE	FALSE	FALSE	FALSE
GCF_000693755.1	1438745	573	Klebsiella pneumoniae CHS 39	strain=CHS 39	Scaffold	100	0.82	https://ftp.ncbi.nlm.nih.gov/genomes/all/GCF/000/693/755/GCF_000693755.1_Kleb_pneu_CHS_39_V1	2|Bacteria	1224|Pseudomonadota	1236|Gammaproteobacteria	91347|Enterobacterales	543|Enterobacteriaceae	570|Klebsiella	573|Klebsiella pneumoniae	TRUE	FALSE	FALSE	FALSE
GCF_000693775.1	1438746	573	Klebsiella pneumoniae CHS 40	strain=CHS 40	Scaffold	100	0.7	https://ftp.ncbi.nlm.nih.gov/genomes/all/GCF/000/693/775/GCF_000693775.1_Kleb_pneu_CHS_40_V1	2|Bacteria	1224|Pseudomonadota	1236|Gammaproteobacteria	91347|Enterobacterales	543|Enterobacteriaceae	570|Klebsiella	573|Klebsiella pneumoniae	TRUE	FALSE	FALSE	FALSE
GCF_000693795.1	1438747	573	Klebsiella pneumoniae CHS 41	strain=CHS 41	Scaffold	100	0.65	https://ftp.ncbi.nlm.nih.gov/genomes/all/GCF/000/693/795/GCF_000693795.1_Kleb_pneu_CHS_41_V1	2|Bacteria	1224|Pseudomonadota	1236|Gammaproteobacteria	91347|Enterobacterales	543|Enterobacteriaceae	570|Klebsiella	573|Klebsiella pneumoniae	TRUE	FALSE	FALSE	FALSE
GCF_000693815.1	1438749	573	Klebsiella pneumoniae CHS 43	strain=CHS 43	Scaffold	100	0.37	https://ftp.ncbi.nlm.nih.gov/genomes/all/GCF/000/693/815/GCF_000693815.1_Kleb_pneu_CHS_43_V1	2|Bacteria	1224|Pseudomonadota	1236|Gammaproteobacteria	91347|Enterobacterales	543|Enterobacteriaceae	570|Klebsiella	573|Klebsiella pneumoniae	TRUE	FALSE	FALSE	FALSE
GCF_000693835.1	1438750	573	Klebsiella pneumoniae CHS 44	strain=CHS 44	Scaffold	100	0.1	https://ftp.ncbi.nlm.nih.gov/genomes/all/GCF/000/693/835/GCF_000693835.1_Kleb_pneu_CHS_44_V1	2|Bacteria	1224|Pseudomonadota	1236|Gammaproteobacteria	91347|Enterobacterales	543|Enterobacteriaceae	570|Klebsiella	573|Klebsiella pneumoniae	TRUE	FALSE	FALSE	FALSE
GCF_000693855.1	1438751	573	Klebsiella pneumoniae CHS 45	strain=CHS 45	Scaffold	100	0.65	https://ftp.ncbi.nlm.nih.gov/genomes/all/GCF/000/693/855/GCF_000693855.1_Kleb_pneu_CHS_45_V1	2|Bacteria	1224|Pseudomonadota	1236|Gammaproteobacteria	91347|Enterobacterales	543|Enterobacteriaceae	570|Klebsiella	573|Klebsiella pneumoniae	TRUE	FALSE	FALSE	FALSE
GCF_000693875.1	1438752	573	Klebsiella pneumoniae CHS 46	strain=CHS 46	Scaffold	100	0.82	https://ftp.ncbi.nlm.nih.gov/genomes/all/GCF/000/693/875/GCF_000693875.1_Kleb_pneu_CHS_46_V1	2|Bacteria	1224|Pseudomonadota	1236|Gammaproteobacteria	91347|Enterobacterales	543|Enterobacteriaceae	570|Klebsiella	573|Klebsiella pneumoniae	TRUE	FALSE	FALSE	FALSE
GCF_000693895.1	1438754	573	Klebsiella pneumoniae CHS 48	strain=CHS 48	Scaffold	100	0.37	https://ftp.ncbi.nlm.nih.gov/genomes/all/GCF/000/693/895/GCF_000693895.1_Kleb_pneu_CHS_48_V1	2|Bacteria	1224|Pseudomonadota	1236|Gammaproteobacteria	91347|Enterobacterales	543|Enterobacteriaceae	570|Klebsiella	573|Klebsiella pneumoniae	TRUE	FALSE	FALSE	FALSE
GCF_000693915.1	1438755	573	Klebsiella pneumoniae CHS 49	strain=CHS 49	Scaffold	100	0.1	https://ftp.ncbi.nlm.nih.gov/genomes/all/GCF/000/693/915/GCF_000693915.1_Kleb_pneu_CHS_49_V1	2|Bacteria	1224|Pseudomonadota	1236|Gammaproteobacteria	91347|Enterobacterales	543|Enterobacteriaceae	570|Klebsiella	573|Klebsiella pneumoniae	TRUE	FALSE	FALSE	FALSE
GCF_000693935.1	1438756	573	Klebsiella pneumoniae CHS 50	strain=CHS 50	Scaffold	100	0.7	https://ftp.ncbi.nlm.nih.gov/genomes/all/GCF/000/693/935/GCF_000693935.1_Kleb_pneu_CHS_50_V1	2|Bacteria	1224|Pseudomonadota	1236|Gammaproteobacteria	91347|Enterobacterales	543|Enterobacteriaceae	570|Klebsiella	573|Klebsiella pneumoniae	TRUE	FALSE	FALSE	FALSE
GCF_000693955.1	1438757	573	Klebsiella pneumoniae CHS 51	strain=CHS 51	Scaffold	100	0.08	https://ftp.ncbi.nlm.nih.gov/genomes/all/GCF/000/693/955/GCF_000693955.1_Kleb_pneu_CHS_51_V1	2|Bacteria	1224|Pseudomonadota	1236|Gammaproteobacteria	91347|Enterobacterales	543|Enterobacteriaceae	570|Klebsiella	573|Klebsiella pneumoniae	TRUE	FALSE	FALSE	FALSE
GCF_000693975.1	1438758	573	Klebsiella pneumoniae CHS 52	strain=CHS 52	Scaffold	100	0.66	https://ftp.ncbi.nlm.nih.gov/genomes/all/GCF/000/693/975/GCF_000693975.1_Kleb_pneu_CHS_52_V1	2|Bacteria	1224|Pseudomonadota	1236|Gammaproteobacteria	91347|Enterobacterales	543|Enterobacteriaceae	570|Klebsiella	573|Klebsiella pneumoniae	TRUE	FALSE	FALSE	FALSE
GCF_000693995.1	1438759	573	Klebsiella pneumoniae CHS 53	strain=CHS 53	Scaffold	100	0.82	https://ftp.ncbi.nlm.nih.gov/genomes/all/GCF/000/693/995/GCF_000693995.1_Kleb_pneu_CHS_53_V1	2|Bacteria	1224|Pseudomonadota	1236|Gammaproteobacteria	91347|Enterobacterales	543|Enterobacteriaceae	570|Klebsiella	573|Klebsiella pneumoniae	TRUE	FALSE	FALSE	FALSE
GCF_000694015.1	1438760	573	Klebsiella pneumoniae CHS 54	strain=CHS 54	Scaffold	100	0.68	https://ftp.ncbi.nlm.nih.gov/genomes/all/GCF/000/694/015/GCF_000694015.1_Kleb_pneu_CHS_54_V1	2|Bacteria	1224|Pseudomonadota	1236|Gammaproteobacteria	91347|Enterobacterales	543|Enterobacteriaceae	570|Klebsiella	573|Klebsiella pneumoniae	TRUE	FALSE	FALSE	FALSE
GCF_000694035.1	1438761	573	Klebsiella pneumoniae CHS 55	strain=CHS 55	Scaffold	100	1.08	https://ftp.ncbi.nlm.nih.gov/genomes/all/GCF/000/694/035/GCF_000694035.1_Kleb_pneu_CHS_55_V1	2|Bacteria	1224|Pseudomonadota	1236|Gammaproteobacteria	91347|Enterobacterales	543|Enterobacteriaceae	570|Klebsiella	573|Klebsiella pneumoniae	TRUE	FALSE	FALSE	FALSE
GCF_000694055.1	1438762	573	Klebsiella pneumoniae CHS 56	strain=CHS 56	Scaffold	100	0.08	https://ftp.ncbi.nlm.nih.gov/genomes/all/GCF/000/694/055/GCF_000694055.1_Kleb_pneu_CHS_56_V1	2|Bacteria	1224|Pseudomonadota	1236|Gammaproteobacteria	91347|Enterobacterales	543|Enterobacteriaceae	570|Klebsiella	573|Klebsiella pneumoniae	TRUE	FALSE	FALSE	FALSE
GCF_000694075.1	1438763	573	Klebsiella pneumoniae CHS 57	strain=CHS 57	Scaffold	100	0.86	https://ftp.ncbi.nlm.nih.gov/genomes/all/GCF/000/694/075/GCF_000694075.1_Kleb_pneu_CHS_57_V1	2|Bacteria	1224|Pseudomonadota	1236|Gammaproteobacteria	91347|Enterobacterales	543|Enterobacteriaceae	570|Klebsiella	573|Klebsiella pneumoniae	TRUE	FALSE	FALSE	FALSE
GCF_000694095.1	1438764	573	Klebsiella pneumoniae CHS 58	strain=CHS 58	Scaffold	100	0.67	https://ftp.ncbi.nlm.nih.gov/genomes/all/GCF/000/694/095/GCF_000694095.1_Kleb_pneu_CHS_58_V1	2|Bacteria	1224|Pseudomonadota	1236|Gammaproteobacteria	91347|Enterobacterales	543|Enterobacteriaceae	570|Klebsiella	573|Klebsiella pneumoniae	TRUE	FALSE	FALSE	FALSE
GCF_000694115.1	1438765	573	Klebsiella pneumoniae CHS 59	strain=CHS 59	Scaffold	100	0.67	https://ftp.ncbi.nlm.nih.gov/genomes/all/GCF/000/694/115/GCF_000694115.1_Kleb_pneu_CHS_59_V1	2|Bacteria	1224|Pseudomonadota	1236|Gammaproteobacteria	91347|Enterobacterales	543|Enterobacteriaceae	570|Klebsiella	573|Klebsiella pneumoniae	TRUE	FALSE	FALSE	FALSE
GCF_000694135.1	1438767	573	Klebsiella pneumoniae CHS 61	strain=CHS 61	Scaffold	100	0.73	https://ftp.ncbi.nlm.nih.gov/genomes/all/GCF/000/694/135/GCF_000694135.1_Kleb_pneu_CHS_61_V1	2|Bacteria	1224|Pseudomonadota	1236|Gammaproteobacteria	91347|Enterobacterales	543|Enterobacteriaceae	570|Klebsiella	573|Klebsiella pneumoniae	TRUE	FALSE	FALSE	FALSE
GCF_000694155.1	1438768	573	Klebsiella pneumoniae CHS 62	strain=CHS 62	Scaffold	100	0.75	https://ftp.ncbi.nlm.nih.gov/genomes/all/GCF/000/694/155/GCF_000694155.1_Kleb_pneu_CHS_62_V1	2|Bacteria	1224|Pseudomonadota	1236|Gammaproteobacteria	91347|Enterobacterales	543|Enterobacteriaceae	570|Klebsiella	573|Klebsiella pneumoniae	TRUE	FALSE	FALSE	FALSE
GCF_000694175.1	1438769	573	Klebsiella pneumoniae CHS 63	strain=CHS 63	Scaffold	100	0.69	https://ftp.ncbi.nlm.nih.gov/genomes/all/GCF/000/694/175/GCF_000694175.1_Kleb_pneu_CHS_63_V1	2|Bacteria	1224|Pseudomonadota	1236|Gammaproteobacteria	91347|Enterobacterales	543|Enterobacteriaceae	570|Klebsiella	573|Klebsiella pneumoniae	TRUE	FALSE	FALSE	FALSE
GCF_000694195.1	1438770	573	Klebsiella pneumoniae CHS 64	strain=CHS 64	Scaffold	100	0.76	https://ftp.ncbi.nlm.nih.gov/genomes/all/GCF/000/694/195/GCF_000694195.1_Kleb_pneu_CHS_64_V1	2|Bacteria	1224|Pseudomonadota	1236|Gammaproteobacteria	91347|Enterobacterales	543|Enterobacteriaceae	570|Klebsiella	573|Klebsiella pneumoniae	TRUE	FALSE	FALSE	FALSE
GCF_000694215.1	1438771	573	Klebsiella pneumoniae CHS 65	strain=CHS 65	Scaffold	100	0.64	https://ftp.ncbi.nlm.nih.gov/genomes/all/GCF/000/694/215/GCF_000694215.1_Kleb_pneu_CHS_65_V1	2|Bacteria	1224|Pseudomonadota	1236|Gammaproteobacteria	91347|Enterobacterales	543|Enterobacteriaceae	570|Klebsiella	573|Klebsiella pneumoniae	TRUE	FALSE	FALSE	FALSE
GCF_000694235.1	1438772	573	Klebsiella pneumoniae CHS 66	strain=CHS 66	Scaffold	100	0.06	https://ftp.ncbi.nlm.nih.gov/genomes/all/GCF/000/694/235/GCF_000694235.1_Kleb_pneu_CHS_66_V1	2|Bacteria	1224|Pseudomonadota	1236|Gammaproteobacteria	91347|Enterobacterales	543|Enterobacteriaceae	570|Klebsiella	573|Klebsiella pneumoniae	TRUE	FALSE	FALSE	FALSE
GCF_000694255.1	1438773	573	Klebsiella pneumoniae CHS 67	strain=CHS 67	Scaffold	100	0.13	https://ftp.ncbi.nlm.nih.gov/genomes/all/GCF/000/694/255/GCF_000694255.1_Kleb_pneu_CHS_67_V1	2|Bacteria	1224|Pseudomonadota	1236|Gammaproteobacteria	91347|Enterobacterales	543|Enterobacteriaceae	570|Klebsiella	573|Klebsiella pneumoniae	TRUE	FALSE	FALSE	FALSE
GCF_000694275.1	1438774	573	Klebsiella pneumoniae CHS 70	strain=CHS 70	Scaffold	100	0.74	https://ftp.ncbi.nlm.nih.gov/genomes/all/GCF/000/694/275/GCF_000694275.1_Kleb_pneu_CHS_70_V1	2|Bacteria	1224|Pseudomonadota	1236|Gammaproteobacteria	91347|Enterobacterales	543|Enterobacteriaceae	570|Klebsiella	573|Klebsiella pneumoniae	TRUE	FALSE	FALSE	FALSE
GCF_000694295.1	1438775	573	Klebsiella pneumoniae CHS 71	strain=CHS 71	Scaffold	100	0.66	https://ftp.ncbi.nlm.nih.gov/genomes/all/GCF/000/694/295/GCF_000694295.1_Kleb_pneu_CHS_71_V1	2|Bacteria	1224|Pseudomonadota	1236|Gammaproteobacteria	91347|Enterobacterales	543|Enterobacteriaceae	570|Klebsiella	573|Klebsiella pneumoniae	TRUE	FALSE	FALSE	FALSE
GCF_000694315.1	1438776	573	Klebsiella pneumoniae CHS 72	strain=CHS 72	Scaffold	100	0.71	https://ftp.ncbi.nlm.nih.gov/genomes/all/GCF/000/694/315/GCF_000694315.1_Kleb_pneu_CHS_72_V1	2|Bacteria	1224|Pseudomonadota	1236|Gammaproteobacteria	91347|Enterobacterales	543|Enterobacteriaceae	570|Klebsiella	573|Klebsiella pneumoniae	TRUE	FALSE	FALSE	FALSE
GCF_000694335.1	1438777	573	Klebsiella pneumoniae CHS 73	strain=CHS 73	Scaffold	100	0.84	https://ftp.ncbi.nlm.nih.gov/genomes/all/GCF/000/694/335/GCF_000694335.1_Kleb_pneu_CHS_73_V1	2|Bacteria	1224|Pseudomonadota	1236|Gammaproteobacteria	91347|Enterobacterales	543|Enterobacteriaceae	570|Klebsiella	573|Klebsiella pneumoniae	TRUE	FALSE	FALSE	FALSE
GCF_000694355.1	1438778	573	Klebsiella pneumoniae CHS 74	strain=CHS 74	Scaffold	100	0.73	https://ftp.ncbi.nlm.nih.gov/genomes/all/GCF/000/694/355/GCF_000694355.1_Kleb_pneu_CHS_74_V1	2|Bacteria	1224|Pseudomonadota	1236|Gammaproteobacteria	91347|Enterobacterales	543|Enterobacteriaceae	570|Klebsiella	573|Klebsiella pneumoniae	TRUE	FALSE	FALSE	FALSE
GCF_000694375.1	1438779	573	Klebsiella pneumoniae CHS 75	strain=CHS 75	Scaffold	100	0.68	https://ftp.ncbi.nlm.nih.gov/genomes/all/GCF/000/694/375/GCF_000694375.1_Kleb_pneu_CHS_75_V1	2|Bacteria	1224|Pseudomonadota	1236|Gammaproteobacteria	91347|Enterobacterales	543|Enterobacteriaceae	570|Klebsiella	573|Klebsiella pneumoniae	TRUE	FALSE	FALSE	FALSE
GCF_000694395.1	1438780	573	Klebsiella pneumoniae CHS 76	strain=CHS 76	Scaffold	100	0.83	https://ftp.ncbi.nlm.nih.gov/genomes/all/GCF/000/694/395/GCF_000694395.1_Kleb_pneu_CHS_76_V1	2|Bacteria	1224|Pseudomonadota	1236|Gammaproteobacteria	91347|Enterobacterales	543|Enterobacteriaceae	570|Klebsiella	573|Klebsiella pneumoniae	TRUE	FALSE	FALSE	FALSE
GCF_000694415.1	1438781	573	Klebsiella pneumoniae CHS 80	strain=CHS 80	Scaffold	100	4.03	https://ftp.ncbi.nlm.nih.gov/genomes/all/GCF/000/694/415/GCF_000694415.1_Kleb_pneu_CHS_80_V1	2|Bacteria	1224|Pseudomonadota	1236|Gammaproteobacteria	91347|Enterobacterales	543|Enterobacteriaceae	570|Klebsiella	573|Klebsiella pneumoniae	TRUE	FALSE	FALSE	FALSE
GCF_000694435.1	1438782	573	Klebsiella pneumoniae MGH 51	strain=MGH 51	Scaffold	100	0.11	https://ftp.ncbi.nlm.nih.gov/genomes/all/GCF/000/694/435/GCF_000694435.1_Kleb_pneu_MGH_51_V1	2|Bacteria	1224|Pseudomonadota	1236|Gammaproteobacteria	91347|Enterobacterales	543|Enterobacteriaceae	570|Klebsiella	573|Klebsiella pneumoniae	TRUE	FALSE	FALSE	FALSE
GCF_000694455.1	1438783	573	Klebsiella pneumoniae MGH 52	strain=MGH 52	Scaffold	100	0.07	https://ftp.ncbi.nlm.nih.gov/genomes/all/GCF/000/694/455/GCF_000694455.1_Kleb_pneu_MGH_52_V1	2|Bacteria	1224|Pseudomonadota	1236|Gammaproteobacteria	91347|Enterobacterales	543|Enterobacteriaceae	570|Klebsiella	573|Klebsiella pneumoniae	TRUE	FALSE	FALSE	FALSE
GCF_000694475.2	1438784	573	Klebsiella pneumoniae MGH 59	strain=MGH 59	Contig	100	0.2	https://ftp.ncbi.nlm.nih.gov/genomes/all/GCF/000/694/475/GCF_000694475.2_ASM69447v2	2|Bacteria	1224|Pseudomonadota	1236|Gammaproteobacteria	91347|Enterobacterales	543|Enterobacteriaceae	570|Klebsiella	573|Klebsiella pneumoniae	TRUE	FALSE	FALSE	FALSE
GCF_000694495.1	1438785	573	Klebsiella pneumoniae MGH 60	strain=MGH 60	Scaffold	100	0.07	https://ftp.ncbi.nlm.nih.gov/genomes/all/GCF/000/694/495/GCF_000694495.1_Kleb_pneu_MGH_60_V1	2|Bacteria	1224|Pseudomonadota	1236|Gammaproteobacteria	91347|Enterobacterales	543|Enterobacteriaceae	570|Klebsiella	573|Klebsiella pneumoniae	TRUE	FALSE	FALSE	FALSE
GCF_000694515.1	1438787	573	Klebsiella pneumoniae MGH 64	strain=MGH 64	Scaffold	100	1.41	https://ftp.ncbi.nlm.nih.gov/genomes/all/GCF/000/694/515/GCF_000694515.1_Kleb_pneu_MGH_64_V1	2|Bacteria	1224|Pseudomonadota	1236|Gammaproteobacteria	91347|Enterobacterales	543|Enterobacteriaceae	570|Klebsiella	573|Klebsiella pneumoniae	TRUE	FALSE	FALSE	FALSE
GCF_000694535.1	1438788	573	Klebsiella pneumoniae MGH 65	strain=MGH 65	Scaffold	100	0.53	https://ftp.ncbi.nlm.nih.gov/genomes/all/GCF/000/694/535/GCF_000694535.1_Kleb_pneu_MGH_65_V1	2|Bacteria	1224|Pseudomonadota	1236|Gammaproteobacteria	91347|Enterobacterales	543|Enterobacteriaceae	570|Klebsiella	573|Klebsiella pneumoniae	TRUE	FALSE	FALSE	FALSE
GCF_000694555.1	1438789	573	Klebsiella pneumoniae MGH 66	strain=MGH 66	Scaffold	100	0.04	https://ftp.ncbi.nlm.nih.gov/genomes/all/GCF/000/694/555/GCF_000694555.1_Kleb_pneu_MGH_66_V1	2|Bacteria	1224|Pseudomonadota	1236|Gammaproteobacteria	91347|Enterobacterales	543|Enterobacteriaceae	570|Klebsiella	573|Klebsiella pneumoniae	TRUE	FALSE	FALSE	FALSE
GCF_000694575.1	1438790	573	Klebsiella pneumoniae MGH 67	strain=MGH 67	Scaffold	100	0.08	https://ftp.ncbi.nlm.nih.gov/genomes/all/GCF/000/694/575/GCF_000694575.1_Kleb_pneu_MGH_67_V1	2|Bacteria	1224|Pseudomonadota	1236|Gammaproteobacteria	91347|Enterobacterales	543|Enterobacteriaceae	570|Klebsiella	573|Klebsiella pneumoniae	TRUE	FALSE	FALSE	FALSE
GCF_000694595.1	244366	244366	Klebsiella variicola	strain=MGH 68	Scaffold	100	0.84	https://ftp.ncbi.nlm.nih.gov/genomes/all/GCF/000/694/595/GCF_000694595.1_Kleb_pneu_MGH_68_V1	2|Bacteria	1224|Pseudomonadota	1236|Gammaproteobacteria	91347|Enterobacterales	543|Enterobacteriaceae	570|Klebsiella	244366|Klebsiella variicola	TRUE	FALSE	FALSE	FALSE
GCF_000694615.1	1438792	573	Klebsiella pneumoniae MGH 69	strain=MGH 69	Scaffold	100	0.45	https://ftp.ncbi.nlm.nih.gov/genomes/all/GCF/000/694/615/GCF_000694615.1_Kleb_pneu_MGH_69_V1	2|Bacteria	1224|Pseudomonadota	1236|Gammaproteobacteria	91347|Enterobacterales	543|Enterobacteriaceae	570|Klebsiella	573|Klebsiella pneumoniae	TRUE	FALSE	FALSE	FALSE
GCF_000694635.1	1438793	573	Klebsiella pneumoniae MGH 70	strain=MGH 70	Scaffold	100	0.47	https://ftp.ncbi.nlm.nih.gov/genomes/all/GCF/000/694/635/GCF_000694635.1_Kleb_pneu_MGH_70_V1	2|Bacteria	1224|Pseudomonadota	1236|Gammaproteobacteria	91347|Enterobacterales	543|Enterobacteriaceae	570|Klebsiella	573|Klebsiella pneumoniae	TRUE	FALSE	FALSE	FALSE
GCF_000694655.1	1438794	573	Klebsiella pneumoniae MGH 71	strain=MGH 71	Scaffold	100	0.31	https://ftp.ncbi.nlm.nih.gov/genomes/all/GCF/000/694/655/GCF_000694655.1_Kleb_pneu_MGH_71_V1	2|Bacteria	1224|Pseudomonadota	1236|Gammaproteobacteria	91347|Enterobacterales	543|Enterobacteriaceae	570|Klebsiella	573|Klebsiella pneumoniae	TRUE	FALSE	FALSE	FALSE
GCF_000694675.1	1438795	573	Klebsiella pneumoniae MGH 72	strain=MGH 72	Scaffold	100	0.72	https://ftp.ncbi.nlm.nih.gov/genomes/all/GCF/000/694/675/GCF_000694675.1_Kleb_pneu_MGH_72_V1	2|Bacteria	1224|Pseudomonadota	1236|Gammaproteobacteria	91347|Enterobacterales	543|Enterobacteriaceae	570|Klebsiella	573|Klebsiella pneumoniae	TRUE	FALSE	FALSE	FALSE
GCF_000694695.1	1438796	573	Klebsiella pneumoniae MGH 73	strain=MGH 73	Scaffold	100	0.83	https://ftp.ncbi.nlm.nih.gov/genomes/all/GCF/000/694/695/GCF_000694695.1_Kleb_pneu_MGH_73_V1	2|Bacteria	1224|Pseudomonadota	1236|Gammaproteobacteria	91347|Enterobacterales	543|Enterobacteriaceae	570|Klebsiella	573|Klebsiella pneumoniae	TRUE	FALSE	FALSE	FALSE
GCF_000694715.1	1438797	573	Klebsiella pneumoniae MGH 74	strain=MGH 74	Scaffold	100	0.42	https://ftp.ncbi.nlm.nih.gov/genomes/all/GCF/000/694/715/GCF_000694715.1_Kleb_pneu_MGH_74_V1	2|Bacteria	1224|Pseudomonadota	1236|Gammaproteobacteria	91347|Enterobacterales	543|Enterobacteriaceae	570|Klebsiella	573|Klebsiella pneumoniae	TRUE	FALSE	FALSE	FALSE
GCF_000694735.1	244366	244366	Klebsiella variicola	strain=MGH 76	Scaffold	99.58	0.11	https://ftp.ncbi.nlm.nih.gov/genomes/all/GCF/000/694/735/GCF_000694735.1_Kleb_pneu_MGH_76_V1	2|Bacteria	1224|Pseudomonadota	1236|Gammaproteobacteria	91347|Enterobacterales	543|Enterobacteriaceae	570|Klebsiella	244366|Klebsiella variicola	TRUE	FALSE	FALSE	FALSE
GCF_000694755.1	1438800	573	Klebsiella pneumoniae MGH 79	strain=MGH 79	Scaffold	100	0.23	https://ftp.ncbi.nlm.nih.gov/genomes/all/GCF/000/694/755/GCF_000694755.1_Kleb_pneu_MGH_79_V1	2|Bacteria	1224|Pseudomonadota	1236|Gammaproteobacteria	91347|Enterobacterales	543|Enterobacteriaceae	570|Klebsiella	573|Klebsiella pneumoniae	TRUE	FALSE	FALSE	FALSE
GCF_000694775.1	244366	244366	Klebsiella variicola	strain=MGH 80	Scaffold	100	0.21	https://ftp.ncbi.nlm.nih.gov/genomes/all/GCF/000/694/775/GCF_000694775.1_Kleb_pneu_MGH_80_V1	2|Bacteria	1224|Pseudomonadota	1236|Gammaproteobacteria	91347|Enterobacterales	543|Enterobacteriaceae	570|Klebsiella	244366|Klebsiella variicola	TRUE	FALSE	FALSE	FALSE
GCF_000694795.1	1438802	573	Klebsiella pneumoniae UCI 55	strain=UCI 55	Scaffold	100	0.92	https://ftp.ncbi.nlm.nih.gov/genomes/all/GCF/000/694/795/GCF_000694795.1_Kleb_pneu_UCI_55_V1	2|Bacteria	1224|Pseudomonadota	1236|Gammaproteobacteria	91347|Enterobacterales	543|Enterobacteriaceae	570|Klebsiella	573|Klebsiella pneumoniae	TRUE	FALSE	FALSE	FALSE
GCF_000694815.1	1438803	573	Klebsiella pneumoniae UCI 56	strain=UCI 56	Scaffold	100	0.25	https://ftp.ncbi.nlm.nih.gov/genomes/all/GCF/000/694/815/GCF_000694815.1_Kleb_pneu_UCI_56_V1	2|Bacteria	1224|Pseudomonadota	1236|Gammaproteobacteria	91347|Enterobacterales	543|Enterobacteriaceae	570|Klebsiella	573|Klebsiella pneumoniae	TRUE	FALSE	FALSE	FALSE
GCF_000694835.1	1438804	573	Klebsiella pneumoniae UCI 59	strain=UCI 59	Scaffold	100	0.17	https://ftp.ncbi.nlm.nih.gov/genomes/all/GCF/000/694/835/GCF_000694835.1_Kleb_pneu_UCI_59_V1	2|Bacteria	1224|Pseudomonadota	1236|Gammaproteobacteria	91347|Enterobacterales	543|Enterobacteriaceae	570|Klebsiella	573|Klebsiella pneumoniae	TRUE	FALSE	FALSE	FALSE
GCF_000694855.1	1438806	573	Klebsiella pneumoniae UCI 61	strain=UCI 61	Scaffold	100	0.07	https://ftp.ncbi.nlm.nih.gov/genomes/all/GCF/000/694/855/GCF_000694855.1_Kleb_pneu_UCI_61_V1	2|Bacteria	1224|Pseudomonadota	1236|Gammaproteobacteria	91347|Enterobacterales	543|Enterobacteriaceae	570|Klebsiella	573|Klebsiella pneumoniae	TRUE	FALSE	FALSE	FALSE
GCF_000694875.1	1438807	573	Klebsiella pneumoniae UCI 62	strain=UCI 62	Scaffold	100	0.23	https://ftp.ncbi.nlm.nih.gov/genomes/all/GCF/000/694/875/GCF_000694875.1_Kleb_pneu_UCI_62_V1	2|Bacteria	1224|Pseudomonadota	1236|Gammaproteobacteria	91347|Enterobacterales	543|Enterobacteriaceae	570|Klebsiella	573|Klebsiella pneumoniae	TRUE	FALSE	FALSE	FALSE
GCF_000694895.1	1438808	573	Klebsiella pneumoniae UCI 63	strain=UCI 63	Scaffold	100	0.2	https://ftp.ncbi.nlm.nih.gov/genomes/all/GCF/000/694/895/GCF_000694895.1_Kleb_pneu_UCI_63_V1	2|Bacteria	1224|Pseudomonadota	1236|Gammaproteobacteria	91347|Enterobacterales	543|Enterobacteriaceae	570|Klebsiella	573|Klebsiella pneumoniae	TRUE	FALSE	FALSE	FALSE
GCF_000694915.1	1438810	573	Klebsiella pneumoniae UCI 67	strain=UCI 67	Scaffold	100	0.17	https://ftp.ncbi.nlm.nih.gov/genomes/all/GCF/000/694/915/GCF_000694915.1_Kleb_pneu_UCI_67_V1	2|Bacteria	1224|Pseudomonadota	1236|Gammaproteobacteria	91347|Enterobacterales	543|Enterobacteriaceae	570|Klebsiella	573|Klebsiella pneumoniae	TRUE	FALSE	FALSE	FALSE
GCF_000694935.1	1438811	573	Klebsiella pneumoniae UCI 68	strain=UCI 68	Scaffold	100	0.06	https://ftp.ncbi.nlm.nih.gov/genomes/all/GCF/000/694/935/GCF_000694935.1_Kleb_pneu_UCI_68_V1	2|Bacteria	1224|Pseudomonadota	1236|Gammaproteobacteria	91347|Enterobacterales	543|Enterobacteriaceae	570|Klebsiella	573|Klebsiella pneumoniae	TRUE	FALSE	FALSE	FALSE
GCF_000694955.1	1812934	158836	Enterobacter hormaechei subsp. hoffmannii	strain=CHS 78	Scaffold	100	0.07	https://ftp.ncbi.nlm.nih.gov/genomes/all/GCF/000/694/955/GCF_000694955.1_Lell_amni_CHS_78_V1	2|Bacteria	1224|Pseudomonadota	1236|Gammaproteobacteria	91347|Enterobacterales	543|Enterobacteriaceae	547|Enterobacter	158836|Enterobacter hormaechei	TRUE	FALSE	FALSE	FALSE
GCF_000694975.1	106654	106654	Acinetobacter nosocomialis	strain=BIDMC 57	Scaffold	100	0.07	https://ftp.ncbi.nlm.nih.gov/genomes/all/GCF/000/694/975/GCF_000694975.1_Acin_baum_BIDMC_57_V1	2|Bacteria	1224|Pseudomonadota	1236|Gammaproteobacteria	2887326|Moraxellales	468|Moraxellaceae	469|Acinetobacter	106654|Acinetobacter nosocomialis	TRUE	FALSE	FALSE	FALSE
GCF_000694995.1	66976	446	Legionella pneumophila serogroup 1	strain=TUM 13947	Contig	100	0.07	https://ftp.ncbi.nlm.nih.gov/genomes/all/GCF/000/694/995/GCF_000694995.1_ASM69499v1	2|Bacteria	1224|Pseudomonadota	1236|Gammaproteobacteria	118969|Legionellales	444|Legionellaceae	445|Legionella	446|Legionella pneumophila	TRUE	FALSE	FALSE	FALSE
GCF_000695015.1	66976	446	Legionella pneumophila serogroup 1	strain=TUM 13948	Contig	100	0.06	https://ftp.ncbi.nlm.nih.gov/genomes/all/GCF/000/695/015/GCF_000695015.1_ASM69501v1	2|Bacteria	1224|Pseudomonadota	1236|Gammaproteobacteria	118969|Legionellales	444|Legionellaceae	445|Legionella	446|Legionella pneumophila	TRUE	FALSE	FALSE	FALSE
GCF_000695095.2	1379270	1379270	Gemmatimonas phototrophica	strain=AP64	Complete Genome	99.96	1.08	https://ftp.ncbi.nlm.nih.gov/genomes/all/GCF/000/695/095/GCF_000695095.2_ASM69509v2	2|Bacteria	142182|Gemmatimonadota	219685|Gemmatimonadetes	219686|Gemmatimonadales	219687|Gemmatimonadaceae	173479|Gemmatimonas	1379270|Gemmatimonas phototrophica	TRUE	TRUE	TRUE	TRUE
GCF_000695115.1	562	562	Escherichia coli	strain=97-3250	Contig	100	0.23	https://ftp.ncbi.nlm.nih.gov/genomes/all/GCF/000/695/115/GCF_000695115.1_Ecoli97-3250v1	2|Bacteria	1224|Pseudomonadota	1236|Gammaproteobacteria	91347|Enterobacterales	543|Enterobacteriaceae	561|Escherichia	562|Escherichia coli	TRUE	FALSE	FALSE	FALSE
GCF_000695135.1	562	562	Escherichia coli	strain=PMK-5	Contig	100	0.34	https://ftp.ncbi.nlm.nih.gov/genomes/all/GCF/000/695/135/GCF_000695135.1_Ecoli97-3250v1	2|Bacteria	1224|Pseudomonadota	1236|Gammaproteobacteria	91347|Enterobacterales	543|Enterobacteriaceae	561|Escherichia	562|Escherichia coli	TRUE	FALSE	FALSE	FALSE
GCF_000695155.1	1078035	562	Escherichia coli O145:H28 str. 4865/96	strain=4865/96	Contig	100	0.18	https://ftp.ncbi.nlm.nih.gov/genomes/all/GCF/000/695/155/GCF_000695155.1_Ecoli4865_96v1	2|Bacteria	1224|Pseudomonadota	1236|Gammaproteobacteria	91347|Enterobacterales	543|Enterobacteriaceae	561|Escherichia	562|Escherichia coli	TRUE	FALSE	FALSE	FALSE
GCF_000695175.1	562	562	Escherichia coli	strain=MI10-01	Contig	100	0.22	https://ftp.ncbi.nlm.nih.gov/genomes/all/GCF/000/695/175/GCF_000695175.1_EcoliMI10-01v1	2|Bacteria	1224|Pseudomonadota	1236|Gammaproteobacteria	91347|Enterobacterales	543|Enterobacteriaceae	561|Escherichia	562|Escherichia coli	TRUE	FALSE	FALSE	FALSE
GCF_000695215.1	1280	1280	Staphylococcus aureus	strain=H-EMRSA-15	Complete Genome	100	0.32	https://ftp.ncbi.nlm.nih.gov/genomes/all/GCF/000/695/215/GCF_000695215.1_ASM69521v1	2|Bacteria	1239|Bacillota	91061|Bacilli	1385|Bacillales	90964|Staphylococcaceae	1279|Staphylococcus	1280|Staphylococcus aureus	TRUE	TRUE	FALSE	FALSE
GCF_000695235.1	1971	1971	Streptomyces noursei	strain=NK660	Complete Genome	100	0.74	https://ftp.ncbi.nlm.nih.gov/genomes/all/GCF/000/695/235/GCF_000695235.1_ASM69523v1	2|Bacteria	201174|Actinomycetota	1760|Actinomycetes	85011|Kitasatosporales	2062|Streptomycetaceae	1883|Streptomyces	1971|Streptomyces noursei	TRUE	TRUE	FALSE	FALSE
GCF_000695255.1	1654360	1654360	Photobacterium galatheae	strain=S2753	Contig	81.16	2.67	https://ftp.ncbi.nlm.nih.gov/genomes/all/GCF/000/695/255/GCF_000695255.1_Phalotolerans2753	2|Bacteria	1224|Pseudomonadota	1236|Gammaproteobacteria	135623|Vibrionales	641|Vibrionaceae	657|Photobacterium	1654360|Photobacterium galatheae	TRUE	FALSE	FALSE	FALSE
GCF_000695285.2	1413252	573	Klebsiella pneumoniae subsp. pneumoniae KPB-1	strain=KPB-1	Contig	100	0.12	https://ftp.ncbi.nlm.nih.gov/genomes/all/GCF/000/695/285/GCF_000695285.2_SaK60	2|Bacteria	1224|Pseudomonadota	1236|Gammaproteobacteria	91347|Enterobacterales	543|Enterobacteriaceae	570|Klebsiella	573|Klebsiella pneumoniae	TRUE	FALSE	FALSE	FALSE
GCF_000695305.2	1413253	573	Klebsiella pneumoniae subsp. pneumoniae KPB-2	strain=KPB-2	Contig	100	1.65	https://ftp.ncbi.nlm.nih.gov/genomes/all/GCF/000/695/305/GCF_000695305.2_SbK60	2|Bacteria	1224|Pseudomonadota	1236|Gammaproteobacteria	91347|Enterobacterales	543|Enterobacteriaceae	570|Klebsiella	573|Klebsiella pneumoniae	TRUE	FALSE	FALSE	FALSE
GCF_000695365.1	1773	1773	Mycobacterium tuberculosis	strain=C2	Contig	100	0.27	https://ftp.ncbi.nlm.nih.gov/genomes/all/GCF/000/695/365/GCF_000695365.1_Denovo_Genome_Assembly	2|Bacteria	201174|Actinomycetota	1760|Actinomycetes	85007|Mycobacteriales	1762|Mycobacteriaceae	1763|Mycobacterium	1773|Mycobacterium tuberculosis	TRUE	FALSE	FALSE	FALSE
GCF_000695405.1	485	485	Neisseria gonorrhoeae	strain=e03.04	Contig	99.98	0.11	https://ftp.ncbi.nlm.nih.gov/genomes/all/GCF/000/695/405/GCF_000695405.1_NG-e03.04	2|Bacteria	1224|Pseudomonadota	28216|Betaproteobacteria	206351|Neisseriales	481|Neisseriaceae	482|Neisseria	485|Neisseria gonorrhoeae	TRUE	FALSE	FALSE	FALSE
GCF_000695425.1	485	485	Neisseria gonorrhoeae	strain=i19.05	Contig	99.99	0.17	https://ftp.ncbi.nlm.nih.gov/genomes/all/GCF/000/695/425/GCF_000695425.1_NG-i19.05	2|Bacteria	1224|Pseudomonadota	28216|Betaproteobacteria	206351|Neisseriales	481|Neisseriaceae	482|Neisseria	485|Neisseria gonorrhoeae	TRUE	FALSE	FALSE	FALSE
GCF_000695465.1	1402	1402	Bacillus licheniformis	strain=3F-3	Contig	100	0.13	https://ftp.ncbi.nlm.nih.gov/genomes/all/GCF/000/695/465/GCF_000695465.1_3F	2|Bacteria	1239|Bacillota	91061|Bacilli	1385|Bacillales	186817|Bacillaceae	1386|Bacillus	1402|Bacillus licheniformis	TRUE	FALSE	FALSE	FALSE
GCF_000695505.1	562	562	Escherichia coli	strain=SCB34	Contig	100	1.23	https://ftp.ncbi.nlm.nih.gov/genomes/all/GCF/000/695/505/GCF_000695505.1_SCB34	2|Bacteria	1224|Pseudomonadota	1236|Gammaproteobacteria	91347|Enterobacterales	543|Enterobacteriaceae	561|Escherichia	562|Escherichia coli	TRUE	FALSE	FALSE	FALSE
GCF_000695545.1	2946699	2946699	Snodgrassella communis	strain=wkB29	Scaffold	100	0.13	https://ftp.ncbi.nlm.nih.gov/genomes/all/GCF/000/695/545/GCF_000695545.1_SnoalvwkB29v1.0	2|Bacteria	1224|Pseudomonadota	28216|Betaproteobacteria	206351|Neisseriales	481|Neisseriaceae	1193515|Snodgrassella	2946699|Snodgrassella communis	TRUE	FALSE	FALSE	FALSE
GCF_000695565.1	2946699	2946699	Snodgrassella communis	strain=wkB12	Scaffold	100	0.12	https://ftp.ncbi.nlm.nih.gov/genomes/all/GCF/000/695/565/GCF_000695565.1_SnoalvwkB12v1.0	2|Bacteria	1224|Pseudomonadota	28216|Betaproteobacteria	206351|Neisseriales	481|Neisseriaceae	1193515|Snodgrassella	2946699|Snodgrassella communis	TRUE	FALSE	FALSE	FALSE
GCF_000695585.1	1196095	1196095	Gilliamella apicola	strain=wkB30	Scaffold	100	0.01	https://ftp.ncbi.nlm.nih.gov/genomes/all/GCF/000/695/585/GCF_000695585.1_GilApiwkB30v1.0	2|Bacteria	1224|Pseudomonadota	1236|Gammaproteobacteria	1240482|Orbales	1240483|Orbaceae	1193503|Gilliamella	1196095|Gilliamella apicola	TRUE	FALSE	FALSE	FALSE
GCF_000695625.1	287986	287986	Amycolatopsis rifamycinica	strain=DSM 46095	Contig	100	1.21	https://ftp.ncbi.nlm.nih.gov/genomes/all/GCF/000/695/625/GCF_000695625.1_ASM69562v1	2|Bacteria	201174|Actinomycetota	1760|Actinomycetes	85010|Pseudonocardiales	2070|Pseudonocardiaceae	1813|Amycolatopsis	287986|Amycolatopsis rifamycinica	TRUE	FALSE	FALSE	FALSE
GCF_000695685.1	212667	212667	Vibrio fortis	strain=Dalian14	Scaffold	100	0.48	https://ftp.ncbi.nlm.nih.gov/genomes/all/GCF/000/695/685/GCF_000695685.1_Soap_denovo_2.01	2|Bacteria	1224|Pseudomonadota	1236|Gammaproteobacteria	135623|Vibrionales	641|Vibrionaceae	662|Vibrio	212667|Vibrio fortis	TRUE	FALSE	FALSE	FALSE
GCF_000695795.1	1492738	1492738	Flavobacterium seoulense	strain=EM1321	Contig	99.96	0.01	https://ftp.ncbi.nlm.nih.gov/genomes/all/GCF/000/695/795/GCF_000695795.1_ASM69579v1	2|Bacteria	976|Bacteroidota	117743|Flavobacteriia	200644|Flavobacteriales	49546|Flavobacteriaceae	237|Flavobacterium	1492738|Flavobacterium seoulense	TRUE	FALSE	FALSE	FALSE
GCF_000695835.1	2113	2113	Mycoplasmopsis californica	strain=ST-6	Complete Genome	96.19	0.05	https://ftp.ncbi.nlm.nih.gov/genomes/all/GCF/000/695/835/GCF_000695835.1_ASM69583v1	2|Bacteria	544448|Mycoplasmatota	31969|Mollicutes	2085|Mycoplasmatales	2092|Mycoplasmataceae	2767358|Mycoplasmopsis	2113|Mycoplasmopsis californica	TRUE	TRUE	FALSE	FALSE
GCF_000695855.3	470	470	Acinetobacter baumannii	strain=AC29	Complete Genome	100	0.13	https://ftp.ncbi.nlm.nih.gov/genomes/all/GCF/000/695/855/GCF_000695855.3_ASM69585v3	2|Bacteria	1224|Pseudomonadota	1236|Gammaproteobacteria	2887326|Moraxellales	468|Moraxellaceae	469|Acinetobacter	470|Acinetobacter baumannii	TRUE	TRUE	FALSE	FALSE
GCF_000695875.1	1280	1280	Staphylococcus aureus	strain=UA-S391_USA300	Complete Genome	100	0.15	https://ftp.ncbi.nlm.nih.gov/genomes/all/GCF/000/695/875/GCF_000695875.1_ASM69587v1	2|Bacteria	1239|Bacillota	91061|Bacilli	1385|Bacillales	90964|Staphylococcaceae	1279|Staphylococcus	1280|Staphylococcus aureus	TRUE	TRUE	FALSE	FALSE
GCF_000695895.1	28025	28025	Bifidobacterium animalis	strain=RH	Complete Genome	99.87	0.35	https://ftp.ncbi.nlm.nih.gov/genomes/all/GCF/000/695/895/GCF_000695895.1_ASM69589v1	2|Bacteria	201174|Actinomycetota	1760|Actinomycetes	85004|Bifidobacteriales	31953|Bifidobacteriaceae	1678|Bifidobacterium	28025|Bifidobacterium animalis	TRUE	TRUE	FALSE	FALSE
GCF_000695935.1	1328324	573	Klebsiella pneumoniae subsp. pneumoniae KPNIH27	strain=KPNIH27	Complete Genome	100	1.02	https://ftp.ncbi.nlm.nih.gov/genomes/all/GCF/000/695/935/GCF_000695935.1_ASM69593v1	2|Bacteria	1224|Pseudomonadota	1236|Gammaproteobacteria	91347|Enterobacterales	543|Enterobacteriaceae	570|Klebsiella	573|Klebsiella pneumoniae	TRUE	TRUE	FALSE	FALSE
GCF_000695975.1	1441628	178606	Leptospirillum ferriphilum YSK	strain=YSK	Complete Genome	99.93	0.1	https://ftp.ncbi.nlm.nih.gov/genomes/all/GCF/000/695/975/GCF_000695975.1_ASM69597v1	2|Bacteria	40117|Nitrospirota	203693|Nitrospiria	189778|Nitrospirales	189779|Nitrospiraceae	179|Leptospirillum	178606|Leptospirillum ferriphilum	TRUE	TRUE	FALSE	FALSE
GCF_000695995.1	1327989	1327989	Serratia sp. FS14	strain=FS14	Complete Genome	100	0.07	https://ftp.ncbi.nlm.nih.gov/genomes/all/GCF/000/695/995/GCF_000695995.1_ASM69599v1	2|Bacteria	1224|Pseudomonadota	1236|Gammaproteobacteria	91347|Enterobacterales	1903411|Yersiniaceae	613|Serratia	1327989|Serratia sp. FS14	TRUE	TRUE	TRUE	TRUE
GCF_000696015.1	1316930	28903	Mycoplasmopsis bovis CQ-W70	strain=CQ-W70	Complete Genome	99.62	1.06	https://ftp.ncbi.nlm.nih.gov/genomes/all/GCF/000/696/015/GCF_000696015.1_ASM69601v1	2|Bacteria	544448|Mycoplasmatota	31969|Mollicutes	2085|Mycoplasmatales	2092|Mycoplasmataceae	2767358|Mycoplasmopsis	28903|Mycoplasmopsis bovis	TRUE	TRUE	FALSE	FALSE
GCF_000696055.1	1484479	1484479	Exiguobacterium sp. AB2	strain=AB2	Contig	100	0.01	https://ftp.ncbi.nlm.nih.gov/genomes/all/GCF/000/696/055/GCF_000696055.1_ExigAB2	2|Bacteria	1239|Bacillota	91061|Bacilli	1385|Bacillales	0|unclassified Bacillales family	33986|Exiguobacterium	1484479|Exiguobacterium sp. AB2	TRUE	FALSE	FALSE	FALSE
GCF_000696075.1	1219359	552	Erwinia amylovora NBRC 12687 = CFBP 1232	strain=NBRC 12687	Contig	100	0.15	https://ftp.ncbi.nlm.nih.gov/genomes/all/GCF/000/696/075/GCF_000696075.1_ASM69607v1	2|Bacteria	1224|Pseudomonadota	1236|Gammaproteobacteria	91347|Enterobacterales	1903409|Erwiniaceae	551|Erwinia	552|Erwinia amylovora	TRUE	FALSE	FALSE	FALSE
GCF_000696095.1	1220581	359	Agrobacterium rhizogenes NBRC 13257	strain=NBRC 13257	Contig	100	1.42	https://ftp.ncbi.nlm.nih.gov/genomes/all/GCF/000/696/095/GCF_000696095.1_ASM69609v1	2|Bacteria	1224|Pseudomonadota	28211|Alphaproteobacteria	356|Hyphomicrobiales	82115|Rhizobiaceae	357|Agrobacterium	359|Agrobacterium rhizogenes	TRUE	FALSE	FALSE	FALSE
GCF_000696185.1	1348663	81942	Kitasatospora cheerisanensis KCTC 2395	strain=KCTC 2395	Scaffold	98.23	0.34	https://ftp.ncbi.nlm.nih.gov/genomes/all/GCF/000/696/185/GCF_000696185.1_ASM69618v1	2|Bacteria	201174|Actinomycetota	1760|Actinomycetes	85011|Kitasatosporales	2062|Streptomycetaceae	2063|Kitasatospora	81942|Kitasatospora cheerisanensis	TRUE	FALSE	FALSE	FALSE
GCF_000696225.1	1458427	1458427	Serpentinimonas barnesii	strain=H1	Scaffold	100	0.49	https://ftp.ncbi.nlm.nih.gov/genomes/all/GCF/000/696/225/GCF_000696225.1_ASM69622v1	2|Bacteria	1224|Pseudomonadota	28216|Betaproteobacteria	80840|Burkholderiales	80864|Comamonadaceae	2490452|Serpentinimonas	1458427|Serpentinimonas barnesii	TRUE	FALSE	FALSE	FALSE
GCF_000696305.2	743974	386891	Moraxella bovoculi 237	strain=237	Contig	100	0.05	https://ftp.ncbi.nlm.nih.gov/genomes/all/GCF/000/696/305/GCF_000696305.2_MBO_237	2|Bacteria	1224|Pseudomonadota	1236|Gammaproteobacteria	2887326|Moraxellales	468|Moraxellaceae	475|Moraxella	386891|Moraxella bovoculi	TRUE	FALSE	FALSE	FALSE
GCF_000696325.1	28885	28885	Hydrogenovibrio marinus	strain=MH-110	Scaffold	99.89	0.26	https://ftp.ncbi.nlm.nih.gov/genomes/all/GCF/000/696/325/GCF_000696325.1_HydMar1.0	2|Bacteria	1224|Pseudomonadota	1236|Gammaproteobacteria	72273|Thiotrichales	135616|Piscirickettsiaceae	28884|Hydrogenovibrio	28885|Hydrogenovibrio marinus	TRUE	FALSE	FALSE	FALSE
GCF_000696345.2	1163398	1163398	Pseudomonas donghuensis	strain=P482	Complete Genome	100	0.21	https://ftp.ncbi.nlm.nih.gov/genomes/all/GCF/000/696/345/GCF_000696345.2_ASM69634v2	2|Bacteria	1224|Pseudomonadota	1236|Gammaproteobacteria	72274|Pseudomonadales	135621|Pseudomonadaceae	286|Pseudomonas	1163398|Pseudomonas donghuensis	TRUE	TRUE	FALSE	FALSE
GCF_000696365.2	1462938	334545	Rickettsia tamurae subsp. buchneri	strain=ISO7	Contig	98.41	1.61	https://ftp.ncbi.nlm.nih.gov/genomes/all/GCF/000/696/365/GCF_000696365.2_REISMNv1	2|Bacteria	1224|Pseudomonadota	28211|Alphaproteobacteria	766|Rickettsiales	775|Rickettsiaceae	780|Rickettsia	334545|Rickettsia tamurae	TRUE	FALSE	FALSE	FALSE
GCF_000696385.1	1481663	1481663	Vibrio metoecus	strain=OP3H	Contig	99.24	2.72	https://ftp.ncbi.nlm.nih.gov/genomes/all/GCF/000/696/385/GCF_000696385.1_OP3Hv1	2|Bacteria	1224|Pseudomonadota	1236|Gammaproteobacteria	135623|Vibrionales	641|Vibrionaceae	662|Vibrio	1481663|Vibrio metoecus	TRUE	FALSE	FALSE	FALSE
GCF_000696405.1	33910	33910	Amycolatopsis mediterranei	strain=DSM 40773	Contig	100	0.69	https://ftp.ncbi.nlm.nih.gov/genomes/all/GCF/000/696/405/GCF_000696405.1_ASM69640v1	2|Bacteria	201174|Actinomycetota	1760|Actinomycetes	85010|Pseudonocardiales	2070|Pseudonocardiaceae	1813|Amycolatopsis	33910|Amycolatopsis mediterranei	TRUE	FALSE	FALSE	FALSE
GCF_000696465.1	29471	29471	Pectobacterium atrosepticum	strain=JG10-08	Complete Genome	100	0	https://ftp.ncbi.nlm.nih.gov/genomes/all/GCF/000/696/465/GCF_000696465.1_ASM69646v1	2|Bacteria	1224|Pseudomonadota	1236|Gammaproteobacteria	91347|Enterobacterales	1903410|Pectobacteriaceae	122277|Pectobacterium	29471|Pectobacterium atrosepticum	TRUE	TRUE	FALSE	FALSE
GCF_000696485.1	213554	213554	Halomonas campaniensis	strain=LS21	Complete Genome	99.99	0.06	https://ftp.ncbi.nlm.nih.gov/genomes/all/GCF/000/696/485/GCF_000696485.1_ASM69648v1	2|Bacteria	1224|Pseudomonadota	1236|Gammaproteobacteria	135619|Oceanospirillales	28256|Halomonadaceae	2745|Halomonas	213554|Halomonas campaniensis	TRUE	TRUE	TRUE	TRUE
GCF_000696505.1	1403449	1336	Streptococcus equi subsp. zooepidemicus CY	strain=CY	Complete Genome	100	0.35	https://ftp.ncbi.nlm.nih.gov/genomes/all/GCF/000/696/505/GCF_000696505.1_ASM69650v1	2|Bacteria	1239|Bacillota	91061|Bacilli	186826|Lactobacillales	1300|Streptococcaceae	1301|Streptococcus	1336|Streptococcus equi	TRUE	TRUE	FALSE	FALSE
GCF_000696545.1	562	562	Escherichia coli	strain=2009-46	Contig	100	0.85	https://ftp.ncbi.nlm.nih.gov/genomes/all/GCF/000/696/545/GCF_000696545.1_v1	2|Bacteria	1224|Pseudomonadota	1236|Gammaproteobacteria	91347|Enterobacterales	543|Enterobacteriaceae	561|Escherichia	562|Escherichia coli	TRUE	FALSE	FALSE	FALSE
GCF_000696575.1	1505757	1505757	Siccibacter colletis	strain=1383	Scaffold	100	0.01	https://ftp.ncbi.nlm.nih.gov/genomes/all/GCF/000/696/575/GCF_000696575.1_C_colletis_1383	2|Bacteria	1224|Pseudomonadota	1236|Gammaproteobacteria	91347|Enterobacterales	543|Enterobacteriaceae	1649298|Siccibacter	1505757|Siccibacter colletis	TRUE	FALSE	FALSE	FALSE
GCF_000696595.1	1437453	1437453	Streptomyces leeuwenhoekii	strain=C34	Scaffold	99.99	0.01	https://ftp.ncbi.nlm.nih.gov/genomes/all/GCF/000/696/595/GCF_000696595.1_StrepLeeu1.0	2|Bacteria	201174|Actinomycetota	1760|Actinomycetes	85011|Kitasatosporales	2062|Streptomycetaceae	1883|Streptomyces	1437453|Streptomyces leeuwenhoekii	TRUE	FALSE	FALSE	FALSE
GCF_000696615.1	1423	1423	Bacillus subtilis	strain=E72	Contig	100	0.07	https://ftp.ncbi.nlm.nih.gov/genomes/all/GCF/000/696/615/GCF_000696615.1_ASM69661v1	2|Bacteria	1239|Bacillota	91061|Bacilli	1385|Bacillales	186817|Bacillaceae	1386|Bacillus	1423|Bacillus subtilis	TRUE	FALSE	FALSE	FALSE
GCF_000696635.1	224308	1423	Bacillus subtilis subsp. subtilis str. 168	strain=168	Scaffold	100	0.07	https://ftp.ncbi.nlm.nih.gov/genomes/all/GCF/000/696/635/GCF_000696635.1_ASM69663v1	2|Bacteria	1239|Bacillota	91061|Bacilli	1385|Bacillales	186817|Bacillaceae	1386|Bacillus	1423|Bacillus subtilis	TRUE	FALSE	FALSE	FALSE
GCF_000696675.2	1289591	1833	Rhodococcus erythropolis R138	strain=R138	Complete Genome	100	0.25	https://ftp.ncbi.nlm.nih.gov/genomes/all/GCF/000/696/675/GCF_000696675.2_ASM69667v2	2|Bacteria	201174|Actinomycetota	1760|Actinomycetes	85007|Mycobacteriales	85025|Nocardiaceae	1827|Rhodococcus	1833|Rhodococcus erythropolis	TRUE	TRUE	FALSE	FALSE
GCF_000696715.1	1160711	1764	Mycobacterium avium subsp. hominissuis A5	strain=A5	Contig	100	0.02	https://ftp.ncbi.nlm.nih.gov/genomes/all/GCF/000/696/715/GCF_000696715.1_Maq_reference_guided_assembly	2|Bacteria	201174|Actinomycetota	1760|Actinomycetes	85007|Mycobacteriales	1762|Mycobacteriaceae	1763|Mycobacterium	1764|Mycobacterium avium	TRUE	FALSE	FALSE	FALSE
GCF_000696735.1	1402966	1764	Mycobacterium avium subsp. hominissuis 100	strain=100	Contig	100	2.51	https://ftp.ncbi.nlm.nih.gov/genomes/all/GCF/000/696/735/GCF_000696735.1_Maq_reference_guided_assembly	2|Bacteria	201174|Actinomycetota	1760|Actinomycetes	85007|Mycobacteriales	1762|Mycobacteriaceae	1763|Mycobacterium	1764|Mycobacterium avium	TRUE	FALSE	FALSE	FALSE
GCF_000696755.1	1402967	1764	Mycobacterium avium subsp. hominissuis 101	strain=101	Contig	100	1.75	https://ftp.ncbi.nlm.nih.gov/genomes/all/GCF/000/696/755/GCF_000696755.1_MAV101_WGS_assembly	2|Bacteria	201174|Actinomycetota	1760|Actinomycetes	85007|Mycobacteriales	1762|Mycobacteriaceae	1763|Mycobacterium	1764|Mycobacterium avium	TRUE	FALSE	FALSE	FALSE
GCF_000696775.1	1160712	1764	Mycobacterium avium subsp. hominissuis 3388	strain=3388	Contig	100	0	https://ftp.ncbi.nlm.nih.gov/genomes/all/GCF/000/696/775/GCF_000696775.1_Maq_reference_guided_assembly	2|Bacteria	201174|Actinomycetota	1760|Actinomycetes	85007|Mycobacteriales	1762|Mycobacteriaceae	1763|Mycobacterium	1764|Mycobacterium avium	TRUE	FALSE	FALSE	FALSE
GCF_000696815.1	1220551	46126	Staphylococcus chromogenes MU 970	strain=MU 970	Contig	99.99	0.06	https://ftp.ncbi.nlm.nih.gov/genomes/all/GCF/000/696/815/GCF_000696815.1_SCHRMU_9701.0	2|Bacteria	1239|Bacillota	91061|Bacilli	1385|Bacillales	90964|Staphylococcaceae	1279|Staphylococcus	46126|Staphylococcus chromogenes	TRUE	FALSE	FALSE	FALSE
GCF_000696835.1	562	562	Escherichia coli	strain=W25K	Contig	100	0.21	https://ftp.ncbi.nlm.nih.gov/genomes/all/GCF/000/696/835/GCF_000696835.1_ASM69683v1	2|Bacteria	1224|Pseudomonadota	1236|Gammaproteobacteria	91347|Enterobacterales	543|Enterobacteriaceae	561|Escherichia	562|Escherichia coli	TRUE	FALSE	FALSE	FALSE
GCF_000697515.2	1392	1392	Bacillus anthracis	strain=ANSES_08-8_20	Scaffold	100	0.14	https://ftp.ncbi.nlm.nih.gov/genomes/all/GCF/000/697/515/GCF_000697515.2_ASM69751v2	2|Bacteria	1239|Bacillota	91061|Bacilli	1385|Bacillales	186817|Bacillaceae	1386|Bacillus	1392|Bacillus anthracis	TRUE	FALSE	FALSE	FALSE
GCF_000697535.2	1392	1392	Bacillus anthracis	strain=ANSES_99-100	Scaffold	100	0.14	https://ftp.ncbi.nlm.nih.gov/genomes/all/GCF/000/697/535/GCF_000697535.2_ASM69753v2	2|Bacteria	1239|Bacillota	91061|Bacilli	1385|Bacillales	186817|Bacillaceae	1386|Bacillus	1392|Bacillus anthracis	TRUE	FALSE	FALSE	FALSE
GCF_000697555.1	1392	1392	Bacillus anthracis	strain=ANSES_00-82	Contig	99.99	0.11	https://ftp.ncbi.nlm.nih.gov/genomes/all/GCF/000/697/555/GCF_000697555.1_ASM69755v2	2|Bacteria	1239|Bacillota	91061|Bacilli	1385|Bacillales	186817|Bacillaceae	1386|Bacillus	1392|Bacillus anthracis	TRUE	FALSE	FALSE	FALSE
GCF_000697575.1	153496	153496	Kozakia baliensis	strain=SR-745	Scaffold	99.99	0.8	https://ftp.ncbi.nlm.nih.gov/genomes/all/GCF/000/697/575/GCF_000697575.1_ASM69757v1	2|Bacteria	1224|Pseudomonadota	28211|Alphaproteobacteria	204441|Rhodospirillales	433|Acetobacteraceae	153497|Kozakia	153496|Kozakia baliensis	TRUE	FALSE	FALSE	FALSE
GCF_000697625.1	1247	1247	Oenococcus oeni	strain=OM27	Contig	99.95	0.58	https://ftp.ncbi.nlm.nih.gov/genomes/all/GCF/000/697/625/GCF_000697625.1_Oeni1	2|Bacteria	1239|Bacillota	91061|Bacilli	186826|Lactobacillales	33958|Lactobacillaceae	46254|Oenococcus	1247|Oenococcus oeni	TRUE	FALSE	FALSE	FALSE
GCF_000697785.1	904803	1280	Staphylococcus aureus subsp. aureus CO-99	strain=CO-99	Contig	100	0.17	https://ftp.ncbi.nlm.nih.gov/genomes/all/GCF/000/697/785/GCF_000697785.1_gsaco99v01	2|Bacteria	1239|Bacillota	91061|Bacilli	1385|Bacillales	90964|Staphylococcaceae	1279|Staphylococcus	1280|Staphylococcus aureus	TRUE	FALSE	FALSE	FALSE
GCF_000697805.1	904331	1282	Staphylococcus epidermidis VCU111	strain=VCU111	Contig	99.99	0.03	https://ftp.ncbi.nlm.nih.gov/genomes/all/GCF/000/697/805/GCF_000697805.1_gsevcu111v01	2|Bacteria	1239|Bacillota	91061|Bacilli	1385|Bacillales	90964|Staphylococcaceae	1279|Staphylococcus	1282|Staphylococcus epidermidis	TRUE	FALSE	FALSE	FALSE
GCF_000697825.1	904315	1282	Staphylococcus epidermidis VCU013	strain=VCU013	Contig	100	0.07	https://ftp.ncbi.nlm.nih.gov/genomes/all/GCF/000/697/825/GCF_000697825.1_gsevcu013v01	2|Bacteria	1239|Bacillota	91061|Bacilli	1385|Bacillales	90964|Staphylococcaceae	1279|Staphylococcus	1282|Staphylococcus epidermidis	TRUE	FALSE	FALSE	FALSE
GCF_000697845.1	904742	1280	Staphylococcus aureus subsp. aureus 21251	strain=21251	Contig	100	0.09	https://ftp.ncbi.nlm.nih.gov/genomes/all/GCF/000/697/845/GCF_000697845.1_gsa21251v01	2|Bacteria	1239|Bacillota	91061|Bacilli	1385|Bacillales	90964|Staphylococcaceae	1279|Staphylococcus	1280|Staphylococcus aureus	TRUE	FALSE	FALSE	FALSE
GCF_000697865.1	904765	1280	Staphylococcus aureus subsp. aureus 21321	strain=21321	Contig	100	0.11	https://ftp.ncbi.nlm.nih.gov/genomes/all/GCF/000/697/865/GCF_000697865.1_gsa21321v01	2|Bacteria	1239|Bacillota	91061|Bacilli	1385|Bacillales	90964|Staphylococcaceae	1279|Staphylococcus	1280|Staphylococcus aureus	TRUE	FALSE	FALSE	FALSE
GCF_000697885.1	904764	1280	Staphylococcus aureus subsp. aureus 21320	strain=21320	Contig	100	0.14	https://ftp.ncbi.nlm.nih.gov/genomes/all/GCF/000/697/885/GCF_000697885.1_gsa21320v01	2|Bacteria	1239|Bacillota	91061|Bacilli	1385|Bacillales	90964|Staphylococcaceae	1279|Staphylococcus	1280|Staphylococcus aureus	TRUE	FALSE	FALSE	FALSE
GCF_000697905.1	904318	1282	Staphylococcus epidermidis VCU036	strain=VCU036	Contig	99.98	0.02	https://ftp.ncbi.nlm.nih.gov/genomes/all/GCF/000/697/905/GCF_000697905.1_gsevcu036v01	2|Bacteria	1239|Bacillota	91061|Bacilli	1385|Bacillales	90964|Staphylococcaceae	1279|Staphylococcus	1282|Staphylococcus epidermidis	TRUE	FALSE	FALSE	FALSE
GCF_000697965.2	106592	106592	Ensifer adhaerens	strain=Casida A	Complete Genome	100	0.08	https://ftp.ncbi.nlm.nih.gov/genomes/all/GCF/000/697/965/GCF_000697965.2_ASM69796v2	2|Bacteria	1224|Pseudomonadota	28211|Alphaproteobacteria	356|Hyphomicrobiales	82115|Rhizobiaceae	106591|Ensifer	106592|Ensifer adhaerens	TRUE	TRUE	FALSE	FALSE
GCF_000698025.1	1495854	1495854	Brevundimonas sp. EAKA	strain=EAKA	Contig	99.85	0.83	https://ftp.ncbi.nlm.nih.gov/genomes/all/GCF/000/698/025/GCF_000698025.1_ASM69802v1	2|Bacteria	1224|Pseudomonadota	28211|Alphaproteobacteria	204458|Caulobacterales	76892|Caulobacteraceae	41275|Brevundimonas	1495854|Brevundimonas sp. EAKA	TRUE	FALSE	FALSE	FALSE
GCF_000698045.1	1280	1280	Staphylococcus aureus	strain=A69	Contig	100	0.11	https://ftp.ncbi.nlm.nih.gov/genomes/all/GCF/000/698/045/GCF_000698045.1_A69	2|Bacteria	1239|Bacillota	91061|Bacilli	1385|Bacillales	90964|Staphylococcaceae	1279|Staphylococcus	1280|Staphylococcus aureus	TRUE	FALSE	FALSE	FALSE
GCF_000698065.1	1280	1280	Staphylococcus aureus	strain=A187	Contig	100	0.09	https://ftp.ncbi.nlm.nih.gov/genomes/all/GCF/000/698/065/GCF_000698065.1_A187	2|Bacteria	1239|Bacillota	91061|Bacilli	1385|Bacillales	90964|Staphylococcaceae	1279|Staphylococcus	1280|Staphylococcus aureus	TRUE	FALSE	FALSE	FALSE
GCF_000698085.1	1280	1280	Staphylococcus aureus	strain=A71	Contig	100	0.11	https://ftp.ncbi.nlm.nih.gov/genomes/all/GCF/000/698/085/GCF_000698085.1_A71	2|Bacteria	1239|Bacillota	91061|Bacilli	1385|Bacillales	90964|Staphylococcaceae	1279|Staphylococcus	1280|Staphylococcus aureus	TRUE	FALSE	FALSE	FALSE
GCF_000698105.1	1460634	1460634	Geomicrobium sp. JCM 19037	strain=JCM 19037	Contig	86.29	3.23	https://ftp.ncbi.nlm.nih.gov/genomes/all/GCF/000/698/105/GCF_000698105.1_ASM69810v1	2|Bacteria	1239|Bacillota	91061|Bacilli	1385|Bacillales	0|unclassified Bacillales family	767528|Geomicrobium	1460634|Geomicrobium sp. JCM 19037	TRUE	FALSE	FALSE	FALSE
GCF_000698125.1	1460635	1460635	Geomicrobium sp. JCM 19038	strain=JCM 19038	Contig	97.43	1.36	https://ftp.ncbi.nlm.nih.gov/genomes/all/GCF/000/698/125/GCF_000698125.1_ASM69812v1	2|Bacteria	1239|Bacillota	91061|Bacilli	1385|Bacillales	0|unclassified Bacillales family	767528|Geomicrobium	1460635|Geomicrobium sp. JCM 19038	TRUE	FALSE	FALSE	FALSE
GCF_000698145.1	1460636	1460636	Geomicrobium sp. JCM 19039	strain=JCM 19039	Contig	92.46	1.57	https://ftp.ncbi.nlm.nih.gov/genomes/all/GCF/000/698/145/GCF_000698145.1_ASM69814v1	2|Bacteria	1239|Bacillota	91061|Bacilli	1385|Bacillales	0|unclassified Bacillales family	767528|Geomicrobium	1460636|Geomicrobium sp. JCM 19039	TRUE	FALSE	FALSE	FALSE
GCF_000698185.1	1460649	1460649	Geomicrobium sp. JCM 19055	strain=JCM 19055	Contig	87.78	4.69	https://ftp.ncbi.nlm.nih.gov/genomes/all/GCF/000/698/185/GCF_000698185.1_ASM69818v1	2|Bacteria	1239|Bacillota	91061|Bacilli	1385|Bacillales	0|unclassified Bacillales family	767528|Geomicrobium	1460649|Geomicrobium sp. JCM 19055	TRUE	FALSE	FALSE	FALSE
GCF_000698205.1	644	644	Aeromonas hydrophila	strain=Ae34	Contig	100	0.52	https://ftp.ncbi.nlm.nih.gov/genomes/all/GCF/000/698/205/GCF_000698205.1_ASM69820v1	2|Bacteria	1224|Pseudomonadota	1236|Gammaproteobacteria	135624|Aeromonadales	84642|Aeromonadaceae	642|Aeromonas	644|Aeromonas hydrophila	TRUE	FALSE	FALSE	FALSE
GCF_000698225.1	28141	28141	Cronobacter sakazakii	strain=HPB5174	Contig	100	0.06	https://ftp.ncbi.nlm.nih.gov/genomes/all/GCF/000/698/225/GCF_000698225.1_ASM69822v1	2|Bacteria	1224|Pseudomonadota	1236|Gammaproteobacteria	91347|Enterobacterales	543|Enterobacteriaceae	413496|Cronobacter	28141|Cronobacter sakazakii	TRUE	FALSE	FALSE	FALSE
GCF_000698245.1	645170	29461	Brucella suis bv. 2	strain=PT09143	Complete Genome	100	0.07	https://ftp.ncbi.nlm.nih.gov/genomes/all/GCF/000/698/245/GCF_000698245.1_ASM69824v1	2|Bacteria	1224|Pseudomonadota	28211|Alphaproteobacteria	356|Hyphomicrobiales	118882|Brucellaceae	234|Brucella	29461|Brucella suis	TRUE	TRUE	FALSE	FALSE
GCF_000698265.1	321846	321846	Pseudomonas simiae	strain=WCS417	Chromosome	100	0	https://ftp.ncbi.nlm.nih.gov/genomes/all/GCF/000/698/265/GCF_000698265.1_ASM69826v1	2|Bacteria	1224|Pseudomonadota	1236|Gammaproteobacteria	72274|Pseudomonadales	135621|Pseudomonadaceae	286|Pseudomonas	321846|Pseudomonas simiae	TRUE	FALSE	FALSE	FALSE
GCF_000698285.1	645170	29461	Brucella suis bv. 2	strain=PT09172	Complete Genome	100	0.07	https://ftp.ncbi.nlm.nih.gov/genomes/all/GCF/000/698/285/GCF_000698285.1_ASM69828v1	2|Bacteria	1224|Pseudomonadota	28211|Alphaproteobacteria	356|Hyphomicrobiales	118882|Brucellaceae	234|Brucella	29461|Brucella suis	TRUE	TRUE	FALSE	FALSE
GCF_000698295.1	1495331	1495331	Pseudomonas sp. WCS374	strain=WCS374	Chromosome	100	0.02	https://ftp.ncbi.nlm.nih.gov/genomes/all/GCF/000/698/295/GCF_000698295.1_ASM69829v1	2|Bacteria	1224|Pseudomonadota	1236|Gammaproteobacteria	72274|Pseudomonadales	135621|Pseudomonadaceae	286|Pseudomonas	1495331|Pseudomonas sp. WCS374	TRUE	FALSE	FALSE	FALSE
GCF_000698325.1	645170	29461	Brucella suis bv. 2	strain=Bs364CITA-I	Complete Genome	100	0.07	https://ftp.ncbi.nlm.nih.gov/genomes/all/GCF/000/698/325/GCF_000698325.1_ASM69832v1	2|Bacteria	1224|Pseudomonadota	28211|Alphaproteobacteria	356|Hyphomicrobiales	118882|Brucellaceae	234|Brucella	29461|Brucella suis	TRUE	TRUE	FALSE	FALSE
GCF_000698345.1	645170	29461	Brucella suis bv. 2	strain=Bs396CITA	Complete Genome	100	0.07	https://ftp.ncbi.nlm.nih.gov/genomes/all/GCF/000/698/345/GCF_000698345.1_ASM69834v1	2|Bacteria	1224|Pseudomonadota	28211|Alphaproteobacteria	356|Hyphomicrobiales	118882|Brucellaceae	234|Brucella	29461|Brucella suis	TRUE	TRUE	FALSE	FALSE
GCF_000698365.1	1295140	727	Haemophilus influenzae CGSHiCZ412602	strain=CGSHiCZ412602	Complete Genome	100	0	https://ftp.ncbi.nlm.nih.gov/genomes/all/GCF/000/698/365/GCF_000698365.1_ASM69836v1	2|Bacteria	1224|Pseudomonadota	1236|Gammaproteobacteria	135625|Pasteurellales	712|Pasteurellaceae	724|Haemophilus	727|Haemophilus influenzae	TRUE	TRUE	FALSE	FALSE
GCF_000698475.1	1249615	1773	Mycobacterium tuberculosis K	strain=K	Complete Genome	100	0.49	https://ftp.ncbi.nlm.nih.gov/genomes/all/GCF/000/698/475/GCF_000698475.1_ASM69847v1	2|Bacteria	201174|Actinomycetota	1760|Actinomycetes	85007|Mycobacteriales	1762|Mycobacteriaceae	1763|Mycobacterium	1773|Mycobacterium tuberculosis	TRUE	TRUE	FALSE	FALSE
GCF_000698495.1	1487711	1487711	Streptomyces sp. NTK 937	strain=NTK 937	Contig	100	1.37	https://ftp.ncbi.nlm.nih.gov/genomes/all/GCF/000/698/495/GCF_000698495.1_NTK937	2|Bacteria	201174|Actinomycetota	1760|Actinomycetes	85011|Kitasatosporales	2062|Streptomycetaceae	1883|Streptomyces	1487711|Streptomyces sp. NTK 937	TRUE	FALSE	FALSE	FALSE
GCF_000698515.2	1182172	28901	Salmonella enterica subsp. enterica serovar Bareilly str. CFSAN000661	strain=CFSAN000661	Complete Genome	100	0.14	https://ftp.ncbi.nlm.nih.gov/genomes/all/GCF/000/698/515/GCF_000698515.2_ASM69851v2	2|Bacteria	1224|Pseudomonadota	1236|Gammaproteobacteria	91347|Enterobacterales	543|Enterobacteriaceae	590|Salmonella	28901|Salmonella enterica	TRUE	TRUE	FALSE	FALSE
GCF_000698555.1	1071679	1071679	Caballeronia grimmiae	strain=R27	Contig	100	0.11	https://ftp.ncbi.nlm.nih.gov/genomes/all/GCF/000/698/555/GCF_000698555.1_SOAPdenovo_v1.05	2|Bacteria	1224|Pseudomonadota	28216|Betaproteobacteria	80840|Burkholderiales	119060|Burkholderiaceae	1827195|Caballeronia	1071679|Caballeronia grimmiae	TRUE	FALSE	FALSE	FALSE
GCF_000698575.1	871203	871203	Caballeronia zhejiangensis	strain=OP-1	Contig	99.79	0.64	https://ftp.ncbi.nlm.nih.gov/genomes/all/GCF/000/698/575/GCF_000698575.1_SOAPdenovo_v1.05	2|Bacteria	1224|Pseudomonadota	28216|Betaproteobacteria	80840|Burkholderiales	119060|Burkholderiaceae	1827195|Caballeronia	871203|Caballeronia zhejiangensis	TRUE	FALSE	FALSE	FALSE
GCF_000698595.1	60547	60547	Caballeronia glathei	strain=DSM 50014	Contig	100	0.96	https://ftp.ncbi.nlm.nih.gov/genomes/all/GCF/000/698/595/GCF_000698595.1_SOAPdenovo_v1.05	2|Bacteria	1224|Pseudomonadota	28216|Betaproteobacteria	80840|Burkholderiales	119060|Burkholderiaceae	1827195|Caballeronia	60547|Caballeronia glathei	TRUE	FALSE	FALSE	FALSE
GCF_000698615.1	1173453	28901	Salmonella enterica subsp. enterica serovar Bareilly str. CFSAN000203	strain=CFSAN000203	Contig	100	0.05	https://ftp.ncbi.nlm.nih.gov/genomes/all/GCF/000/698/615/GCF_000698615.1_CFSAN000203_01.0	2|Bacteria	1224|Pseudomonadota	1236|Gammaproteobacteria	91347|Enterobacterales	543|Enterobacteriaceae	590|Salmonella	28901|Salmonella enterica	TRUE	FALSE	FALSE	FALSE
GCF_000698675.1	1173465	28901	Salmonella enterica subsp. enterica serovar Bareilly str. CFSAN000179	strain=CFSAN000179	Contig	100	0.08	https://ftp.ncbi.nlm.nih.gov/genomes/all/GCF/000/698/675/GCF_000698675.1_CFSAN000179_01.0	2|Bacteria	1224|Pseudomonadota	1236|Gammaproteobacteria	91347|Enterobacterales	543|Enterobacteriaceae	590|Salmonella	28901|Salmonella enterica	TRUE	FALSE	FALSE	FALSE
GCF_000698695.1	1196346	28901	Salmonella enterica subsp. enterica serovar Bareilly str. CFSAN001087	strain=CFSAN001087	Contig	100	0.07	https://ftp.ncbi.nlm.nih.gov/genomes/all/GCF/000/698/695/GCF_000698695.1_CFSAN001087_03.0	2|Bacteria	1224|Pseudomonadota	1236|Gammaproteobacteria	91347|Enterobacterales	543|Enterobacteriaceae	590|Salmonella	28901|Salmonella enterica	TRUE	FALSE	FALSE	FALSE
GCF_000698715.2	1173459	28901	Salmonella enterica subsp. enterica serovar Bareilly str. CFSAN000211	strain=CFSAN000211	Complete Genome	100	0.14	https://ftp.ncbi.nlm.nih.gov/genomes/all/GCF/000/698/715/GCF_000698715.2_ASM69871v2	2|Bacteria	1224|Pseudomonadota	1236|Gammaproteobacteria	91347|Enterobacterales	543|Enterobacteriaceae	590|Salmonella	28901|Salmonella enterica	TRUE	TRUE	FALSE	FALSE
GCF_000698765.1	287	287	Pseudomonas aeruginosa	strain=PUPa3	Contig	100	0.12	https://ftp.ncbi.nlm.nih.gov/genomes/all/GCF/000/698/765/GCF_000698765.1_PUPa3_1.0	2|Bacteria	1224|Pseudomonadota	1236|Gammaproteobacteria	72274|Pseudomonadales	135621|Pseudomonadaceae	286|Pseudomonas	287|Pseudomonas aeruginosa	TRUE	FALSE	FALSE	FALSE
GCF_000698785.1	926571	1034015	Nitrososphaera viennensis EN76	strain=EN76	Complete Genome	99.88	1.06	https://ftp.ncbi.nlm.nih.gov/genomes/all/GCF/000/698/785/GCF_000698785.1_ASM69878v1	2157|Archaea	651137|Nitrososphaerota	1643678|Nitrososphaeria	1033996|Nitrososphaerales	1033997|Nitrososphaeraceae	497726|Nitrososphaera	1034015|Nitrososphaera viennensis	TRUE	TRUE	TRUE	TRUE
GCF_000698805.1	155920	2371	Xylella fastidiosa subsp. sandyi Ann-1	strain=Ann-1	Complete Genome	100	0.05	https://ftp.ncbi.nlm.nih.gov/genomes/all/GCF/000/698/805/GCF_000698805.1_ASM69880v1	2|Bacteria	1224|Pseudomonadota	1236|Gammaproteobacteria	135614|Xanthomonadales	32033|Xanthomonadaceae	2370|Xylella	2371|Xylella fastidiosa	TRUE	TRUE	FALSE	FALSE
GCF_000698825.1	1401256	2371	Xylella fastidiosa MUL0034	strain=MUL0034	Complete Genome	100	0.02	https://ftp.ncbi.nlm.nih.gov/genomes/all/GCF/000/698/825/GCF_000698825.1_ASM69882v1	2|Bacteria	1224|Pseudomonadota	1236|Gammaproteobacteria	135614|Xanthomonadales	32033|Xanthomonadaceae	2370|Xylella	2371|Xylella fastidiosa	TRUE	TRUE	FALSE	FALSE
GCF_000698845.1	1301032	1301032	Rhizobium sp. IE4771	strain=IE4771	Complete Genome	100	0.31	https://ftp.ncbi.nlm.nih.gov/genomes/all/GCF/000/698/845/GCF_000698845.1_ASM69884v1	2|Bacteria	1224|Pseudomonadota	28211|Alphaproteobacteria	356|Hyphomicrobiales	82115|Rhizobiaceae	379|Rhizobium	1301032|Rhizobium sp. IE4771	TRUE	TRUE	TRUE	TRUE
GCF_000698865.1	587753	587753	Pseudomonas chlororaphis	strain=PA23	Complete Genome	100	0.25	https://ftp.ncbi.nlm.nih.gov/genomes/all/GCF/000/698/865/GCF_000698865.1_ASM69886v1	2|Bacteria	1224|Pseudomonadota	1236|Gammaproteobacteria	72274|Pseudomonadales	135621|Pseudomonadaceae	286|Pseudomonas	587753|Pseudomonas chlororaphis	TRUE	TRUE	FALSE	FALSE
GCF_000698885.1	1408178	1308	Streptococcus thermophilus ASCC 1275	strain=ASCC 1275	Complete Genome	99.98	0.32	https://ftp.ncbi.nlm.nih.gov/genomes/all/GCF/000/698/885/GCF_000698885.1_ASM69888v1	2|Bacteria	1239|Bacillota	91061|Bacilli	186826|Lactobacillales	1300|Streptococcaceae	1301|Streptococcus	1308|Streptococcus thermophilus	TRUE	TRUE	FALSE	FALSE
GCF_000698925.1	1122985	840	Prevotella loescheii DSM 19665 = JCM 12249 = ATCC 15930	strain=ATCC 15930	Scaffold	99.77	0	https://ftp.ncbi.nlm.nih.gov/genomes/all/GCF/000/698/925/GCF_000698925.1_ASM69892v1	2|Bacteria	976|Bacteroidota	200643|Bacteroidia	171549|Bacteroidales	171552|Prevotellaceae	2974257|Hoylesella	840|Hoylesella loescheii	TRUE	FALSE	FALSE	FALSE
GCF_000698945.1	141454	141454	Streptomyces wadayamensis	strain=A23	Scaffold	88.99	0.19	https://ftp.ncbi.nlm.nih.gov/genomes/all/GCF/000/698/945/GCF_000698945.1_LGO_A23_AS7	2|Bacteria	201174|Actinomycetota	1760|Actinomycetes	85011|Kitasatosporales	2062|Streptomycetaceae	1883|Streptomyces	141454|Streptomyces wadayamensis	TRUE	FALSE	FALSE	FALSE
GCF_000698985.1	1331232	518	Bordetella bronchiseptica MBORD731	strain=MBORD731	Contig	100	0.58	https://ftp.ncbi.nlm.nih.gov/genomes/all/GCF/000/698/985/GCF_000698985.1_gbb36v01	2|Bacteria	1224|Pseudomonadota	28216|Betaproteobacteria	80840|Burkholderiales	506|Alcaligenaceae	517|Bordetella	518|Bordetella bronchiseptica	TRUE	FALSE	FALSE	FALSE
GCF_000699025.1	645170	29461	Brucella suis bv. 2	strain=Bs143CITA	Complete Genome	100	0.07	https://ftp.ncbi.nlm.nih.gov/genomes/all/GCF/000/699/025/GCF_000699025.1_ASM69902v1	2|Bacteria	1224|Pseudomonadota	28211|Alphaproteobacteria	356|Hyphomicrobiales	118882|Brucellaceae	234|Brucella	29461|Brucella suis	TRUE	TRUE	FALSE	FALSE
GCF_000699125.1	1315272	358	Agrobacterium tumefaciens GW4	strain=GW4	Contig	99.98	3.04	https://ftp.ncbi.nlm.nih.gov/genomes/all/GCF/000/699/125/GCF_000699125.1_genome	2|Bacteria	1224|Pseudomonadota	28211|Alphaproteobacteria	356|Hyphomicrobiales	82115|Rhizobiaceae	357|Agrobacterium	358|Agrobacterium tumefaciens	TRUE	FALSE	FALSE	FALSE
GCF_000699165.1	1460083	614	Serratia liquefaciens FK01	strain=FK01	Scaffold	100	0.03	https://ftp.ncbi.nlm.nih.gov/genomes/all/GCF/000/699/165/GCF_000699165.1_ASM69916v1	2|Bacteria	1224|Pseudomonadota	1236|Gammaproteobacteria	91347|Enterobacterales	1903411|Yersiniaceae	613|Serratia	614|Serratia liquefaciens	TRUE	FALSE	FALSE	FALSE
GCF_000699185.1	633417	633417	Aeromonas taiwanensis	strain=LMG 24683	Contig	100	0.18	https://ftp.ncbi.nlm.nih.gov/genomes/all/GCF/000/699/185/GCF_000699185.1_ASM69918v1	2|Bacteria	1224|Pseudomonadota	1236|Gammaproteobacteria	135624|Aeromonadales	84642|Aeromonadaceae	642|Aeromonas	633417|Aeromonas taiwanensis	TRUE	FALSE	FALSE	FALSE
GCF_000699225.1	446	446	Legionella pneumophila	strain=Nagoya-1	Contig	100	0.12	https://ftp.ncbi.nlm.nih.gov/genomes/all/GCF/000/699/225/GCF_000699225.1_lp04_1.0	2|Bacteria	1224|Pseudomonadota	1236|Gammaproteobacteria	118969|Legionellales	444|Legionellaceae	445|Legionella	446|Legionella pneumophila	TRUE	FALSE	FALSE	FALSE
GCF_000699265.1	1454383	562	Escherichia coli 4541-1	strain=4541-1	Contig	100	0.08	https://ftp.ncbi.nlm.nih.gov/genomes/all/GCF/000/699/265/GCF_000699265.1_4541-1	2|Bacteria	1224|Pseudomonadota	1236|Gammaproteobacteria	91347|Enterobacterales	543|Enterobacteriaceae	561|Escherichia	562|Escherichia coli	TRUE	FALSE	FALSE	FALSE
GCF_000699285.1	1455597	562	Escherichia coli 4552-1	strain=4552-1	Contig	99.99	2.3	https://ftp.ncbi.nlm.nih.gov/genomes/all/GCF/000/699/285/GCF_000699285.1_4552-1	2|Bacteria	1224|Pseudomonadota	1236|Gammaproteobacteria	91347|Enterobacterales	543|Enterobacteriaceae	561|Escherichia	562|Escherichia coli	TRUE	FALSE	FALSE	FALSE
GCF_000699305.1	1455600	562	Escherichia coli 10810	strain=10810	Contig	100	0.8	https://ftp.ncbi.nlm.nih.gov/genomes/all/GCF/000/699/305/GCF_000699305.1_10810	2|Bacteria	1224|Pseudomonadota	1236|Gammaproteobacteria	91347|Enterobacterales	543|Enterobacteriaceae	561|Escherichia	562|Escherichia coli	TRUE	FALSE	FALSE	FALSE
GCF_000699325.1	1455603	573	Klebsiella pneumoniae 4541-2	strain=4541-2	Contig	98.68	1.33	https://ftp.ncbi.nlm.nih.gov/genomes/all/GCF/000/699/325/GCF_000699325.1_4541-2	2|Bacteria	1224|Pseudomonadota	1236|Gammaproteobacteria	91347|Enterobacterales	543|Enterobacteriaceae	570|Klebsiella	573|Klebsiella pneumoniae	TRUE	FALSE	FALSE	FALSE
GCF_000699345.1	1455604	573	Klebsiella pneumoniae 11227-1	strain=11227-1	Contig	100	0.42	https://ftp.ncbi.nlm.nih.gov/genomes/all/GCF/000/699/345/GCF_000699345.1_11227-1	2|Bacteria	1224|Pseudomonadota	1236|Gammaproteobacteria	91347|Enterobacterales	543|Enterobacteriaceae	570|Klebsiella	573|Klebsiella pneumoniae	TRUE	FALSE	FALSE	FALSE
GCF_000699365.1	1455598	562	Escherichia coli 7996-1	strain=7996-1	Contig	100	0.34	https://ftp.ncbi.nlm.nih.gov/genomes/all/GCF/000/699/365/GCF_000699365.1_7996-1	2|Bacteria	1224|Pseudomonadota	1236|Gammaproteobacteria	91347|Enterobacterales	543|Enterobacteriaceae	561|Escherichia	562|Escherichia coli	TRUE	FALSE	FALSE	FALSE
GCF_000699385.1	1455599	562	Escherichia coli 11117	strain=11117	Contig	100	1.1	https://ftp.ncbi.nlm.nih.gov/genomes/all/GCF/000/699/385/GCF_000699385.1_11117	2|Bacteria	1224|Pseudomonadota	1236|Gammaproteobacteria	91347|Enterobacterales	543|Enterobacteriaceae	561|Escherichia	562|Escherichia coli	TRUE	FALSE	FALSE	FALSE
GCF_000699405.1	1455602	573	Klebsiella pneumoniae 4006	strain=4006	Contig	100	0.64	https://ftp.ncbi.nlm.nih.gov/genomes/all/GCF/000/699/405/GCF_000699405.1_4006	2|Bacteria	1224|Pseudomonadota	1236|Gammaproteobacteria	91347|Enterobacterales	543|Enterobacteriaceae	570|Klebsiella	573|Klebsiella pneumoniae	TRUE	FALSE	FALSE	FALSE
GCF_000699425.1	1455605	573	Klebsiella pneumoniae 7699	strain=7699	Contig	100	2.39	https://ftp.ncbi.nlm.nih.gov/genomes/all/GCF/000/699/425/GCF_000699425.1_7699	2|Bacteria	1224|Pseudomonadota	1236|Gammaproteobacteria	91347|Enterobacterales	543|Enterobacteriaceae	570|Klebsiella	573|Klebsiella pneumoniae	TRUE	FALSE	FALSE	FALSE
GCF_000699465.1	1232554	1423	Bacillus subtilis subsp. subtilis str. JH642 substr. AG174	strain=JH642 substr. AG174	Complete Genome	100	0.06	https://ftp.ncbi.nlm.nih.gov/genomes/all/GCF/000/699/465/GCF_000699465.1_ASM69946v1	2|Bacteria	1239|Bacillota	91061|Bacilli	1385|Bacillales	186817|Bacillaceae	1386|Bacillus	1423|Bacillus subtilis	TRUE	TRUE	FALSE	FALSE
GCF_000699505.1	529884	529884	Rhodoluna lacicola	strain=MWH-Ta8	Complete Genome	99.97	0	https://ftp.ncbi.nlm.nih.gov/genomes/all/GCF/000/699/505/GCF_000699505.1_ASM69950v1	2|Bacteria	201174|Actinomycetota	1760|Actinomycetes	85006|Micrococcales	85023|Microbacteriaceae	529883|Rhodoluna	529884|Rhodoluna lacicola	TRUE	TRUE	FALSE	FALSE
GCF_000699525.1	1221328	1423	Bacillus subtilis subsp. subtilis str. AG1839	strain=AG1839	Complete Genome	100	0.06	https://ftp.ncbi.nlm.nih.gov/genomes/all/GCF/000/699/525/GCF_000699525.1_ASM69952v1	2|Bacteria	1239|Bacillota	91061|Bacilli	1385|Bacillales	186817|Bacillaceae	1386|Bacillus	1423|Bacillus subtilis	TRUE	TRUE	FALSE	FALSE
GCF_000699565.1	1354	1354	Enterococcus hirae	strain=INF E1	Scaffold	100	0.09	https://ftp.ncbi.nlm.nih.gov/genomes/all/GCF/000/699/565/GCF_000699565.1_INF_E1_1.0	2|Bacteria	1239|Bacillota	91061|Bacilli	186826|Lactobacillales	81852|Enterococcaceae	1350|Enterococcus	1354|Enterococcus hirae	TRUE	FALSE	FALSE	FALSE
GCF_000699585.2	1121324	1557	Peptoclostridium litorale DSM 5388	strain=W6	Contig	100	8.05	https://ftp.ncbi.nlm.nih.gov/genomes/all/GCF/000/699/585/GCF_000699585.2_CLIT1	2|Bacteria	1239|Bacillota	186801|Clostridia	186802|Eubacteriales	186804|Peptostreptococcaceae	1481960|Peptoclostridium	1557|Peptoclostridium litorale	TRUE	FALSE	FALSE	FALSE
GCF_000699605.1	1054952	28901	Salmonella enterica subsp. enterica serovar Heidelberg str. RI-11-013988	strain=RI-11-013988	Contig	100	0.28	https://ftp.ncbi.nlm.nih.gov/genomes/all/GCF/000/699/605/GCF_000699605.1_SEEH3988_1.0	2|Bacteria	1224|Pseudomonadota	1236|Gammaproteobacteria	91347|Enterobacterales	543|Enterobacteriaceae	590|Salmonella	28901|Salmonella enterica	TRUE	FALSE	FALSE	FALSE
GCF_000699625.1	1030001	28901	Salmonella enterica subsp. enterica serovar Heidelberg str. RI-11-014319	strain=RI-11-014319	Contig	100	0.08	https://ftp.ncbi.nlm.nih.gov/genomes/all/GCF/000/699/625/GCF_000699625.1_ASM69962v1	2|Bacteria	1224|Pseudomonadota	1236|Gammaproteobacteria	91347|Enterobacterales	543|Enterobacteriaceae	590|Salmonella	28901|Salmonella enterica	TRUE	FALSE	FALSE	FALSE
GCF_000699665.1	1339347	28116	Bacteroides ovatus str. 3725 D9 iii	strain=3725 D9 iii	Contig	99.98	1.27	https://ftp.ncbi.nlm.nih.gov/genomes/all/GCF/000/699/665/GCF_000699665.1_ASM69966v1	2|Bacteria	976|Bacteroidota	200643|Bacteroidia	171549|Bacteroidales	815|Bacteroidaceae	816|Bacteroides	28116|Bacteroides ovatus	TRUE	FALSE	FALSE	FALSE
GCF_000699705.1	1339350	821	Phocaeicola vulgatus str. 3775 SL(B) 10 (iv)	strain=3775 SL(B) 10 (iv)	Contig	100	0.12	https://ftp.ncbi.nlm.nih.gov/genomes/all/GCF/000/699/705/GCF_000699705.1_ASM69970v1	2|Bacteria	976|Bacteroidota	200643|Bacteroidia	171549|Bacteroidales	815|Bacteroidaceae	909656|Phocaeicola	821|Phocaeicola vulgatus	TRUE	FALSE	FALSE	FALSE
GCF_000699725.1	1339346	28116	Bacteroides ovatus str. 3725 D1 iv	strain=3725 D1 iv	Contig	99.98	1.79	https://ftp.ncbi.nlm.nih.gov/genomes/all/GCF/000/699/725/GCF_000699725.1_ASM69972v1	2|Bacteria	976|Bacteroidota	200643|Bacteroidia	171549|Bacteroidales	815|Bacteroidaceae	816|Bacteroides	28116|Bacteroides ovatus	TRUE	FALSE	FALSE	FALSE
GCF_000699745.1	1339341	823	Parabacteroides distasonis str. 3776 Po2 i	strain=3776 Po2 i	Contig	100	2.77	https://ftp.ncbi.nlm.nih.gov/genomes/all/GCF/000/699/745/GCF_000699745.1_ASM69974v1	2|Bacteria	976|Bacteroidota	200643|Bacteroidia	171549|Bacteroidales	2005525|Tannerellaceae	375288|Parabacteroides	823|Parabacteroides distasonis	TRUE	FALSE	FALSE	FALSE
GCF_000699765.1	1339345	823	Parabacteroides distasonis str. 3999B T(B) 6	strain=3999B T(B) 6	Contig	100	5.1	https://ftp.ncbi.nlm.nih.gov/genomes/all/GCF/000/699/765/GCF_000699765.1_ASM69976v1	2|Bacteria	976|Bacteroidota	200643|Bacteroidia	171549|Bacteroidales	2005525|Tannerellaceae	375288|Parabacteroides	823|Parabacteroides distasonis	TRUE	FALSE	FALSE	FALSE
GCF_000699785.1	1339342	823	Parabacteroides distasonis str. 3776 D15 i	strain=3776 D15 i	Contig	100	6.28	https://ftp.ncbi.nlm.nih.gov/genomes/all/GCF/000/699/785/GCF_000699785.1_ASM69978v1	2|Bacteria	976|Bacteroidota	200643|Bacteroidia	171549|Bacteroidales	2005525|Tannerellaceae	375288|Parabacteroides	823|Parabacteroides distasonis	TRUE	FALSE	FALSE	FALSE
GCF_000699805.1	1339343	823	Parabacteroides distasonis str. 3776 D15 iv	strain=3776 D15 iv	Contig	100	0.96	https://ftp.ncbi.nlm.nih.gov/genomes/all/GCF/000/699/805/GCF_000699805.1_ASM69980v1	2|Bacteria	976|Bacteroidota	200643|Bacteroidia	171549|Bacteroidales	2005525|Tannerellaceae	375288|Parabacteroides	823|Parabacteroides distasonis	TRUE	FALSE	FALSE	FALSE
GCF_000699825.1	1339349	820	Bacteroides uniformis str. 3978 T3 ii	strain=3978 T3 ii	Contig	96.11	7.92	https://ftp.ncbi.nlm.nih.gov/genomes/all/GCF/000/699/825/GCF_000699825.1_ASM69982v1	2|Bacteria	976|Bacteroidota	200643|Bacteroidia	171549|Bacteroidales	815|Bacteroidaceae	816|Bacteroides	820|Bacteroides uniformis	TRUE	FALSE	FALSE	FALSE
GCF_000699845.1	1339351	821	Phocaeicola vulgatus str. 3775 SR(B) 19	strain=3775 SR(B) 19	Contig	100	0.74	https://ftp.ncbi.nlm.nih.gov/genomes/all/GCF/000/699/845/GCF_000699845.1_ASM69984v1	2|Bacteria	976|Bacteroidota	200643|Bacteroidia	171549|Bacteroidales	815|Bacteroidaceae	909656|Phocaeicola	821|Phocaeicola vulgatus	TRUE	FALSE	FALSE	FALSE
GCF_000699865.1	1339352	821	Phocaeicola vulgatus str. 3975 RP4	strain=3975 RP4	Contig	100	0.2	https://ftp.ncbi.nlm.nih.gov/genomes/all/GCF/000/699/865/GCF_000699865.1_ASM69986v1	2|Bacteria	976|Bacteroidota	200643|Bacteroidia	171549|Bacteroidales	815|Bacteroidaceae	909656|Phocaeicola	821|Phocaeicola vulgatus	TRUE	FALSE	FALSE	FALSE
GCF_000699885.1	1339348	820	Bacteroides uniformis str. 3978 T3 i	strain=3978 T3 i	Contig	99.97	12.5	https://ftp.ncbi.nlm.nih.gov/genomes/all/GCF/000/699/885/GCF_000699885.1_ASM69988v1	2|Bacteria	976|Bacteroidota	200643|Bacteroidia	171549|Bacteroidales	815|Bacteroidaceae	816|Bacteroides	820|Bacteroides uniformis	TRUE	FALSE	FALSE	FALSE
GCF_000699905.1	1339344	823	Parabacteroides distasonis str. 3999B T(B) 4	strain=3999B T(B) 4	Contig	99.78	2.24	https://ftp.ncbi.nlm.nih.gov/genomes/all/GCF/000/699/905/GCF_000699905.1_ASM69990v1	2|Bacteria	976|Bacteroidota	200643|Bacteroidia	171549|Bacteroidales	2005525|Tannerellaceae	375288|Parabacteroides	823|Parabacteroides distasonis	TRUE	FALSE	FALSE	FALSE
GCF_000699925.1	1427985	518	Bordetella bronchiseptica KM22	strain=KM22	Contig	100	0.8	https://ftp.ncbi.nlm.nih.gov/genomes/all/GCF/000/699/925/GCF_000699925.1_BbronchKM22_1.0	2|Bacteria	1224|Pseudomonadota	28216|Betaproteobacteria	80840|Burkholderiales	506|Alcaligenaceae	517|Bordetella	518|Bordetella bronchiseptica	TRUE	FALSE	FALSE	FALSE
GCF_000699985.1	1408180	47715	Lacticaseibacillus rhamnosus 51B	strain=51B	Contig	99.86	0.1	https://ftp.ncbi.nlm.nih.gov/genomes/all/GCF/000/699/985/GCF_000699985.1_ASM69998v1	2|Bacteria	1239|Bacillota	91061|Bacilli	186826|Lactobacillales	33958|Lactobacillaceae	2759736|Lacticaseibacillus	47715|Lacticaseibacillus rhamnosus	TRUE	FALSE	FALSE	FALSE
GCF_000700005.2	1038928	1038928	Streptomyces xinghaiensis	strain=ATCC 19609	Contig	100	0.5	https://ftp.ncbi.nlm.nih.gov/genomes/all/GCF/000/700/005/GCF_000700005.2_ASM70000v2	2|Bacteria	201174|Actinomycetota	1760|Actinomycetes	85011|Kitasatosporales	2062|Streptomycetaceae	1883|Streptomyces	1038928|Streptomyces xinghaiensis	TRUE	FALSE	FALSE	FALSE
GCF_000700025.1	2248	2248	Halorubrum saccharovorum	strain=H3	Contig	75.97	0.86	https://ftp.ncbi.nlm.nih.gov/genomes/all/GCF/000/700/025/GCF_000700025.1_ASM70002v2	2157|Archaea	28890|Euryarchaeota	183963|Halobacteria	1644055|Haloferacales	1644056|Haloferacaceae	56688|Halorubrum	2248|Halorubrum saccharovorum	TRUE	FALSE	FALSE	FALSE
GCF_000700065.1	1444278	562	Escherichia coli 3-105-05_S4_C3	strain=3-105-05_S4_C3	Contig	100	1.38	https://ftp.ncbi.nlm.nih.gov/genomes/all/GCF/000/700/065/GCF_000700065.1_ASM70006v1	2|Bacteria	1224|Pseudomonadota	1236|Gammaproteobacteria	91347|Enterobacterales	543|Enterobacteriaceae	561|Escherichia	562|Escherichia coli	TRUE	FALSE	FALSE	FALSE
GCF_000700085.1	1444111	562	Escherichia coli 3-267-03_S1_C3	strain=3-267-03_S1_C3	Contig	100	1.98	https://ftp.ncbi.nlm.nih.gov/genomes/all/GCF/000/700/085/GCF_000700085.1_ASM70008v1	2|Bacteria	1224|Pseudomonadota	1236|Gammaproteobacteria	91347|Enterobacterales	543|Enterobacteriaceae	561|Escherichia	562|Escherichia coli	TRUE	FALSE	FALSE	FALSE
GCF_000700105.1	1444140	562	Escherichia coli 3-267-03_S3_C1	strain=3-267-03_S3_C1	Contig	100	1.03	https://ftp.ncbi.nlm.nih.gov/genomes/all/GCF/000/700/105/GCF_000700105.1_ASM70010v1	2|Bacteria	1224|Pseudomonadota	1236|Gammaproteobacteria	91347|Enterobacterales	543|Enterobacteriaceae	561|Escherichia	562|Escherichia coli	TRUE	FALSE	FALSE	FALSE
GCF_000700125.1	1444056	562	Escherichia coli 3-105-05_S1_C1	strain=3-105-05_S1_C1	Contig	100	2.89	https://ftp.ncbi.nlm.nih.gov/genomes/all/GCF/000/700/125/GCF_000700125.1_ASM70012v1	2|Bacteria	1224|Pseudomonadota	1236|Gammaproteobacteria	91347|Enterobacterales	543|Enterobacteriaceae	561|Escherichia	562|Escherichia coli	TRUE	FALSE	FALSE	FALSE
GCF_000700145.1	1444250	562	Escherichia coli 3-105-05_S4_C2	strain=3-105-05_S4_C2	Contig	100	3.99	https://ftp.ncbi.nlm.nih.gov/genomes/all/GCF/000/700/145/GCF_000700145.1_ASM70014v1	2|Bacteria	1224|Pseudomonadota	1236|Gammaproteobacteria	91347|Enterobacterales	543|Enterobacteriaceae	561|Escherichia	562|Escherichia coli	TRUE	FALSE	FALSE	FALSE
GCF_000700165.1	1444093	562	Escherichia coli 2-011-08_S1_C3	strain=2-011-08_S1_C3	Contig	100	1.31	https://ftp.ncbi.nlm.nih.gov/genomes/all/GCF/000/700/165/GCF_000700165.1_ASM70016v1	2|Bacteria	1224|Pseudomonadota	1236|Gammaproteobacteria	91347|Enterobacterales	543|Enterobacteriaceae	561|Escherichia	562|Escherichia coli	TRUE	FALSE	FALSE	FALSE
GCF_000700185.1	1444139	562	Escherichia coli 3-105-05_S3_C1	strain=3-105-05_S3_C1	Contig	100	0.81	https://ftp.ncbi.nlm.nih.gov/genomes/all/GCF/000/700/185/GCF_000700185.1_ASM70018v1	2|Bacteria	1224|Pseudomonadota	1236|Gammaproteobacteria	91347|Enterobacterales	543|Enterobacteriaceae	561|Escherichia	562|Escherichia coli	TRUE	FALSE	FALSE	FALSE
GCF_000700205.1	1444167	562	Escherichia coli 3-105-05_S3_C2	strain=3-105-05_S3_C2	Contig	100	0.16	https://ftp.ncbi.nlm.nih.gov/genomes/all/GCF/000/700/205/GCF_000700205.1_ASM70020v1	2|Bacteria	1224|Pseudomonadota	1236|Gammaproteobacteria	91347|Enterobacterales	543|Enterobacteriaceae	561|Escherichia	562|Escherichia coli	TRUE	FALSE	FALSE	FALSE
GCF_000700225.1	1444141	562	Escherichia coli 3-373-03_S3_C1	strain=3-373-03_S3_C1	Contig	100	2.73	https://ftp.ncbi.nlm.nih.gov/genomes/all/GCF/000/700/225/GCF_000700225.1_ASM70022v1	2|Bacteria	1224|Pseudomonadota	1236|Gammaproteobacteria	91347|Enterobacterales	543|Enterobacteriaceae	561|Escherichia	562|Escherichia coli	TRUE	FALSE	FALSE	FALSE
GCF_000700245.1	1444194	562	Escherichia coli 3-373-03_S3_C3	strain=3-373-03_S3_C3	Contig	100	1.53	https://ftp.ncbi.nlm.nih.gov/genomes/all/GCF/000/700/245/GCF_000700245.1_ASM70024v1	2|Bacteria	1224|Pseudomonadota	1236|Gammaproteobacteria	91347|Enterobacterales	543|Enterobacteriaceae	561|Escherichia	562|Escherichia coli	TRUE	FALSE	FALSE	FALSE
GCF_000700265.1	1444086	562	Escherichia coli 3-373-03_S1_C2	strain=3-373-03_S1_C2	Contig	100	1.01	https://ftp.ncbi.nlm.nih.gov/genomes/all/GCF/000/700/265/GCF_000700265.1_ASM70026v1	2|Bacteria	1224|Pseudomonadota	1236|Gammaproteobacteria	91347|Enterobacterales	543|Enterobacteriaceae	561|Escherichia	562|Escherichia coli	TRUE	FALSE	FALSE	FALSE
GCF_000700285.1	1444059	562	Escherichia coli 3-475-03_S1_C1	strain=3-475-03_S1_C1	Contig	100	1.26	https://ftp.ncbi.nlm.nih.gov/genomes/all/GCF/000/700/285/GCF_000700285.1_ASM70028v1	2|Bacteria	1224|Pseudomonadota	1236|Gammaproteobacteria	91347|Enterobacterales	543|Enterobacteriaceae	561|Escherichia	562|Escherichia coli	TRUE	FALSE	FALSE	FALSE
GCF_000700305.1	1444225	562	Escherichia coli 3-475-03_S4_C1	strain=3-475-03_S4_C1	Contig	100	0.64	https://ftp.ncbi.nlm.nih.gov/genomes/all/GCF/000/700/305/GCF_000700305.1_ASM70030v1	2|Bacteria	1224|Pseudomonadota	1236|Gammaproteobacteria	91347|Enterobacterales	543|Enterobacteriaceae	561|Escherichia	562|Escherichia coli	TRUE	FALSE	FALSE	FALSE
GCF_000700325.1	1444222	562	Escherichia coli 3-105-05_S4_C1	strain=3-105-05_S4_C1	Contig	100	1.02	https://ftp.ncbi.nlm.nih.gov/genomes/all/GCF/000/700/325/GCF_000700325.1_ASM70032v1	2|Bacteria	1224|Pseudomonadota	1236|Gammaproteobacteria	91347|Enterobacterales	543|Enterobacteriaceae	561|Escherichia	562|Escherichia coli	TRUE	FALSE	FALSE	FALSE
GCF_000700345.1	1444168	562	Escherichia coli 3-267-03_S3_C2	strain=3-267-03_S3_C2	Contig	100	1.72	https://ftp.ncbi.nlm.nih.gov/genomes/all/GCF/000/700/345/GCF_000700345.1_ASM70034v1	2|Bacteria	1224|Pseudomonadota	1236|Gammaproteobacteria	91347|Enterobacterales	543|Enterobacteriaceae	561|Escherichia	562|Escherichia coli	TRUE	FALSE	FALSE	FALSE
GCF_000700365.1	1444085	562	Escherichia coli 3-267-03_S1_C2	strain=3-267-03_S1_C2	Contig	100	0.23	https://ftp.ncbi.nlm.nih.gov/genomes/all/GCF/000/700/365/GCF_000700365.1_ASM70036v1	2|Bacteria	1224|Pseudomonadota	1236|Gammaproteobacteria	91347|Enterobacterales	543|Enterobacteriaceae	561|Escherichia	562|Escherichia coli	TRUE	FALSE	FALSE	FALSE
GCF_000700385.1	1444193	562	Escherichia coli 3-105-05_S3_C3	strain=3-105-05_S3_C3	Contig	100	2.64	https://ftp.ncbi.nlm.nih.gov/genomes/all/GCF/000/700/385/GCF_000700385.1_ASM70038v1	2|Bacteria	1224|Pseudomonadota	1236|Gammaproteobacteria	91347|Enterobacterales	543|Enterobacteriaceae	561|Escherichia	562|Escherichia coli	TRUE	FALSE	FALSE	FALSE
GCF_000700405.1	1444057	562	Escherichia coli 3-267-03_S1_C1	strain=3-267-03_S1_C1	Contig	100	1.4	https://ftp.ncbi.nlm.nih.gov/genomes/all/GCF/000/700/405/GCF_000700405.1_ASM70040v1	2|Bacteria	1224|Pseudomonadota	1236|Gammaproteobacteria	91347|Enterobacterales	543|Enterobacteriaceae	561|Escherichia	562|Escherichia coli	TRUE	FALSE	FALSE	FALSE
GCF_000700425.1	1444169	562	Escherichia coli 3-373-03_S3_C2	strain=3-373-03_S3_C2	Contig	100	0.04	https://ftp.ncbi.nlm.nih.gov/genomes/all/GCF/000/700/425/GCF_000700425.1_ASM70042v1	2|Bacteria	1224|Pseudomonadota	1236|Gammaproteobacteria	91347|Enterobacterales	543|Enterobacteriaceae	561|Escherichia	562|Escherichia coli	TRUE	FALSE	FALSE	FALSE
GCF_000700445.1	1444251	562	Escherichia coli 3-267-03_S4_C2	strain=3-267-03_S4_C2	Contig	100	1.03	https://ftp.ncbi.nlm.nih.gov/genomes/all/GCF/000/700/445/GCF_000700445.1_ASM70044v1	2|Bacteria	1224|Pseudomonadota	1236|Gammaproteobacteria	91347|Enterobacterales	543|Enterobacteriaceae	561|Escherichia	562|Escherichia coli	TRUE	FALSE	FALSE	FALSE
GCF_000700465.1	1444252	562	Escherichia coli 3-373-03_S4_C2	strain=3-373-03_S4_C2	Contig	100	1.02	https://ftp.ncbi.nlm.nih.gov/genomes/all/GCF/000/700/465/GCF_000700465.1_ASM70046v1	2|Bacteria	1224|Pseudomonadota	1236|Gammaproteobacteria	91347|Enterobacterales	543|Enterobacteriaceae	561|Escherichia	562|Escherichia coli	TRUE	FALSE	FALSE	FALSE
GCF_000700485.1	1444221	562	Escherichia coli 3-073-06_S4_C1	strain=3-073-06_S4_C1	Contig	100	4.38	https://ftp.ncbi.nlm.nih.gov/genomes/all/GCF/000/700/485/GCF_000700485.1_ASM70048v1	2|Bacteria	1224|Pseudomonadota	1236|Gammaproteobacteria	91347|Enterobacterales	543|Enterobacteriaceae	561|Escherichia	562|Escherichia coli	TRUE	FALSE	FALSE	FALSE
GCF_000700505.1	1444118	562	Escherichia coli 2-011-08_S3_C1	strain=2-011-08_S3_C1	Contig	100	0.75	https://ftp.ncbi.nlm.nih.gov/genomes/all/GCF/000/700/505/GCF_000700505.1_ASM70050v1	2|Bacteria	1224|Pseudomonadota	1236|Gammaproteobacteria	91347|Enterobacterales	543|Enterobacteriaceae	561|Escherichia	562|Escherichia coli	TRUE	FALSE	FALSE	FALSE
GCF_000700525.1	1444259	562	Escherichia coli 2-011-08_S4_C3	strain=2-011-08_S4_C3	Contig	100	0.44	https://ftp.ncbi.nlm.nih.gov/genomes/all/GCF/000/700/525/GCF_000700525.1_ASM70052v1	2|Bacteria	1224|Pseudomonadota	1236|Gammaproteobacteria	91347|Enterobacterales	543|Enterobacteriaceae	561|Escherichia	562|Escherichia coli	TRUE	FALSE	FALSE	FALSE
GCF_000700545.1	1444202	562	Escherichia coli 2-052-05_S4_C1	strain=2-052-05_S4_C1	Contig	100	2.42	https://ftp.ncbi.nlm.nih.gov/genomes/all/GCF/000/700/545/GCF_000700545.1_ASM70054v1	2|Bacteria	1224|Pseudomonadota	1236|Gammaproteobacteria	91347|Enterobacterales	543|Enterobacteriaceae	561|Escherichia	562|Escherichia coli	TRUE	FALSE	FALSE	FALSE
GCF_000700565.1	1444094	562	Escherichia coli 2-052-05_S1_C3	strain=2-052-05_S1_C3	Contig	100	0.78	https://ftp.ncbi.nlm.nih.gov/genomes/all/GCF/000/700/565/GCF_000700565.1_ASM70056v1	2|Bacteria	1224|Pseudomonadota	1236|Gammaproteobacteria	91347|Enterobacterales	543|Enterobacteriaceae	561|Escherichia	562|Escherichia coli	TRUE	FALSE	FALSE	FALSE
GCF_000700585.1	1444201	562	Escherichia coli 2-011-08_S4_C1	strain=2-011-08_S4_C1	Contig	100	0.46	https://ftp.ncbi.nlm.nih.gov/genomes/all/GCF/000/700/585/GCF_000700585.1_ASM70058v1	2|Bacteria	1224|Pseudomonadota	1236|Gammaproteobacteria	91347|Enterobacterales	543|Enterobacteriaceae	561|Escherichia	562|Escherichia coli	TRUE	FALSE	FALSE	FALSE
GCF_000700605.1	1444119	562	Escherichia coli 2-052-05_S3_C1	strain=2-052-05_S3_C1	Contig	100	1.31	https://ftp.ncbi.nlm.nih.gov/genomes/all/GCF/000/700/605/GCF_000700605.1_ASM70060v1	2|Bacteria	1224|Pseudomonadota	1236|Gammaproteobacteria	91347|Enterobacterales	543|Enterobacteriaceae	561|Escherichia	562|Escherichia coli	TRUE	FALSE	FALSE	FALSE
GCF_000700625.1	1444112	562	Escherichia coli 3-373-03_S1_C3	strain=3-373-03_S1_C3	Contig	100	1.62	https://ftp.ncbi.nlm.nih.gov/genomes/all/GCF/000/700/625/GCF_000700625.1_ASM70062v1	2|Bacteria	1224|Pseudomonadota	1236|Gammaproteobacteria	91347|Enterobacterales	543|Enterobacteriaceae	561|Escherichia	562|Escherichia coli	TRUE	FALSE	FALSE	FALSE
GCF_000700645.1	1444058	562	Escherichia coli 3-373-03_S1_C1	strain=3-373-03_S1_C1	Contig	100	0.21	https://ftp.ncbi.nlm.nih.gov/genomes/all/GCF/000/700/645/GCF_000700645.1_ASM70064v1	2|Bacteria	1224|Pseudomonadota	1236|Gammaproteobacteria	91347|Enterobacterales	543|Enterobacteriaceae	561|Escherichia	562|Escherichia coli	TRUE	FALSE	FALSE	FALSE
GCF_000700665.1	1444224	562	Escherichia coli 3-373-03_S4_C1	strain=3-373-03_S4_C1	Contig	100	1.25	https://ftp.ncbi.nlm.nih.gov/genomes/all/GCF/000/700/665/GCF_000700665.1_ASM70066v1	2|Bacteria	1224|Pseudomonadota	1236|Gammaproteobacteria	91347|Enterobacterales	543|Enterobacteriaceae	561|Escherichia	562|Escherichia coli	TRUE	FALSE	FALSE	FALSE
GCF_000700685.1	1444253	562	Escherichia coli 3-475-03_S4_C2	strain=3-475-03_S4_C2	Contig	100	0.31	https://ftp.ncbi.nlm.nih.gov/genomes/all/GCF/000/700/685/GCF_000700685.1_ASM70068v1	2|Bacteria	1224|Pseudomonadota	1236|Gammaproteobacteria	91347|Enterobacterales	543|Enterobacteriaceae	561|Escherichia	562|Escherichia coli	TRUE	FALSE	FALSE	FALSE
GCF_000700705.1	1444060	562	Escherichia coli 4-203-08_S1_C1	strain=4-203-08_S1_C1	Contig	100	1.21	https://ftp.ncbi.nlm.nih.gov/genomes/all/GCF/000/700/705/GCF_000700705.1_ASM70070v1	2|Bacteria	1224|Pseudomonadota	1236|Gammaproteobacteria	91347|Enterobacterales	543|Enterobacteriaceae	561|Escherichia	562|Escherichia coli	TRUE	FALSE	FALSE	FALSE
GCF_000700725.1	1444280	562	Escherichia coli 4-203-08_S4_C3	strain=4-203-08_S4_C3	Contig	100	1.56	https://ftp.ncbi.nlm.nih.gov/genomes/all/GCF/000/700/725/GCF_000700725.1_ASM70072v1	2|Bacteria	1224|Pseudomonadota	1236|Gammaproteobacteria	91347|Enterobacterales	543|Enterobacteriaceae	561|Escherichia	562|Escherichia coli	TRUE	FALSE	FALSE	FALSE
GCF_000700785.1	1030003	28901	Salmonella enterica subsp. enterica serovar Heidelberg str. 640151-11	strain=640151-11	Contig	100	0.08	https://ftp.ncbi.nlm.nih.gov/genomes/all/GCF/000/700/785/GCF_000700785.1_SEEH5111_1.0	2|Bacteria	1224|Pseudomonadota	1236|Gammaproteobacteria	91347|Enterobacterales	543|Enterobacteriaceae	590|Salmonella	28901|Salmonella enterica	TRUE	FALSE	FALSE	FALSE
GCF_000700805.1	997829	997829	Porphyromonas sp. KLE 1280	strain=KLE 1280	Scaffold	99.95	0.09	https://ftp.ncbi.nlm.nih.gov/genomes/all/GCF/000/700/805/GCF_000700805.1_ASM70080v1	2|Bacteria	976|Bacteroidota	200643|Bacteroidia	171549|Bacteroidales	171551|Porphyromonadaceae	836|Porphyromonas	997829|Porphyromonas sp. KLE 1280	TRUE	FALSE	FALSE	FALSE
GCF_000700845.1	83560	83560	Chlamydia muridarum	strain=Var001	Contig	99.68	0.11	https://ftp.ncbi.nlm.nih.gov/genomes/all/GCF/000/700/845/GCF_000700845.1_cmvar001	2|Bacteria	204428|Chlamydiota	204429|Chlamydiia	51291|Chlamydiales	809|Chlamydiaceae	810|Chlamydia	83560|Chlamydia muridarum	TRUE	FALSE	FALSE	FALSE
GCF_000700865.1	83560	83560	Chlamydia muridarum	strain=Var002	Contig	99.68	0.11	https://ftp.ncbi.nlm.nih.gov/genomes/all/GCF/000/700/865/GCF_000700865.1_cmvar002	2|Bacteria	204428|Chlamydiota	204429|Chlamydiia	51291|Chlamydiales	809|Chlamydiaceae	810|Chlamydia	83560|Chlamydia muridarum	TRUE	FALSE	FALSE	FALSE
GCF_000700885.1	83560	83560	Chlamydia muridarum	strain=Var003	Contig	99.68	0.11	https://ftp.ncbi.nlm.nih.gov/genomes/all/GCF/000/700/885/GCF_000700885.1_cmvar003	2|Bacteria	204428|Chlamydiota	204429|Chlamydiia	51291|Chlamydiales	809|Chlamydiaceae	810|Chlamydia	83560|Chlamydia muridarum	TRUE	FALSE	FALSE	FALSE
GCF_000700905.1	83560	83560	Chlamydia muridarum	strain=Var004	Contig	99.68	0.11	https://ftp.ncbi.nlm.nih.gov/genomes/all/GCF/000/700/905/GCF_000700905.1_cmvar004	2|Bacteria	204428|Chlamydiota	204429|Chlamydiia	51291|Chlamydiales	809|Chlamydiaceae	810|Chlamydia	83560|Chlamydia muridarum	TRUE	FALSE	FALSE	FALSE
GCF_000700925.1	83560	83560	Chlamydia muridarum	strain=Var001.1	Contig	99.68	0.11	https://ftp.ncbi.nlm.nih.gov/genomes/all/GCF/000/700/925/GCF_000700925.1_cmvar0011	2|Bacteria	204428|Chlamydiota	204429|Chlamydiia	51291|Chlamydiales	809|Chlamydiaceae	810|Chlamydia	83560|Chlamydia muridarum	TRUE	FALSE	FALSE	FALSE
GCF_000700945.1	33910	33910	Amycolatopsis mediterranei	strain=DSM 46096	Contig	100	0.74	https://ftp.ncbi.nlm.nih.gov/genomes/all/GCF/000/700/945/GCF_000700945.1_ASM70094v1	2|Bacteria	201174|Actinomycetota	1760|Actinomycetes	85010|Pseudonocardiales	2070|Pseudonocardiaceae	1813|Amycolatopsis	33910|Amycolatopsis mediterranei	TRUE	FALSE	FALSE	FALSE
GCF_000701045.2	1365187	670	Vibrio parahaemolyticus CFSAN001595	strain=CFSAN001595	Contig	100	0.02	https://ftp.ncbi.nlm.nih.gov/genomes/all/GCF/000/701/045/GCF_000701045.2_ASM70104v2	2|Bacteria	1224|Pseudomonadota	1236|Gammaproteobacteria	135623|Vibrionales	641|Vibrionaceae	662|Vibrio	670|Vibrio parahaemolyticus	TRUE	FALSE	FALSE	FALSE
GCF_000701085.1	1454008	1454008	Aeromonas sp. HZM	strain=HZM	Contig	100	3.06	https://ftp.ncbi.nlm.nih.gov/genomes/all/GCF/000/701/085/GCF_000701085.1_AeroHZM_1.0	2|Bacteria	1224|Pseudomonadota	1236|Gammaproteobacteria	135624|Aeromonadales	84642|Aeromonadaceae	642|Aeromonas	1454008|Aeromonas sp. HZM	TRUE	FALSE	FALSE	FALSE
GCF_000701105.2	1446756	562	Escherichia coli O78:H12 str. 00-3279	strain=00-3279	Scaffold	100	0.19	https://ftp.ncbi.nlm.nih.gov/genomes/all/GCF/000/701/105/GCF_000701105.2_ASM70110v2	2|Bacteria	1224|Pseudomonadota	1236|Gammaproteobacteria	91347|Enterobacterales	543|Enterobacteriaceae	561|Escherichia	562|Escherichia coli	TRUE	FALSE	FALSE	FALSE
GCF_000701125.2	1446512	562	Escherichia coli O111:NM str. 01-3076	strain=01-3076	Scaffold	100	0.17	https://ftp.ncbi.nlm.nih.gov/genomes/all/GCF/000/701/125/GCF_000701125.2_ASM70112v2	2|Bacteria	1224|Pseudomonadota	1236|Gammaproteobacteria	91347|Enterobacterales	543|Enterobacteriaceae	561|Escherichia	562|Escherichia coli	TRUE	FALSE	FALSE	FALSE
GCF_000701145.1	1450517	562	Escherichia coli MS499	strain=MS499	Contig	100	0.27	https://ftp.ncbi.nlm.nih.gov/genomes/all/GCF/000/701/145/GCF_000701145.1_EcMS4991.0	2|Bacteria	1224|Pseudomonadota	1236|Gammaproteobacteria	91347|Enterobacterales	543|Enterobacteriaceae	561|Escherichia	562|Escherichia coli	TRUE	FALSE	FALSE	FALSE
GCF_000701165.1	1395570	292	Burkholderia cepacia JBK9	strain=JBK9	Complete Genome	100	1.7	https://ftp.ncbi.nlm.nih.gov/genomes/all/GCF/000/701/165/GCF_000701165.1_ASM70116v2	2|Bacteria	1224|Pseudomonadota	28216|Betaproteobacteria	80840|Burkholderiales	119060|Burkholderiaceae	32008|Burkholderia	292|Burkholderia cepacia	TRUE	TRUE	FALSE	FALSE
GCF_000701265.1	1122170	28088	Legionella wadsworthii DSM 21896 = ATCC 33877	strain=ATCC 33877	Scaffold	100	0.25	https://ftp.ncbi.nlm.nih.gov/genomes/all/GCF/000/701/265/GCF_000701265.1_ASM70126v1	2|Bacteria	1224|Pseudomonadota	1236|Gammaproteobacteria	118969|Legionellales	444|Legionellaceae	445|Legionella	28088|Legionella wadsworthii	TRUE	FALSE	FALSE	FALSE
GCF_000701305.1	1380371	1380371	Bacillus sp. UNC125MFCrub1.1	strain=UNC125MFCrub1.1	Scaffold	100	0.02	https://ftp.ncbi.nlm.nih.gov/genomes/all/GCF/000/701/305/GCF_000701305.1_ASM70130v1	2|Bacteria	1239|Bacillota	91061|Bacilli	1385|Bacillales	186817|Bacillaceae	1386|Bacillus	1380371|Bacillus sp. UNC125MFCrub1.1	TRUE	FALSE	FALSE	FALSE
GCF_000701345.1	1380355	1380355	Bradyrhizobium sp. URHD0069	strain=URHD0069	Scaffold	100	0.16	https://ftp.ncbi.nlm.nih.gov/genomes/all/GCF/000/701/345/GCF_000701345.1_ASM70134v1	2|Bacteria	1224|Pseudomonadota	28211|Alphaproteobacteria	356|Hyphomicrobiales	41294|Nitrobacteraceae	374|Bradyrhizobium	1380355|Bradyrhizobium sp. URHD0069	TRUE	FALSE	FALSE	FALSE
GCF_000701365.1	1380356	1380356	Blastococcus sp. URHD0036	strain=URHD0036	Scaffold	99.96	0.19	https://ftp.ncbi.nlm.nih.gov/genomes/all/GCF/000/701/365/GCF_000701365.1_ASM70136v1	2|Bacteria	201174|Actinomycetota	1760|Actinomycetes	1643682|Geodermatophilales	85030|Geodermatophilaceae	38501|Blastococcus	1380356|Blastococcus sp. URHD0036	TRUE	FALSE	FALSE	FALSE
GCF_000701405.1	1121381	249408	Deinococcus marmoris DSM 12784	strain=DSM 12784	Scaffold	100	0.41	https://ftp.ncbi.nlm.nih.gov/genomes/all/GCF/000/701/405/GCF_000701405.1_ASM70140v1	2|Bacteria	1297|Deinococcota	188787|Deinococci	118964|Deinococcales	183710|Deinococcaceae	1298|Deinococcus	249408|Deinococcus marmoris	TRUE	FALSE	FALSE	FALSE
GCF_000701425.1	1121380	249403	Deinococcus frigens DSM 12807	strain=DSM 12807	Scaffold	99.99	0.15	https://ftp.ncbi.nlm.nih.gov/genomes/all/GCF/000/701/425/GCF_000701425.1_ASM70142v1	2|Bacteria	1297|Deinococcota	188787|Deinococci	118964|Deinococcales	183710|Deinococcaceae	1298|Deinococcus	249403|Deinococcus frigens	TRUE	FALSE	FALSE	FALSE
GCF_000701445.1	1121124	74311	Brevundimonas bacteroides DSM 4726	strain=DSM 4726	Scaffold	100	0.11	https://ftp.ncbi.nlm.nih.gov/genomes/all/GCF/000/701/445/GCF_000701445.1_ASM70144v1	2|Bacteria	1224|Pseudomonadota	28211|Alphaproteobacteria	204458|Caulobacterales	76892|Caulobacteraceae	41275|Brevundimonas	74311|Brevundimonas bacteroides	TRUE	FALSE	FALSE	FALSE
GCF_000701465.1	1122933	545619	Paraoerskovia marina DSM 21750	strain=DSM 21750	Scaffold	99.98	0	https://ftp.ncbi.nlm.nih.gov/genomes/all/GCF/000/701/465/GCF_000701465.1_ASM70146v1	2|Bacteria	201174|Actinomycetota	1760|Actinomycetes	85006|Micrococcales	85016|Cellulomonadaceae	665568|Paraoerskovia	545619|Paraoerskovia marina	TRUE	FALSE	FALSE	FALSE
GCF_000701485.1	1122249	39047	Mycoplasmopsis sturni DSM 22021	strain=DSM 22021	Scaffold	98.5	0.11	https://ftp.ncbi.nlm.nih.gov/genomes/all/GCF/000/701/485/GCF_000701485.1_ASM70148v1	2|Bacteria	544448|Mycoplasmatota	31969|Mollicutes	2085|Mycoplasmatales	2092|Mycoplasmataceae	2767358|Mycoplasmopsis	39047|Mycoplasmopsis sturni	TRUE	FALSE	FALSE	FALSE
GCF_000701505.1	1121483	292407	Dyadobacter crusticola DSM 16708	strain=DSM 16708	Scaffold	99.99	0.24	https://ftp.ncbi.nlm.nih.gov/genomes/all/GCF/000/701/505/GCF_000701505.1_ASM70150v1	2|Bacteria	976|Bacteroidota	768503|Cytophagia	768507|Cytophagales	2896860|Spirosomaceae	120831|Dyadobacter	292407|Dyadobacter crusticola	TRUE	FALSE	FALSE	FALSE
GCF_000701525.1	1408447	217215	Mesoplasma grammopterae ATCC 49580	strain=ATCC 49580	Scaffold	99.82	0.12	https://ftp.ncbi.nlm.nih.gov/genomes/all/GCF/000/701/525/GCF_000701525.1_ASM70152v1	2|Bacteria	544448|Mycoplasmatota	31969|Mollicutes	186328|Entomoplasmatales	33925|Entomoplasmataceae	46239|Mesoplasma	217215|Mesoplasma grammopterae	TRUE	FALSE	FALSE	FALSE
GCF_000701565.1	1408313	1408313	Selenomonas sp. FC4001	strain=FC4001	Scaffold	99.99	0.02	https://ftp.ncbi.nlm.nih.gov/genomes/all/GCF/000/701/565/GCF_000701565.1_ASM70156v1	2|Bacteria	1239|Bacillota	909932|Negativicutes	909929|Selenomonadales	1843491|Selenomonadaceae	970|Selenomonas	1408313|Selenomonas sp. FC4001	TRUE	FALSE	FALSE	FALSE
GCF_000701585.1	1408418	523	Acidiphilium angustum ATCC 35903	strain=ATCC 35903	Scaffold	100	0.24	https://ftp.ncbi.nlm.nih.gov/genomes/all/GCF/000/701/585/GCF_000701585.1_ASM70158v1	2|Bacteria	1224|Pseudomonadota	28211|Alphaproteobacteria	204441|Rhodospirillales	433|Acetobacteraceae	522|Acidiphilium	523|Acidiphilium angustum	TRUE	FALSE	FALSE	FALSE
GCF_000701605.1	1408303	1408303	Bacillus sp. MB2021	strain=MB2021	Scaffold	100	1.77	https://ftp.ncbi.nlm.nih.gov/genomes/all/GCF/000/701/605/GCF_000701605.1_ASM70160v1	2|Bacteria	1239|Bacillota	91061|Bacilli	1385|Bacillales	186817|Bacillaceae	1386|Bacillus	1408303|Bacillus sp. MB2021	TRUE	FALSE	FALSE	FALSE
GCF_000701645.1	1408311	1408311	Oribacterium sp. FC2011	strain=FC2011	Scaffold	97.09	0.94	https://ftp.ncbi.nlm.nih.gov/genomes/all/GCF/000/701/645/GCF_000701645.1_ASM70164v1	2|Bacteria	1239|Bacillota	186801|Clostridia	186802|Eubacteriales	186803|Lachnospiraceae	265975|Oribacterium	1408311|Oribacterium sp. FC2011	TRUE	FALSE	FALSE	FALSE
GCF_000701665.1	1408437	39484	Agathobaculum desmolans ATCC 43058	strain=ATCC 43058	Scaffold	98.75	0.39	https://ftp.ncbi.nlm.nih.gov/genomes/all/GCF/000/701/665/GCF_000701665.1_ASM70166v1	2|Bacteria	1239|Bacillota	186801|Clostridia	186802|Eubacteriales	216572|Oscillospiraceae	2048137|Agathobaculum	39484|Agathobaculum desmolans	TRUE	FALSE	FALSE	FALSE
GCF_000701685.1	1408440	84135	Gemella sanguinis ATCC 700632	strain=ATCC 700632	Scaffold	100	0.07	https://ftp.ncbi.nlm.nih.gov/genomes/all/GCF/000/701/685/GCF_000701685.1_ASM70168v1	2|Bacteria	1239|Bacillota	91061|Bacilli	1385|Bacillales	0|unclassified Bacillales family	1378|Gemella	84135|Gemella sanguinis	TRUE	FALSE	FALSE	FALSE
GCF_000701705.1	1408428	35833	Bilophila wadsworthia ATCC 49260	strain=ATCC 49260	Scaffold	100	5.4	https://ftp.ncbi.nlm.nih.gov/genomes/all/GCF/000/701/705/GCF_000701705.1_ASM70170v1	2|Bacteria	200940|Thermodesulfobacteriota	3031449|Desulfovibrionia	213115|Desulfovibrionales	194924|Desulfovibrionaceae	35832|Bilophila	35833|Bilophila wadsworthia	TRUE	FALSE	FALSE	FALSE
GCF_000701765.1	1408312	1408312	Pseudobutyrivibrio sp. LB2011	strain=LB2011	Scaffold	99.77	0.17	https://ftp.ncbi.nlm.nih.gov/genomes/all/GCF/000/701/765/GCF_000701765.1_ASM70176v1	2|Bacteria	1239|Bacillota	186801|Clostridia	186802|Eubacteriales	186803|Lachnospiraceae	46205|Pseudobutyrivibrio	1408312|Pseudobutyrivibrio sp. LB2011	TRUE	FALSE	FALSE	FALSE
GCF_000701785.1	1408453	78580	Mycoplasmoides alvi ATCC 29626	strain=ATCC 29626	Scaffold	92.48	0	https://ftp.ncbi.nlm.nih.gov/genomes/all/GCF/000/701/785/GCF_000701785.1_ASM70178v1	2|Bacteria	544448|Mycoplasmatota	0|unclassified Mycoplasmatota class	2790996|Mycoplasmoidales	2895623|Metamycoplasmataceae	2995234|Mycoplasmoides	78580|Mycoplasmoides alvi	TRUE	FALSE	FALSE	FALSE
GCF_000701805.1	1408464	76630	Mycoplasmopsis iners ATCC 19705	strain=ATCC 19705	Scaffold	99.58	0.17	https://ftp.ncbi.nlm.nih.gov/genomes/all/GCF/000/701/805/GCF_000701805.1_ASM70180v1	2|Bacteria	544448|Mycoplasmatota	31969|Mollicutes	2085|Mycoplasmatales	2092|Mycoplasmataceae	2767358|Mycoplasmopsis	76630|Mycoplasmopsis iners	TRUE	FALSE	FALSE	FALSE
GCF_000701825.1	1408456	2127	Mesomycoplasma collis ATCC 35278	strain=ATCC 35278	Scaffold	97.87	0.11	https://ftp.ncbi.nlm.nih.gov/genomes/all/GCF/000/701/825/GCF_000701825.1_ASM70182v1	2|Bacteria	544448|Mycoplasmatota	31969|Mollicutes	2085|Mycoplasmatales	2092|Mycoplasmataceae	2923352|Mesomycoplasma	2127|Mesomycoplasma collis	TRUE	FALSE	FALSE	FALSE
GCF_000701845.1	1408458	171282	Mycoplasmopsis columboralis ATCC 29258	strain=ATCC 29258	Scaffold	99.31	0.09	https://ftp.ncbi.nlm.nih.gov/genomes/all/GCF/000/701/845/GCF_000701845.1_ASM70184v1	2|Bacteria	544448|Mycoplasmatota	31969|Mollicutes	2085|Mycoplasmatales	2092|Mycoplasmataceae	2767358|Mycoplasmopsis	171282|Mycoplasmopsis columboralis	TRUE	FALSE	FALSE	FALSE
GCF_000701865.1	1408462	33923	Mycoplasmopsis felis ATCC 23391	strain=ATCC 23391	Scaffold	99.04	0.22	https://ftp.ncbi.nlm.nih.gov/genomes/all/GCF/000/701/865/GCF_000701865.1_ASM70186v1	2|Bacteria	544448|Mycoplasmatota	31969|Mollicutes	2085|Mycoplasmatales	2092|Mycoplasmataceae	2767358|Mycoplasmopsis	33923|Mycoplasmopsis felis	TRUE	FALSE	FALSE	FALSE
GCF_000701885.1	1410673	416586	Selenomonas bovis 8-14-1	strain=8-14-1	Scaffold	99.98	0.03	https://ftp.ncbi.nlm.nih.gov/genomes/all/GCF/000/701/885/GCF_000701885.1_ASM70188v1	2|Bacteria	1239|Bacillota	909932|Negativicutes	909929|Selenomonadales	1843491|Selenomonadaceae	970|Selenomonas	416586|Selenomonas bovis	TRUE	FALSE	FALSE	FALSE
GCF_000701905.1	1410668	398199	Proteiniclasticum ruminis DSM 24773	strain=DSM 24773	Scaffold	96.65	1.71	https://ftp.ncbi.nlm.nih.gov/genomes/all/GCF/000/701/905/GCF_000701905.1_ASM70190v1	2|Bacteria	1239|Bacillota	186801|Clostridia	186802|Eubacteriales	31979|Clostridiaceae	1155385|Proteiniclasticum	398199|Proteiniclasticum ruminis	TRUE	FALSE	FALSE	FALSE
GCF_000701925.1	1200567	1200567	Ruminobacter sp. RM87	strain=RM87	Scaffold	97.5	0.16	https://ftp.ncbi.nlm.nih.gov/genomes/all/GCF/000/701/925/GCF_000701925.1_ASM70192v1	2|Bacteria	1224|Pseudomonadota	1236|Gammaproteobacteria	135624|Aeromonadales	83763|Succinivibrionaceae	866|Ruminobacter	1200567|Ruminobacter sp. RM87	TRUE	FALSE	FALSE	FALSE
GCF_000701965.1	1200547	1200547	Prevotella sp. RM4	strain=RM4	Scaffold	99.9	0	https://ftp.ncbi.nlm.nih.gov/genomes/all/GCF/000/701/965/GCF_000701965.1_ASM70196v1	2|Bacteria	976|Bacteroidota	200643|Bacteroidia	171549|Bacteroidales	171552|Prevotellaceae	838|Prevotella	1200547|Prevotella sp. RM4	TRUE	FALSE	FALSE	FALSE
GCF_000701985.1	1410611	1410611	Butyrivibrio sp. WCE2006	strain=WCE2006	Scaffold	99.48	1.07	https://ftp.ncbi.nlm.nih.gov/genomes/all/GCF/000/701/985/GCF_000701985.1_ASM70198v1	2|Bacteria	1239|Bacillota	186801|Clostridia	186802|Eubacteriales	186803|Lachnospiraceae	830|Butyrivibrio	1410611|Butyrivibrio sp. WCE2006	TRUE	FALSE	FALSE	FALSE
GCF_000702005.1	1410618	1410618	Selenomonas sp. ND2010	strain=ND2010	Scaffold	99.99	0.39	https://ftp.ncbi.nlm.nih.gov/genomes/all/GCF/000/702/005/GCF_000702005.1_ASM70200v1	2|Bacteria	1239|Bacillota	909932|Negativicutes	909929|Selenomonadales	1843491|Selenomonadaceae	970|Selenomonas	1410618|Selenomonas sp. ND2010	TRUE	FALSE	FALSE	FALSE
GCF_000702045.1	1410676	83771	Succinivibrio dextrinosolvens H5	strain=H5	Scaffold	97.3	0.69	https://ftp.ncbi.nlm.nih.gov/genomes/all/GCF/000/702/045/GCF_000702045.1_ASM70204v1	2|Bacteria	1224|Pseudomonadota	1236|Gammaproteobacteria	135624|Aeromonadales	83763|Succinivibrionaceae	83770|Succinivibrio	83771|Succinivibrio dextrinosolvens	TRUE	FALSE	FALSE	FALSE
GCF_000702065.1	1410657	1630	Kandleria vitulina DSM 20405	strain=DSM 20405	Scaffold	99.93	0.5	https://ftp.ncbi.nlm.nih.gov/genomes/all/GCF/000/702/065/GCF_000702065.1_ASM70206v1	2|Bacteria	1239|Bacillota	526524|Erysipelotrichia	526525|Erysipelotrichales	2810280|Coprobacillaceae	1279388|Kandleria	1630|Kandleria vitulina	TRUE	FALSE	FALSE	FALSE
GCF_000702105.1	1410675	1335	Streptococcus equinus 2B	strain=2B	Scaffold	100	0.45	https://ftp.ncbi.nlm.nih.gov/genomes/all/GCF/000/702/105/GCF_000702105.1_ASM70210v1	2|Bacteria	1239|Bacillota	91061|Bacilli	186826|Lactobacillales	1300|Streptococcaceae	1301|Streptococcus	1335|Streptococcus equinus	TRUE	FALSE	FALSE	FALSE
GCF_000702165.1	1410674	322505	Sharpea azabuensis DSM 18934	strain=DSM 18934	Scaffold	100	1	https://ftp.ncbi.nlm.nih.gov/genomes/all/GCF/000/702/165/GCF_000702165.1_ASM70216v1	2|Bacteria	1239|Bacillota	526524|Erysipelotrichia	526525|Erysipelotrichales	2810280|Coprobacillaceae	519427|Sharpea	322505|Sharpea azabuensis	TRUE	FALSE	FALSE	FALSE
GCF_000702185.1	1410654	38305	Corynebacterium vitaeruminis Ga6A13	strain=Ga6A13	Scaffold	100	0.33	https://ftp.ncbi.nlm.nih.gov/genomes/all/GCF/000/702/185/GCF_000702185.1_ASM70218v1	2|Bacteria	201174|Actinomycetota	1760|Actinomycetes	85007|Mycobacteriales	1653|Corynebacteriaceae	1716|Corynebacterium	38305|Corynebacterium vitaeruminis	TRUE	FALSE	FALSE	FALSE
GCF_000702205.1	1410661	28051	Lachnospira multipara LB2003	strain=LB2003	Scaffold	99.95	0.56	https://ftp.ncbi.nlm.nih.gov/genomes/all/GCF/000/702/205/GCF_000702205.1_ASM70220v1	2|Bacteria	1239|Bacillota	186801|Clostridia	186802|Eubacteriales	186803|Lachnospiraceae	28050|Lachnospira	28051|Lachnospira multipara	TRUE	FALSE	FALSE	FALSE
GCF_000702225.1	1410608	1410608	Bacteroides sp. Ga6A2	strain=Ga6A2	Scaffold	99.99	0.16	https://ftp.ncbi.nlm.nih.gov/genomes/all/GCF/000/702/225/GCF_000702225.1_ASM70222v1	2|Bacteria	976|Bacteroidota	200643|Bacteroidia	171549|Bacteroidales	815|Bacteroidaceae	816|Bacteroides	1410608|Bacteroides sp. Ga6A2	TRUE	FALSE	FALSE	FALSE
GCF_000702265.1	1410610	1410610	Butyrivibrio sp. NC2002	strain=NC2002	Scaffold	99.24	0.19	https://ftp.ncbi.nlm.nih.gov/genomes/all/GCF/000/702/265/GCF_000702265.1_ASM70226v1	2|Bacteria	1239|Bacillota	186801|Clostridia	186802|Eubacteriales	186803|Lachnospiraceae	830|Butyrivibrio	1410610|Butyrivibrio sp. NC2002	TRUE	FALSE	FALSE	FALSE
GCF_000702285.1	1410607	1410607	Bacteroides sp. Ga6A1	strain=Ga6A1	Scaffold	100	0.14	https://ftp.ncbi.nlm.nih.gov/genomes/all/GCF/000/702/285/GCF_000702285.1_ASM70228v1	2|Bacteria	976|Bacteroidota	200643|Bacteroidia	171549|Bacteroidales	815|Bacteroidaceae	816|Bacteroides	1410607|Bacteroides sp. Ga6A1	TRUE	FALSE	FALSE	FALSE
GCF_000702305.1	1125973	1125973	Bosea sp. 117	strain=117	Scaffold	97.7	0.7	https://ftp.ncbi.nlm.nih.gov/genomes/all/GCF/000/702/305/GCF_000702305.1_ASM70230v1	2|Bacteria	1224|Pseudomonadota	28211|Alphaproteobacteria	356|Hyphomicrobiales	2831100|Boseaceae	85413|Bosea	1125973|Bosea sp. 117	TRUE	FALSE	FALSE	FALSE
GCF_000702325.1	90814	90814	Thiomicrorhabdus sp. Milos-T2	strain=Milos-T2	Scaffold	99.99	0.18	https://ftp.ncbi.nlm.nih.gov/genomes/all/GCF/000/702/325/GCF_000702325.1_ASM70232v1	2|Bacteria	1224|Pseudomonadota	1236|Gammaproteobacteria	72273|Thiotrichales	135616|Piscirickettsiaceae	2039723|Thiomicrorhabdus	90814|Thiomicrorhabdus sp. Milos-T2	TRUE	FALSE	FALSE	FALSE
GCF_000702365.1	1506995	1506995	Streptomyces sp. CNS654	strain=CNS654	Scaffold	100	0.18	https://ftp.ncbi.nlm.nih.gov/genomes/all/GCF/000/702/365/GCF_000702365.1_ASM70236v1	2|Bacteria	201174|Actinomycetota	1760|Actinomycetes	85011|Kitasatosporales	2062|Streptomycetaceae	1883|Streptomyces	1506995|Streptomyces sp. CNS654	TRUE	FALSE	FALSE	FALSE
GCF_000702385.1	1117244	1117244	Xanthobacter sp. 91	strain=91	Contig	100	0.27	https://ftp.ncbi.nlm.nih.gov/genomes/all/GCF/000/702/385/GCF_000702385.1_ASM70238v1	2|Bacteria	1224|Pseudomonadota	28211|Alphaproteobacteria	356|Hyphomicrobiales	335928|Xanthobacteraceae	279|Xanthobacter	1117244|Xanthobacter sp. 91	TRUE	FALSE	FALSE	FALSE
GCF_000702405.1	1279031	1279031	Agrobacterium sp. 33MFTa1.1	strain=33MFTa1.1	Contig	100	0.5	https://ftp.ncbi.nlm.nih.gov/genomes/all/GCF/000/702/405/GCF_000702405.1_ASM70240v1	2|Bacteria	1224|Pseudomonadota	28211|Alphaproteobacteria	356|Hyphomicrobiales	82115|Rhizobiaceae	357|Agrobacterium	1279031|Agrobacterium sp. 33MFTa1.1	TRUE	FALSE	FALSE	FALSE
GCF_000702425.1	1302351	1302351	Thermocrinis jamiesonii	strain=GBS1	Scaffold	99.98	0.16	https://ftp.ncbi.nlm.nih.gov/genomes/all/GCF/000/702/425/GCF_000702425.1_ASM70242v1	2|Bacteria	200783|Aquificota	187857|Aquificae	32069|Aquificales	64898|Aquificaceae	75905|Thermocrinis	1302351|Thermocrinis jamiesonii	TRUE	FALSE	FALSE	FALSE
GCF_000702445.1	1340493	360054	Bryobacter aggregatus MPL3	strain=MPL3	Contig	98.19	0.3	https://ftp.ncbi.nlm.nih.gov/genomes/all/GCF/000/702/445/GCF_000702445.1_ASM70244v1	2|Bacteria	57723|Acidobacteriota	204432|Terriglobia	332160|Bryobacterales	1962910|Bryobacteraceae	911113|Bryobacter	360054|Bryobacter aggregatus	TRUE	FALSE	FALSE	FALSE
GCF_000702485.1	1382304	392015	Alicyclobacillus macrosporangiidus CPP55	strain=CPP55	Contig	99.36	0.63	https://ftp.ncbi.nlm.nih.gov/genomes/all/GCF/000/702/485/GCF_000702485.1_ASM70248v1	2|Bacteria	1239|Bacillota	91061|Bacilli	1385|Bacillales	186823|Alicyclobacillaceae	29330|Alicyclobacillus	392015|Alicyclobacillus macrosporangiidus	TRUE	FALSE	FALSE	FALSE
GCF_000702505.1	1382306	1382306	Thermogemmatispora carboxidivorans	strain=PM5	Contig	94.84	2.96	https://ftp.ncbi.nlm.nih.gov/genomes/all/GCF/000/702/505/GCF_000702505.1_ASM70250v1	2|Bacteria	200795|Chloroflexota	388447|Ktedonobacteria	768667|Thermogemmatisporales	768668|Thermogemmatisporaceae	768669|Thermogemmatispora	1382306|Thermogemmatispora carboxidivorans	TRUE	FALSE	FALSE	FALSE
GCF_000702565.1	1385984	1385984	Exiguobacterium chiriqhucha	strain=GIC31	Contig	100	0.49	https://ftp.ncbi.nlm.nih.gov/genomes/all/GCF/000/702/565/GCF_000702565.1_ASM70256v1	2|Bacteria	1239|Bacillota	91061|Bacilli	1385|Bacillales	0|unclassified Bacillales family	33986|Exiguobacterium	1385984|Exiguobacterium chiriqhucha	TRUE	FALSE	FALSE	FALSE
GCF_000702585.1	1397694	33987	Exiguobacterium aurantiacum DSM 6208	strain=DSM 6208	Contig	100	0.29	https://ftp.ncbi.nlm.nih.gov/genomes/all/GCF/000/702/585/GCF_000702585.1_ASM70258v1	2|Bacteria	1239|Bacillota	91061|Bacilli	1385|Bacillales	0|unclassified Bacillales family	33986|Exiguobacterium	33987|Exiguobacterium aurantiacum	TRUE	FALSE	FALSE	FALSE
GCF_000702605.1	1397697	41170	Exiguobacterium acetylicum DSM 20416	strain=DSM 20416	Contig	100	0.25	https://ftp.ncbi.nlm.nih.gov/genomes/all/GCF/000/702/605/GCF_000702605.1_ASM70260v1	2|Bacteria	1239|Bacillota	91061|Bacilli	1385|Bacillales	0|unclassified Bacillales family	33986|Exiguobacterium	41170|Exiguobacterium acetylicum	TRUE	FALSE	FALSE	FALSE
GCF_000702625.1	1397699	223958	Exiguobacterium oxidotolerans JCM 12280	strain=JCM 12280	Contig	100	0.16	https://ftp.ncbi.nlm.nih.gov/genomes/all/GCF/000/702/625/GCF_000702625.1_ASM70262v1	2|Bacteria	1239|Bacillota	91061|Bacilli	1385|Bacillales	0|unclassified Bacillales family	33986|Exiguobacterium	223958|Exiguobacterium oxidotolerans	TRUE	FALSE	FALSE	FALSE
GCF_000702665.1	1121438	81406	Solidesulfovibrio alcoholivorans DSM 5433	strain=DSM 5433	Contig	100	7.78	https://ftp.ncbi.nlm.nih.gov/genomes/all/GCF/000/702/665/GCF_000702665.1_ASM70266v1	2|Bacteria	200940|Thermodesulfobacteriota	3031449|Desulfovibrionia	213115|Desulfovibrionales	194924|Desulfovibrionaceae	2910984|Solidesulfovibrio	81406|Solidesulfovibrio alcoholivorans	TRUE	FALSE	FALSE	FALSE
GCF_000702705.1	1408469	36744	Mycoplasma simbae ATCC 49888	strain=ATCC 49888	Contig	99.09	1.44	https://ftp.ncbi.nlm.nih.gov/genomes/all/GCF/000/702/705/GCF_000702705.1_ASM70270v1	2|Bacteria	544448|Mycoplasmatota	31969|Mollicutes	2085|Mycoplasmatales	2092|Mycoplasmataceae	2093|Mycoplasma	36744|Mycoplasma simbae	TRUE	FALSE	FALSE	FALSE
GCF_000702725.1	1408448	217731	Mesoplasma photuris ATCC 49581	strain=ATCC 49581	Contig	96.77	0.06	https://ftp.ncbi.nlm.nih.gov/genomes/all/GCF/000/702/725/GCF_000702725.1_ASM70272v1	2|Bacteria	544448|Mycoplasmatota	31969|Mollicutes	186328|Entomoplasmatales	33925|Entomoplasmataceae	46239|Mesoplasma	217731|Mesoplasma photuris	TRUE	FALSE	FALSE	FALSE
GCF_000702745.1	1408455	92401	Metamycoplasma cloacale ATCC 35276	strain=ATCC 35276	Contig	98.24	0	https://ftp.ncbi.nlm.nih.gov/genomes/all/GCF/000/702/745/GCF_000702745.1_ASM70274v1	2|Bacteria	544448|Mycoplasmatota	0|unclassified Mycoplasmatota class	2790996|Mycoplasmoidales	2895623|Metamycoplasmataceae	2895509|Metamycoplasma	92401|Metamycoplasma cloacale	TRUE	FALSE	FALSE	FALSE
GCF_000702765.1	1408416	264636	Acholeplasma hippikon ATCC 29725	strain=ATCC 29725	Contig	99.42	0.12	https://ftp.ncbi.nlm.nih.gov/genomes/all/GCF/000/702/765/GCF_000702765.1_ASM70276v1	2|Bacteria	544448|Mycoplasmatota	31969|Mollicutes	186329|Acholeplasmatales	2146|Acholeplasmataceae	2147|Acholeplasma	264636|Acholeplasma hippikon	TRUE	FALSE	FALSE	FALSE
GCF_000702785.1	1408468	55604	Mycoplasmopsis primatum ATCC 25948	strain=ATCC 25948	Contig	99.42	0.67	https://ftp.ncbi.nlm.nih.gov/genomes/all/GCF/000/702/785/GCF_000702785.1_ASM70278v1	2|Bacteria	544448|Mycoplasmatota	31969|Mollicutes	2085|Mycoplasmatales	2092|Mycoplasmataceae	2767358|Mycoplasmopsis	55604|Mycoplasmopsis primatum	TRUE	FALSE	FALSE	FALSE
GCF_000702805.1	1408454	92400	Metamycoplasma anseris ATCC 49234	strain=ATCC 49234	Contig	96.92	0.19	https://ftp.ncbi.nlm.nih.gov/genomes/all/GCF/000/702/805/GCF_000702805.1_ASM70280v1	2|Bacteria	544448|Mycoplasmatota	0|unclassified Mycoplasmatota class	2790996|Mycoplasmoidales	2895623|Metamycoplasmataceae	2895509|Metamycoplasma	92400|Metamycoplasma anseris	TRUE	FALSE	FALSE	FALSE
GCF_000702825.1	1410613	1410613	Prevotella sp. P6B1	strain=P6B1	Scaffold	99.86	0.06	https://ftp.ncbi.nlm.nih.gov/genomes/all/GCF/000/702/825/GCF_000702825.1_ASM70282v1	2|Bacteria	976|Bacteroidota	200643|Bacteroidia	171549|Bacteroidales	171552|Prevotellaceae	838|Prevotella	1410613|Prevotella sp. P6B1	TRUE	FALSE	FALSE	FALSE
GCF_000702865.1	1410644	1680	Bifidobacterium adolescentis DSM 20087	strain=DSM 20087	Contig	99.98	0.32	https://ftp.ncbi.nlm.nih.gov/genomes/all/GCF/000/702/865/GCF_000702865.1_ASM70286v1	2|Bacteria	201174|Actinomycetota	1760|Actinomycetes	85004|Bifidobacteriales	31953|Bifidobacteriaceae	1678|Bifidobacterium	1680|Bifidobacterium adolescentis	TRUE	FALSE	FALSE	FALSE
GCF_000702885.1	1410612	1410612	Oribacterium sp. P6A1	strain=P6A1	Contig	97.57	1.84	https://ftp.ncbi.nlm.nih.gov/genomes/all/GCF/000/702/885/GCF_000702885.1_ASM70288v1	2|Bacteria	1239|Bacillota	186801|Clostridia	186802|Eubacteriales	186803|Lachnospiraceae	265975|Oribacterium	1410612|Oribacterium sp. P6A1	TRUE	FALSE	FALSE	FALSE
GCF_000702905.1	1410665	187979	Mitsuokella jalaludinii DSM 13811	strain=DSM 13811	Contig	99.99	0.03	https://ftp.ncbi.nlm.nih.gov/genomes/all/GCF/000/702/905/GCF_000702905.1_ASM70290v1	2|Bacteria	1239|Bacillota	909932|Negativicutes	909929|Selenomonadales	1843491|Selenomonadaceae	52225|Mitsuokella	187979|Mitsuokella jalaludinii	TRUE	FALSE	FALSE	FALSE
GCF_000702945.1	1449050	1449050	Clostridium sp. KNHs205	strain=KNHs205	Contig	97.89	7.53	https://ftp.ncbi.nlm.nih.gov/genomes/all/GCF/000/702/945/GCF_000702945.1_ASM70294v1	2|Bacteria	1239|Bacillota	186801|Clostridia	186802|Eubacteriales	31979|Clostridiaceae	1485|Clostridium	1449050|Clostridium sp. KNHs205	TRUE	FALSE	FALSE	FALSE
GCF_000702965.1	1458463	1458463	Butyrivibrio sp. AE2032	strain=AE2032	Contig	100	75.42	https://ftp.ncbi.nlm.nih.gov/genomes/all/GCF/000/702/965/GCF_000702965.1_ASM70296v1	2|Bacteria	1239|Bacillota	186801|Clostridia	186802|Eubacteriales	186803|Lachnospiraceae	830|Butyrivibrio	1458463|Butyrivibrio sp. AE2032	TRUE	FALSE	FALSE	FALSE
GCF_000702985.1	1458468	66219	Lachnoclostridium phytofermentans KNHs2132	strain=KNHs2132	Contig	99.98	0.89	https://ftp.ncbi.nlm.nih.gov/genomes/all/GCF/000/702/985/GCF_000702985.1_ASM70298v1	2|Bacteria	1239|Bacillota	186801|Clostridia	186802|Eubacteriales	186803|Lachnospiraceae	1506553|Lachnoclostridium	66219|Lachnoclostridium phytofermentans	TRUE	FALSE	FALSE	FALSE
GCF_000703005.1	1458469	46206	Pseudobutyrivibrio ruminis HUN009	strain=HUN009	Contig	99.82	0.04	https://ftp.ncbi.nlm.nih.gov/genomes/all/GCF/000/703/005/GCF_000703005.1_ASM70300v1	2|Bacteria	1239|Bacillota	186801|Clostridia	186802|Eubacteriales	186803|Lachnospiraceae	46205|Pseudobutyrivibrio	46206|Pseudobutyrivibrio ruminis	TRUE	FALSE	FALSE	FALSE
GCF_000703025.1	1458470	1282	Staphylococcus epidermidis AG42	strain=AG42	Contig	99.99	1.51	https://ftp.ncbi.nlm.nih.gov/genomes/all/GCF/000/703/025/GCF_000703025.1_ASM70302v1	2|Bacteria	1239|Bacillota	91061|Bacilli	1385|Bacillales	90964|Staphylococcaceae	1279|Staphylococcus	1282|Staphylococcus epidermidis	TRUE	FALSE	FALSE	FALSE
GCF_000703085.1	1158345	1158345	Persephonella sp. KM09-Lau-8	strain=KM09_Lau8	Contig	100	0.37	https://ftp.ncbi.nlm.nih.gov/genomes/all/GCF/000/703/085/GCF_000703085.1_ASM70308v1	2|Bacteria	200783|Aquificota	187857|Aquificae	32069|Aquificales	224027|Hydrogenothermaceae	182899|Persephonella	1158345|Persephonella sp. KM09-Lau-8	TRUE	FALSE	FALSE	FALSE
GCF_000703105.1	1458471	66219	Lachnoclostridium phytofermentans KNHs212	strain=KNHs212	Contig	99.98	0.89	https://ftp.ncbi.nlm.nih.gov/genomes/all/GCF/000/703/105/GCF_000703105.1_ASM70310v1	2|Bacteria	1239|Bacillota	186801|Clostridia	186802|Eubacteriales	186803|Lachnospiraceae	1506553|Lachnoclostridium	66219|Lachnoclostridium phytofermentans	TRUE	FALSE	FALSE	FALSE
GCF_000703125.1	37659	37659	Clostridium algidicarnis	strain=B3	Contig	99.99	0.12	https://ftp.ncbi.nlm.nih.gov/genomes/all/GCF/000/703/125/GCF_000703125.1_ASM70312v1	2|Bacteria	1239|Bacillota	186801|Clostridia	186802|Eubacteriales	31979|Clostridiaceae	1485|Clostridium	37659|Clostridium algidicarnis	TRUE	FALSE	FALSE	FALSE
GCF_000703145.1	1360	1358	Lactococcus lactis subsp. lactis	strain=511	Contig	99.99	0.31	https://ftp.ncbi.nlm.nih.gov/genomes/all/GCF/000/703/145/GCF_000703145.1_ASM70314v1	2|Bacteria	1239|Bacillota	91061|Bacilli	186826|Lactobacillales	1300|Streptococcaceae	1357|Lactococcus	1358|Lactococcus lactis	TRUE	FALSE	FALSE	FALSE
GCF_000703165.1	1506994	1506994	Butyrivibrio sp. AE3004	strain=AE3004	Contig	99.97	1.12	https://ftp.ncbi.nlm.nih.gov/genomes/all/GCF/000/703/165/GCF_000703165.1_ASM70316v1	2|Bacteria	1239|Bacillota	186801|Clostridia	186802|Eubacteriales	186803|Lachnospiraceae	830|Butyrivibrio	1506994|Butyrivibrio sp. AE3004	TRUE	FALSE	FALSE	FALSE
GCF_000703185.1	1353	1353	Enterococcus gallinarum	strain=SKF1	Contig	100	0.51	https://ftp.ncbi.nlm.nih.gov/genomes/all/GCF/000/703/185/GCF_000703185.1_ASM70318v1	2|Bacteria	1239|Bacillota	91061|Bacilli	186826|Lactobacillales	81852|Enterococcaceae	1350|Enterococcus	1353|Enterococcus gallinarum	TRUE	FALSE	FALSE	FALSE
GCF_000703205.1	1446751	562	Escherichia coli O69:H11 str. 07-3763	strain=07-3763	Contig	100	0.23	https://ftp.ncbi.nlm.nih.gov/genomes/all/GCF/000/703/205/GCF_000703205.1_Ec07-3763	2|Bacteria	1224|Pseudomonadota	1236|Gammaproteobacteria	91347|Enterobacterales	543|Enterobacteriaceae	561|Escherichia	562|Escherichia coli	TRUE	FALSE	FALSE	FALSE
GCF_000703225.1	1446583	562	Escherichia coli O145:H25 str. 07-3858	strain=07-3858	Contig	100	0.4	https://ftp.ncbi.nlm.nih.gov/genomes/all/GCF/000/703/225/GCF_000703225.1_Ec07-3858	2|Bacteria	1224|Pseudomonadota	1236|Gammaproteobacteria	91347|Enterobacterales	543|Enterobacteriaceae	561|Escherichia	562|Escherichia coli	TRUE	FALSE	FALSE	FALSE
GCF_000703245.1	1446547	562	Escherichia coli O118:H16 str. 07-4255	strain=07-4255	Contig	100	0.3	https://ftp.ncbi.nlm.nih.gov/genomes/all/GCF/000/703/245/GCF_000703245.1_Ec07-4255	2|Bacteria	1224|Pseudomonadota	1236|Gammaproteobacteria	91347|Enterobacterales	543|Enterobacteriaceae	561|Escherichia	562|Escherichia coli	TRUE	FALSE	FALSE	FALSE
GCF_000703265.1	1446765	562	Escherichia coli O91:H21 str. 2009C-3740	strain=2009C-3740	Contig	100	0.23	https://ftp.ncbi.nlm.nih.gov/genomes/all/GCF/000/703/265/GCF_000703265.1_Ec2009C-3740	2|Bacteria	1224|Pseudomonadota	1236|Gammaproteobacteria	91347|Enterobacterales	543|Enterobacteriaceae	561|Escherichia	562|Escherichia coli	TRUE	FALSE	FALSE	FALSE
GCF_000703285.1	1446599	562	Escherichia coli O146:H21 str. 2010C-3325	strain=2010C-3325	Contig	100	0.66	https://ftp.ncbi.nlm.nih.gov/genomes/all/GCF/000/703/285/GCF_000703285.1_Ec2010C-3325	2|Bacteria	1224|Pseudomonadota	1236|Gammaproteobacteria	91347|Enterobacterales	543|Enterobacteriaceae	561|Escherichia	562|Escherichia coli	TRUE	FALSE	FALSE	FALSE
GCF_000703305.1	1446744	562	Escherichia coli O45:H2 str. 2010C-4211	strain=2010C-4211	Contig	100	0.36	https://ftp.ncbi.nlm.nih.gov/genomes/all/GCF/000/703/305/GCF_000703305.1_Ec2010C-4211	2|Bacteria	1224|Pseudomonadota	1236|Gammaproteobacteria	91347|Enterobacterales	543|Enterobacteriaceae	561|Escherichia	562|Escherichia coli	TRUE	FALSE	FALSE	FALSE
GCF_000703325.1	1446729	562	Escherichia coli O26:H11 str. 2011C-3274	strain=2011C-3274	Contig	100	0.25	https://ftp.ncbi.nlm.nih.gov/genomes/all/GCF/000/703/325/GCF_000703325.1_Ec2011C-3274	2|Bacteria	1224|Pseudomonadota	1236|Gammaproteobacteria	91347|Enterobacterales	543|Enterobacteriaceae	561|Escherichia	562|Escherichia coli	TRUE	FALSE	FALSE	FALSE
GCF_000703345.1	1446581	562	Escherichia coli O128:H2 str. 2011C-3317	strain=2011C-3317	Contig	100	0.82	https://ftp.ncbi.nlm.nih.gov/genomes/all/GCF/000/703/345/GCF_000703345.1_Ec2011C-3317	2|Bacteria	1224|Pseudomonadota	1236|Gammaproteobacteria	91347|Enterobacterales	543|Enterobacteriaceae	561|Escherichia	562|Escherichia coli	TRUE	FALSE	FALSE	FALSE
GCF_000703365.1	1446574	562	Escherichia coli O121:H19 str. 2011C-3609	strain=2011C-3609	Contig	100	0.1	https://ftp.ncbi.nlm.nih.gov/genomes/all/GCF/000/703/365/GCF_000703365.1_Ec2011C-3609	2|Bacteria	1224|Pseudomonadota	1236|Gammaproteobacteria	91347|Enterobacterales	543|Enterobacteriaceae	561|Escherichia	562|Escherichia coli	TRUE	FALSE	FALSE	FALSE
GCF_000703385.1	1444230	562	Escherichia coli 2-052-05_S4_C2	strain=2-052-05_S4_C2	Contig	100	0.98	https://ftp.ncbi.nlm.nih.gov/genomes/all/GCF/000/703/385/GCF_000703385.1_ASM70338v1	2|Bacteria	1224|Pseudomonadota	1236|Gammaproteobacteria	91347|Enterobacterales	543|Enterobacteriaceae	561|Escherichia	562|Escherichia coli	TRUE	FALSE	FALSE	FALSE
GCF_000703425.1	1444040	562	Escherichia coli 2-177-06_S1_C1	strain=2-177-06_S1_C1	Contig	100	2.56	https://ftp.ncbi.nlm.nih.gov/genomes/all/GCF/000/703/425/GCF_000703425.1_ASM70342v1	2|Bacteria	1224|Pseudomonadota	1236|Gammaproteobacteria	91347|Enterobacterales	543|Enterobacteriaceae	561|Escherichia	562|Escherichia coli	TRUE	FALSE	FALSE	FALSE
GCF_000703445.1	1444260	562	Escherichia coli 2-052-05_S4_C3	strain=2-052-05_S4_C3	Contig	100	1.24	https://ftp.ncbi.nlm.nih.gov/genomes/all/GCF/000/703/445/GCF_000703445.1_ASM70344v1	2|Bacteria	1224|Pseudomonadota	1236|Gammaproteobacteria	91347|Enterobacterales	543|Enterobacteriaceae	561|Escherichia	562|Escherichia coli	TRUE	FALSE	FALSE	FALSE
GCF_000703465.1	1444039	54291	Raoultella ornithinolytica 2-156-04_S1_C1	strain=2-156-04_S1_C1	Contig	100	4.19	https://ftp.ncbi.nlm.nih.gov/genomes/all/GCF/000/703/465/GCF_000703465.1_ASM70346v1	2|Bacteria	1224|Pseudomonadota	1236|Gammaproteobacteria	91347|Enterobacterales	543|Enterobacteriaceae	160674|Raoultella	54291|Raoultella ornithinolytica	TRUE	FALSE	FALSE	FALSE
GCF_000703485.1	1444067	54291	Raoultella ornithinolytica 2-156-04_S1_C2	strain=2-156-04_S1_C2	Contig	100	2.96	https://ftp.ncbi.nlm.nih.gov/genomes/all/GCF/000/703/485/GCF_000703485.1_ASM70348v1	2|Bacteria	1224|Pseudomonadota	1236|Gammaproteobacteria	91347|Enterobacterales	543|Enterobacteriaceae	160674|Raoultella	54291|Raoultella ornithinolytica	TRUE	FALSE	FALSE	FALSE
GCF_000703505.1	1444095	562	Escherichia coli 2-156-04_S1_C3	strain=2-156-04_S1_C3	Contig	100	1.19	https://ftp.ncbi.nlm.nih.gov/genomes/all/GCF/000/703/505/GCF_000703505.1_ASM70350v1	2|Bacteria	1224|Pseudomonadota	1236|Gammaproteobacteria	91347|Enterobacterales	543|Enterobacteriaceae	561|Escherichia	562|Escherichia coli	TRUE	FALSE	FALSE	FALSE
GCF_000703525.1	1444120	562	Escherichia coli 2-156-04_S3_C1	strain=2-156-04_S3_C1	Contig	100	0.23	https://ftp.ncbi.nlm.nih.gov/genomes/all/GCF/000/703/525/GCF_000703525.1_ASM70352v1	2|Bacteria	1224|Pseudomonadota	1236|Gammaproteobacteria	91347|Enterobacterales	543|Enterobacteriaceae	561|Escherichia	562|Escherichia coli	TRUE	FALSE	FALSE	FALSE
GCF_000703545.1	1444136	562	Escherichia coli 1-392-07_S3_C1	strain=1-392-07_S3_C1	Contig	100	1.16	https://ftp.ncbi.nlm.nih.gov/genomes/all/GCF/000/703/545/GCF_000703545.1_ASM70354v1	2|Bacteria	1224|Pseudomonadota	1236|Gammaproteobacteria	91347|Enterobacterales	543|Enterobacteriaceae	561|Escherichia	562|Escherichia coli	TRUE	FALSE	FALSE	FALSE
GCF_000703565.1	1444262	562	Escherichia coli 2-177-06_S4_C3	strain=2-177-06_S4_C3	Contig	100	1.96	https://ftp.ncbi.nlm.nih.gov/genomes/all/GCF/000/703/565/GCF_000703565.1_ASM70356v1	2|Bacteria	1224|Pseudomonadota	1236|Gammaproteobacteria	91347|Enterobacterales	543|Enterobacteriaceae	561|Escherichia	562|Escherichia coli	TRUE	FALSE	FALSE	FALSE
GCF_000703585.1	1444180	562	Escherichia coli 2-210-07_S3_C3	strain=2-210-07_S3_C3	Contig	100	2.23	https://ftp.ncbi.nlm.nih.gov/genomes/all/GCF/000/703/585/GCF_000703585.1_ASM70358v1	2|Bacteria	1224|Pseudomonadota	1236|Gammaproteobacteria	91347|Enterobacterales	543|Enterobacteriaceae	561|Escherichia	562|Escherichia coli	TRUE	FALSE	FALSE	FALSE
GCF_000703605.1	1444177	562	Escherichia coli 2-052-05_S3_C3	strain=2-052-05_S3_C3	Contig	100	0.57	https://ftp.ncbi.nlm.nih.gov/genomes/all/GCF/000/703/605/GCF_000703605.1_ASM70360v1	2|Bacteria	1224|Pseudomonadota	1236|Gammaproteobacteria	91347|Enterobacterales	543|Enterobacteriaceae	561|Escherichia	562|Escherichia coli	TRUE	FALSE	FALSE	FALSE
GCF_000703625.1	1444232	562	Escherichia coli 2-177-06_S4_C2	strain=2-177-06_S4_C2	Contig	100	3.81	https://ftp.ncbi.nlm.nih.gov/genomes/all/GCF/000/703/625/GCF_000703625.1_ASM70362v1	2|Bacteria	1224|Pseudomonadota	1236|Gammaproteobacteria	91347|Enterobacterales	543|Enterobacteriaceae	561|Escherichia	562|Escherichia coli	TRUE	FALSE	FALSE	FALSE
GCF_000703645.1	1444121	562	Escherichia coli 2-177-06_S3_C1	strain=2-177-06_S3_C1	Contig	100	2.4	https://ftp.ncbi.nlm.nih.gov/genomes/all/GCF/000/703/645/GCF_000703645.1_ASM70364v1	2|Bacteria	1224|Pseudomonadota	1236|Gammaproteobacteria	91347|Enterobacterales	543|Enterobacteriaceae	561|Escherichia	562|Escherichia coli	TRUE	FALSE	FALSE	FALSE
GCF_000703665.1	1444203	562	Escherichia coli 2-156-04_S4_C1	strain=2-156-04_S4_C1	Contig	100	2.54	https://ftp.ncbi.nlm.nih.gov/genomes/all/GCF/000/703/665/GCF_000703665.1_ASM70366v1	2|Bacteria	1224|Pseudomonadota	1236|Gammaproteobacteria	91347|Enterobacterales	543|Enterobacteriaceae	561|Escherichia	562|Escherichia coli	TRUE	FALSE	FALSE	FALSE
GCF_000703685.1	1444096	562	Escherichia coli 2-177-06_S1_C3	strain=2-177-06_S1_C3	Contig	100	1.78	https://ftp.ncbi.nlm.nih.gov/genomes/all/GCF/000/703/685/GCF_000703685.1_ASM70368v1	2|Bacteria	1224|Pseudomonadota	1236|Gammaproteobacteria	91347|Enterobacterales	543|Enterobacteriaceae	561|Escherichia	562|Escherichia coli	TRUE	FALSE	FALSE	FALSE
GCF_000703705.1	1444068	562	Escherichia coli 2-177-06_S1_C2	strain=2-177-06_S1_C2	Contig	100	1.12	https://ftp.ncbi.nlm.nih.gov/genomes/all/GCF/000/703/705/GCF_000703705.1_ASM70370v1	2|Bacteria	1224|Pseudomonadota	1236|Gammaproteobacteria	91347|Enterobacterales	543|Enterobacteriaceae	561|Escherichia	562|Escherichia coli	TRUE	FALSE	FALSE	FALSE
GCF_000703725.1	1444150	562	Escherichia coli 2-156-04_S3_C2	strain=2-156-04_S3_C2	Contig	100	3.01	https://ftp.ncbi.nlm.nih.gov/genomes/all/GCF/000/703/725/GCF_000703725.1_ASM70372v1	2|Bacteria	1224|Pseudomonadota	1236|Gammaproteobacteria	91347|Enterobacterales	543|Enterobacteriaceae	561|Escherichia	562|Escherichia coli	TRUE	FALSE	FALSE	FALSE
GCF_000703745.1	1444178	562	Escherichia coli 2-156-04_S3_C3	strain=2-156-04_S3_C3	Contig	100	3.41	https://ftp.ncbi.nlm.nih.gov/genomes/all/GCF/000/703/745/GCF_000703745.1_ASM70374v1	2|Bacteria	1224|Pseudomonadota	1236|Gammaproteobacteria	91347|Enterobacterales	543|Enterobacteriaceae	561|Escherichia	562|Escherichia coli	TRUE	FALSE	FALSE	FALSE
GCF_000703765.1	1444097	562	Escherichia coli 2-210-07_S1_C3	strain=2-210-07_S1_C3	Contig	100	5.04	https://ftp.ncbi.nlm.nih.gov/genomes/all/GCF/000/703/765/GCF_000703765.1_ASM70376v1	2|Bacteria	1224|Pseudomonadota	1236|Gammaproteobacteria	91347|Enterobacterales	543|Enterobacteriaceae	561|Escherichia	562|Escherichia coli	TRUE	FALSE	FALSE	FALSE
GCF_000703785.1	1444164	562	Escherichia coli 1-392-07_S3_C2	strain=1-392-07_S3_C2	Contig	100	1.96	https://ftp.ncbi.nlm.nih.gov/genomes/all/GCF/000/703/785/GCF_000703785.1_ASM70378v1	2|Bacteria	1224|Pseudomonadota	1236|Gammaproteobacteria	91347|Enterobacterales	543|Enterobacteriaceae	561|Escherichia	562|Escherichia coli	TRUE	FALSE	FALSE	FALSE
GCF_000703805.1	1444117	562	Escherichia coli 2-005-03_S3_C1	strain=2-005-03_S3_C1	Contig	100	0.4	https://ftp.ncbi.nlm.nih.gov/genomes/all/GCF/000/703/805/GCF_000703805.1_ASM70380v1	2|Bacteria	1224|Pseudomonadota	1236|Gammaproteobacteria	91347|Enterobacterales	543|Enterobacteriaceae	561|Escherichia	562|Escherichia coli	TRUE	FALSE	FALSE	FALSE
GCF_000703825.1	1444175	562	Escherichia coli 2-005-03_S3_C3	strain=2-005-03_S3_C3	Contig	100	1.33	https://ftp.ncbi.nlm.nih.gov/genomes/all/GCF/000/703/825/GCF_000703825.1_ASM70382v1	2|Bacteria	1224|Pseudomonadota	1236|Gammaproteobacteria	91347|Enterobacterales	543|Enterobacteriaceae	561|Escherichia	562|Escherichia coli	TRUE	FALSE	FALSE	FALSE
GCF_000703845.1	1444200	562	Escherichia coli 2-005-03_S4_C1	strain=2-005-03_S4_C1	Contig	100	0.28	https://ftp.ncbi.nlm.nih.gov/genomes/all/GCF/000/703/845/GCF_000703845.1_ASM70384v1	2|Bacteria	1224|Pseudomonadota	1236|Gammaproteobacteria	91347|Enterobacterales	543|Enterobacteriaceae	561|Escherichia	562|Escherichia coli	TRUE	FALSE	FALSE	FALSE
GCF_000703865.1	1444053	562	Escherichia coli 1-392-07_S1_C1	strain=1-392-07_S1_C1	Contig	100	1.26	https://ftp.ncbi.nlm.nih.gov/genomes/all/GCF/000/703/865/GCF_000703865.1_ASM70386v1	2|Bacteria	1224|Pseudomonadota	1236|Gammaproteobacteria	91347|Enterobacterales	543|Enterobacteriaceae	561|Escherichia	562|Escherichia coli	TRUE	FALSE	FALSE	FALSE
GCF_000703885.1	1444081	562	Escherichia coli 1-392-07_S1_C2	strain=1-392-07_S1_C2	Contig	100	0.23	https://ftp.ncbi.nlm.nih.gov/genomes/all/GCF/000/703/885/GCF_000703885.1_ASM70388v1	2|Bacteria	1224|Pseudomonadota	1236|Gammaproteobacteria	91347|Enterobacterales	543|Enterobacteriaceae	561|Escherichia	562|Escherichia coli	TRUE	FALSE	FALSE	FALSE
GCF_000703905.1	1444069	562	Escherichia coli 2-210-07_S1_C2	strain=2-210-07_S1_C2	Contig	100	4.85	https://ftp.ncbi.nlm.nih.gov/genomes/all/GCF/000/703/905/GCF_000703905.1_ASM70390v1	2|Bacteria	1224|Pseudomonadota	1236|Gammaproteobacteria	91347|Enterobacterales	543|Enterobacteriaceae	561|Escherichia	562|Escherichia coli	TRUE	FALSE	FALSE	FALSE
GCF_000703925.1	1444205	562	Escherichia coli 2-210-07_S4_C1	strain=2-210-07_S4_C1	Contig	100	3.68	https://ftp.ncbi.nlm.nih.gov/genomes/all/GCF/000/703/925/GCF_000703925.1_ASM70392v1	2|Bacteria	1224|Pseudomonadota	1236|Gammaproteobacteria	91347|Enterobacterales	543|Enterobacteriaceae	561|Escherichia	562|Escherichia coli	TRUE	FALSE	FALSE	FALSE
GCF_000703945.1	1444152	562	Escherichia coli 2-210-07_S3_C2	strain=2-210-07_S3_C2	Contig	100	2.34	https://ftp.ncbi.nlm.nih.gov/genomes/all/GCF/000/703/945/GCF_000703945.1_ASM70394v1	2|Bacteria	1224|Pseudomonadota	1236|Gammaproteobacteria	91347|Enterobacterales	543|Enterobacteriaceae	561|Escherichia	562|Escherichia coli	TRUE	FALSE	FALSE	FALSE
GCF_000703965.1	1444041	562	Escherichia coli 2-222-05_S1_C1	strain=2-222-05_S1_C1	Contig	100	4.46	https://ftp.ncbi.nlm.nih.gov/genomes/all/GCF/000/703/965/GCF_000703965.1_ASM70396v1	2|Bacteria	1224|Pseudomonadota	1236|Gammaproteobacteria	91347|Enterobacterales	543|Enterobacteriaceae	561|Escherichia	562|Escherichia coli	TRUE	FALSE	FALSE	FALSE
GCF_000703985.1	1444263	562	Escherichia coli 2-210-07_S4_C3	strain=2-210-07_S4_C3	Contig	100	3.23	https://ftp.ncbi.nlm.nih.gov/genomes/all/GCF/000/703/985/GCF_000703985.1_ASM70398v1	2|Bacteria	1224|Pseudomonadota	1236|Gammaproteobacteria	91347|Enterobacterales	543|Enterobacteriaceae	561|Escherichia	562|Escherichia coli	TRUE	FALSE	FALSE	FALSE
GCF_000704005.1	1444151	562	Escherichia coli 2-177-06_S3_C2	strain=2-177-06_S3_C2	Contig	100	5.18	https://ftp.ncbi.nlm.nih.gov/genomes/all/GCF/000/704/005/GCF_000704005.1_ASM70400v1	2|Bacteria	1224|Pseudomonadota	1236|Gammaproteobacteria	91347|Enterobacterales	543|Enterobacteriaceae	561|Escherichia	562|Escherichia coli	TRUE	FALSE	FALSE	FALSE
GCF_000704025.1	1444231	562	Escherichia coli 2-156-04_S4_C2	strain=2-156-04_S4_C2	Contig	100	0.49	https://ftp.ncbi.nlm.nih.gov/genomes/all/GCF/000/704/025/GCF_000704025.1_ASM70402v1	2|Bacteria	1224|Pseudomonadota	1236|Gammaproteobacteria	91347|Enterobacterales	543|Enterobacteriaceae	561|Escherichia	562|Escherichia coli	TRUE	FALSE	FALSE	FALSE
GCF_000704045.1	1444124	562	Escherichia coli 2-316-03_S3_C1	strain=2-316-03_S3_C1	Contig	100	1.17	https://ftp.ncbi.nlm.nih.gov/genomes/all/GCF/000/704/045/GCF_000704045.1_ASM70404v1	2|Bacteria	1224|Pseudomonadota	1236|Gammaproteobacteria	91347|Enterobacterales	543|Enterobacteriaceae	561|Escherichia	562|Escherichia coli	TRUE	FALSE	FALSE	FALSE
GCF_000704065.1	1444154	562	Escherichia coli 2-316-03_S3_C2	strain=2-316-03_S3_C2	Contig	100	6.47	https://ftp.ncbi.nlm.nih.gov/genomes/all/GCF/000/704/065/GCF_000704065.1_ASM70406v1	2|Bacteria	1224|Pseudomonadota	1236|Gammaproteobacteria	91347|Enterobacterales	543|Enterobacteriaceae	561|Escherichia	562|Escherichia coli	TRUE	FALSE	FALSE	FALSE
GCF_000704085.1	1444182	562	Escherichia coli 2-316-03_S3_C3	strain=2-316-03_S3_C3	Contig	100	2.35	https://ftp.ncbi.nlm.nih.gov/genomes/all/GCF/000/704/085/GCF_000704085.1_ASM70408v1	2|Bacteria	1224|Pseudomonadota	1236|Gammaproteobacteria	91347|Enterobacterales	543|Enterobacteriaceae	561|Escherichia	562|Escherichia coli	TRUE	FALSE	FALSE	FALSE
GCF_000704105.1	1444261	562	Escherichia coli 2-156-04_S4_C3	strain=2-156-04_S4_C3	Contig	100	1.83	https://ftp.ncbi.nlm.nih.gov/genomes/all/GCF/000/704/105/GCF_000704105.1_ASM70410v1	2|Bacteria	1224|Pseudomonadota	1236|Gammaproteobacteria	91347|Enterobacterales	543|Enterobacteriaceae	561|Escherichia	562|Escherichia coli	TRUE	FALSE	FALSE	FALSE
GCF_000704125.1	1444070	562	Escherichia coli 2-222-05_S1_C2	strain=2-222-05_S1_C2	Contig	100	0.49	https://ftp.ncbi.nlm.nih.gov/genomes/all/GCF/000/704/125/GCF_000704125.1_ASM70412v1	2|Bacteria	1224|Pseudomonadota	1236|Gammaproteobacteria	91347|Enterobacterales	543|Enterobacteriaceae	561|Escherichia	562|Escherichia coli	TRUE	FALSE	FALSE	FALSE
GCF_000704145.1	1444181	562	Escherichia coli 2-222-05_S3_C3	strain=2-222-05_S3_C3	Contig	100	3.92	https://ftp.ncbi.nlm.nih.gov/genomes/all/GCF/000/704/145/GCF_000704145.1_ASM70414v1	2|Bacteria	1224|Pseudomonadota	1236|Gammaproteobacteria	91347|Enterobacterales	543|Enterobacteriaceae	561|Escherichia	562|Escherichia coli	TRUE	FALSE	FALSE	FALSE
GCF_000704165.1	1444234	562	Escherichia coli 2-222-05_S4_C2	strain=2-222-05_S4_C2	Contig	100	4.36	https://ftp.ncbi.nlm.nih.gov/genomes/all/GCF/000/704/165/GCF_000704165.1_ASM70416v1	2|Bacteria	1224|Pseudomonadota	1236|Gammaproteobacteria	91347|Enterobacterales	543|Enterobacteriaceae	561|Escherichia	562|Escherichia coli	TRUE	FALSE	FALSE	FALSE
GCF_000704185.1	1444233	562	Escherichia coli 2-210-07_S4_C2	strain=2-210-07_S4_C2	Contig	100	3.43	https://ftp.ncbi.nlm.nih.gov/genomes/all/GCF/000/704/185/GCF_000704185.1_ASM70418v1	2|Bacteria	1224|Pseudomonadota	1236|Gammaproteobacteria	91347|Enterobacterales	543|Enterobacteriaceae	561|Escherichia	562|Escherichia coli	TRUE	FALSE	FALSE	FALSE
GCF_000704205.1	1444122	562	Escherichia coli 2-210-07_S3_C1	strain=2-210-07_S3_C1	Contig	100	2.04	https://ftp.ncbi.nlm.nih.gov/genomes/all/GCF/000/704/205/GCF_000704205.1_ASM70420v1	2|Bacteria	1224|Pseudomonadota	1236|Gammaproteobacteria	91347|Enterobacterales	543|Enterobacteriaceae	561|Escherichia	562|Escherichia coli	TRUE	FALSE	FALSE	FALSE
GCF_000704225.1	1444204	562	Escherichia coli 2-177-06_S4_C1	strain=2-177-06_S4_C1	Contig	100	1.18	https://ftp.ncbi.nlm.nih.gov/genomes/all/GCF/000/704/225/GCF_000704225.1_ASM70422v1	2|Bacteria	1224|Pseudomonadota	1236|Gammaproteobacteria	91347|Enterobacterales	543|Enterobacteriaceae	561|Escherichia	562|Escherichia coli	TRUE	FALSE	FALSE	FALSE
GCF_000704245.1	1444052	562	Escherichia coli 1-250-04_S1_C1	strain=1-250-04_S1_C1	Contig	100	0.15	https://ftp.ncbi.nlm.nih.gov/genomes/all/GCF/000/704/245/GCF_000704245.1_ASM70424v1	2|Bacteria	1224|Pseudomonadota	1236|Gammaproteobacteria	91347|Enterobacterales	543|Enterobacteriaceae	561|Escherichia	562|Escherichia coli	TRUE	FALSE	FALSE	FALSE
GCF_000704265.1	1444080	562	Escherichia coli 1-250-04_S1_C2	strain=1-250-04_S1_C2	Contig	100	0.89	https://ftp.ncbi.nlm.nih.gov/genomes/all/GCF/000/704/265/GCF_000704265.1_ASM70426v1	2|Bacteria	1224|Pseudomonadota	1236|Gammaproteobacteria	91347|Enterobacterales	543|Enterobacteriaceae	561|Escherichia	562|Escherichia coli	TRUE	FALSE	FALSE	FALSE
GCF_000704285.1	1444098	562	Escherichia coli 2-222-05_S1_C3	strain=2-222-05_S1_C3	Contig	100	3.02	https://ftp.ncbi.nlm.nih.gov/genomes/all/GCF/000/704/285/GCF_000704285.1_ASM70428v1	2|Bacteria	1224|Pseudomonadota	1236|Gammaproteobacteria	91347|Enterobacterales	543|Enterobacteriaceae	561|Escherichia	562|Escherichia coli	TRUE	FALSE	FALSE	FALSE
GCF_000704305.1	1444207	562	Escherichia coli 2-316-03_S4_C1	strain=2-316-03_S4_C1	Contig	100	2.36	https://ftp.ncbi.nlm.nih.gov/genomes/all/GCF/000/704/305/GCF_000704305.1_ASM70430v1	2|Bacteria	1224|Pseudomonadota	1236|Gammaproteobacteria	91347|Enterobacterales	543|Enterobacteriaceae	561|Escherichia	562|Escherichia coli	TRUE	FALSE	FALSE	FALSE
GCF_000704325.1	1444235	562	Escherichia coli 2-316-03_S4_C2	strain=2-316-03_S4_C2	Contig	100	3.64	https://ftp.ncbi.nlm.nih.gov/genomes/all/GCF/000/704/325/GCF_000704325.1_ASM70432v1	2|Bacteria	1224|Pseudomonadota	1236|Gammaproteobacteria	91347|Enterobacterales	543|Enterobacteriaceae	561|Escherichia	562|Escherichia coli	TRUE	FALSE	FALSE	FALSE
GCF_000704345.1	1444265	562	Escherichia coli 2-316-03_S4_C3	strain=2-316-03_S4_C3	Contig	100	5.58	https://ftp.ncbi.nlm.nih.gov/genomes/all/GCF/000/704/345/GCF_000704345.1_ASM70434v1	2|Bacteria	1224|Pseudomonadota	1236|Gammaproteobacteria	91347|Enterobacterales	543|Enterobacteriaceae	561|Escherichia	562|Escherichia coli	TRUE	FALSE	FALSE	FALSE
GCF_000704365.1	1444072	562	Escherichia coli 2-427-07_S1_C2	strain=2-427-07_S1_C2	Contig	100	2.27	https://ftp.ncbi.nlm.nih.gov/genomes/all/GCF/000/704/365/GCF_000704365.1_ASM70436v1	2|Bacteria	1224|Pseudomonadota	1236|Gammaproteobacteria	91347|Enterobacterales	543|Enterobacteriaceae	561|Escherichia	562|Escherichia coli	TRUE	FALSE	FALSE	FALSE
GCF_000704385.1	1444125	562	Escherichia coli 2-427-07_S3_C1	strain=2-427-07_S3_C1	Contig	100	11.1	https://ftp.ncbi.nlm.nih.gov/genomes/all/GCF/000/704/385/GCF_000704385.1_ASM70438v1	2|Bacteria	1224|Pseudomonadota	1236|Gammaproteobacteria	91347|Enterobacterales	543|Enterobacteriaceae	561|Escherichia	562|Escherichia coli	TRUE	FALSE	FALSE	FALSE
GCF_000704405.1	1444183	562	Escherichia coli 2-427-07_S3_C3	strain=2-427-07_S3_C3	Contig	100	1.75	https://ftp.ncbi.nlm.nih.gov/genomes/all/GCF/000/704/405/GCF_000704405.1_ASM70440v1	2|Bacteria	1224|Pseudomonadota	1236|Gammaproteobacteria	91347|Enterobacterales	543|Enterobacteriaceae	561|Escherichia	562|Escherichia coli	TRUE	FALSE	FALSE	FALSE
GCF_000704425.1	1444208	562	Escherichia coli 2-427-07_S4_C1	strain=2-427-07_S4_C1	Contig	100	1.9	https://ftp.ncbi.nlm.nih.gov/genomes/all/GCF/000/704/425/GCF_000704425.1_ASM70442v1	2|Bacteria	1224|Pseudomonadota	1236|Gammaproteobacteria	91347|Enterobacterales	543|Enterobacteriaceae	561|Escherichia	562|Escherichia coli	TRUE	FALSE	FALSE	FALSE
GCF_000704445.1	1444236	562	Escherichia coli 2-427-07_S4_C2	strain=2-427-07_S4_C2	Contig	100	4.17	https://ftp.ncbi.nlm.nih.gov/genomes/all/GCF/000/704/445/GCF_000704445.1_ASM70444v1	2|Bacteria	1224|Pseudomonadota	1236|Gammaproteobacteria	91347|Enterobacterales	543|Enterobacteriaceae	561|Escherichia	562|Escherichia coli	TRUE	FALSE	FALSE	FALSE
GCF_000704465.1	1444126	562	Escherichia coli 2-460-02_S3_C1	strain=2-460-02_S3_C1	Contig	100	1.96	https://ftp.ncbi.nlm.nih.gov/genomes/all/GCF/000/704/465/GCF_000704465.1_ASM70446v1	2|Bacteria	1224|Pseudomonadota	1236|Gammaproteobacteria	91347|Enterobacterales	543|Enterobacteriaceae	561|Escherichia	562|Escherichia coli	TRUE	FALSE	FALSE	FALSE
GCF_000704485.1	1444155	562	Escherichia coli 2-460-02_S3_C2	strain=2-460-02_S3_C2	Contig	100	2.92	https://ftp.ncbi.nlm.nih.gov/genomes/all/GCF/000/704/485/GCF_000704485.1_ASM70448v1	2|Bacteria	1224|Pseudomonadota	1236|Gammaproteobacteria	91347|Enterobacterales	543|Enterobacteriaceae	561|Escherichia	562|Escherichia coli	TRUE	FALSE	FALSE	FALSE
GCF_000704505.1	1444184	562	Escherichia coli 2-460-02_S3_C3	strain=2-460-02_S3_C3	Contig	100	4.95	https://ftp.ncbi.nlm.nih.gov/genomes/all/GCF/000/704/505/GCF_000704505.1_ASM70450v1	2|Bacteria	1224|Pseudomonadota	1236|Gammaproteobacteria	91347|Enterobacterales	543|Enterobacteriaceae	561|Escherichia	562|Escherichia coli	TRUE	FALSE	FALSE	FALSE
GCF_000704525.1	1444237	562	Escherichia coli 2-460-02_S4_C2	strain=2-460-02_S4_C2	Contig	100	0.98	https://ftp.ncbi.nlm.nih.gov/genomes/all/GCF/000/704/525/GCF_000704525.1_ASM70452v1	2|Bacteria	1224|Pseudomonadota	1236|Gammaproteobacteria	91347|Enterobacterales	543|Enterobacteriaceae	561|Escherichia	562|Escherichia coli	TRUE	FALSE	FALSE	FALSE
GCF_000704545.1	1444267	562	Escherichia coli 2-460-02_S4_C3	strain=2-460-02_S4_C3	Contig	100	0.16	https://ftp.ncbi.nlm.nih.gov/genomes/all/GCF/000/704/545/GCF_000704545.1_ASM70454v1	2|Bacteria	1224|Pseudomonadota	1236|Gammaproteobacteria	91347|Enterobacterales	543|Enterobacteriaceae	561|Escherichia	562|Escherichia coli	TRUE	FALSE	FALSE	FALSE
GCF_000704565.1	1444045	562	Escherichia coli 2-474-04_S1_C1	strain=2-474-04_S1_C1	Contig	100	2.76	https://ftp.ncbi.nlm.nih.gov/genomes/all/GCF/000/704/565/GCF_000704565.1_ASM70456v1	2|Bacteria	1224|Pseudomonadota	1236|Gammaproteobacteria	91347|Enterobacterales	543|Enterobacteriaceae	561|Escherichia	562|Escherichia coli	TRUE	FALSE	FALSE	FALSE
GCF_000704585.1	1444127	562	Escherichia coli 2-474-04_S3_C1	strain=2-474-04_S3_C1	Contig	99.99	2.54	https://ftp.ncbi.nlm.nih.gov/genomes/all/GCF/000/704/585/GCF_000704585.1_ASM70458v1	2|Bacteria	1224|Pseudomonadota	1236|Gammaproteobacteria	91347|Enterobacterales	543|Enterobacteriaceae	561|Escherichia	562|Escherichia coli	TRUE	FALSE	FALSE	FALSE
GCF_000704605.1	1444156	562	Escherichia coli 2-474-04_S3_C2	strain=2-474-04_S3_C2	Contig	100	1.13	https://ftp.ncbi.nlm.nih.gov/genomes/all/GCF/000/704/605/GCF_000704605.1_ASM70460v1	2|Bacteria	1224|Pseudomonadota	1236|Gammaproteobacteria	91347|Enterobacterales	543|Enterobacteriaceae	561|Escherichia	562|Escherichia coli	TRUE	FALSE	FALSE	FALSE
GCF_000704625.1	1444099	562	Escherichia coli 2-427-07_S1_C3	strain=2-427-07_S1_C3	Contig	100	3.24	https://ftp.ncbi.nlm.nih.gov/genomes/all/GCF/000/704/625/GCF_000704625.1_ASM70462v1	2|Bacteria	1224|Pseudomonadota	1236|Gammaproteobacteria	91347|Enterobacterales	543|Enterobacteriaceae	561|Escherichia	562|Escherichia coli	TRUE	FALSE	FALSE	FALSE
GCF_000704645.1	1444074	562	Escherichia coli 2-474-04_S1_C2	strain=2-474-04_S1_C2	Contig	100	3.17	https://ftp.ncbi.nlm.nih.gov/genomes/all/GCF/000/704/645/GCF_000704645.1_ASM70464v1	2|Bacteria	1224|Pseudomonadota	1236|Gammaproteobacteria	91347|Enterobacterales	543|Enterobacteriaceae	561|Escherichia	562|Escherichia coli	TRUE	FALSE	FALSE	FALSE
GCF_000704665.1	1444185	562	Escherichia coli 2-474-04_S3_C3	strain=2-474-04_S3_C3	Contig	100	4.16	https://ftp.ncbi.nlm.nih.gov/genomes/all/GCF/000/704/665/GCF_000704665.1_ASM70466v1	2|Bacteria	1224|Pseudomonadota	1236|Gammaproteobacteria	91347|Enterobacterales	543|Enterobacteriaceae	561|Escherichia	562|Escherichia coli	TRUE	FALSE	FALSE	FALSE
GCF_000704685.1	1444054	562	Escherichia coli 3-020-07_S1_C1	strain=3-020-07_S1_C1	Contig	100	1.48	https://ftp.ncbi.nlm.nih.gov/genomes/all/GCF/000/704/685/GCF_000704685.1_ASM70468v1	2|Bacteria	1224|Pseudomonadota	1236|Gammaproteobacteria	91347|Enterobacterales	543|Enterobacteriaceae	561|Escherichia	562|Escherichia coli	TRUE	FALSE	FALSE	FALSE
GCF_000704705.1	1444238	562	Escherichia coli 2-474-04_S4_C2	strain=2-474-04_S4_C2	Contig	100	1.32	https://ftp.ncbi.nlm.nih.gov/genomes/all/GCF/000/704/705/GCF_000704705.1_ASM70470v1	2|Bacteria	1224|Pseudomonadota	1236|Gammaproteobacteria	91347|Enterobacterales	543|Enterobacteriaceae	561|Escherichia	562|Escherichia coli	TRUE	FALSE	FALSE	FALSE
GCF_000704725.1	1444268	562	Escherichia coli 2-474-04_S4_C3	strain=2-474-04_S4_C3	Contig	100	1.12	https://ftp.ncbi.nlm.nih.gov/genomes/all/GCF/000/704/725/GCF_000704725.1_ASM70472v1	2|Bacteria	1224|Pseudomonadota	1236|Gammaproteobacteria	91347|Enterobacterales	543|Enterobacteriaceae	561|Escherichia	562|Escherichia coli	TRUE	FALSE	FALSE	FALSE
GCF_000704745.1	1444082	562	Escherichia coli 3-020-07_S1_C2	strain=3-020-07_S1_C2	Contig	100	0.95	https://ftp.ncbi.nlm.nih.gov/genomes/all/GCF/000/704/745/GCF_000704745.1_ASM70474v1	2|Bacteria	1224|Pseudomonadota	1236|Gammaproteobacteria	91347|Enterobacterales	543|Enterobacteriaceae	561|Escherichia	562|Escherichia coli	TRUE	FALSE	FALSE	FALSE
GCF_000704765.1	1444108	562	Escherichia coli 3-020-07_S1_C3	strain=3-020-07_S1_C3	Contig	100	1.13	https://ftp.ncbi.nlm.nih.gov/genomes/all/GCF/000/704/765/GCF_000704765.1_ASM70476v1	2|Bacteria	1224|Pseudomonadota	1236|Gammaproteobacteria	91347|Enterobacterales	543|Enterobacteriaceae	561|Escherichia	562|Escherichia coli	TRUE	FALSE	FALSE	FALSE
GCF_000704785.1	1444137	562	Escherichia coli 3-020-07_S3_C1	strain=3-020-07_S3_C1	Contig	100	3.97	https://ftp.ncbi.nlm.nih.gov/genomes/all/GCF/000/704/785/GCF_000704785.1_ASM70478v1	2|Bacteria	1224|Pseudomonadota	1236|Gammaproteobacteria	91347|Enterobacterales	543|Enterobacteriaceae	561|Escherichia	562|Escherichia coli	TRUE	FALSE	FALSE	FALSE
GCF_000704805.1	1444248	562	Escherichia coli 3-020-07_S4_C2	strain=3-020-07_S4_C2	Contig	100	2.14	https://ftp.ncbi.nlm.nih.gov/genomes/all/GCF/000/704/805/GCF_000704805.1_ASM70480v1	2|Bacteria	1224|Pseudomonadota	1236|Gammaproteobacteria	91347|Enterobacterales	543|Enterobacteriaceae	561|Escherichia	562|Escherichia coli	TRUE	FALSE	FALSE	FALSE
GCF_000704825.1	1444276	562	Escherichia coli 3-020-07_S4_C3	strain=3-020-07_S4_C3	Contig	100	2.22	https://ftp.ncbi.nlm.nih.gov/genomes/all/GCF/000/704/825/GCF_000704825.1_ASM70482v1	2|Bacteria	1224|Pseudomonadota	1236|Gammaproteobacteria	91347|Enterobacterales	543|Enterobacteriaceae	561|Escherichia	562|Escherichia coli	TRUE	FALSE	FALSE	FALSE
GCF_000704845.1	1444055	562	Escherichia coli 3-073-06_S1_C1	strain=3-073-06_S1_C1	Contig	100	1.2	https://ftp.ncbi.nlm.nih.gov/genomes/all/GCF/000/704/845/GCF_000704845.1_ASM70484v1	2|Bacteria	1224|Pseudomonadota	1236|Gammaproteobacteria	91347|Enterobacterales	543|Enterobacteriaceae	561|Escherichia	562|Escherichia coli	TRUE	FALSE	FALSE	FALSE
GCF_000704865.1	1444083	562	Escherichia coli 3-073-06_S1_C2	strain=3-073-06_S1_C2	Contig	100	2.21	https://ftp.ncbi.nlm.nih.gov/genomes/all/GCF/000/704/865/GCF_000704865.1_ASM70486v1	2|Bacteria	1224|Pseudomonadota	1236|Gammaproteobacteria	91347|Enterobacterales	543|Enterobacteriaceae	561|Escherichia	562|Escherichia coli	TRUE	FALSE	FALSE	FALSE
GCF_000704885.1	1444138	562	Escherichia coli 3-073-06_S3_C1	strain=3-073-06_S3_C1	Contig	100	2.52	https://ftp.ncbi.nlm.nih.gov/genomes/all/GCF/000/704/885/GCF_000704885.1_ASM70488v1	2|Bacteria	1224|Pseudomonadota	1236|Gammaproteobacteria	91347|Enterobacterales	543|Enterobacteriaceae	561|Escherichia	562|Escherichia coli	TRUE	FALSE	FALSE	FALSE
GCF_000704905.1	1444166	562	Escherichia coli 3-073-06_S3_C2	strain=3-073-06_S3_C2	Contig	100	0.87	https://ftp.ncbi.nlm.nih.gov/genomes/all/GCF/000/704/905/GCF_000704905.1_ASM70490v1	2|Bacteria	1224|Pseudomonadota	1236|Gammaproteobacteria	91347|Enterobacterales	543|Enterobacteriaceae	561|Escherichia	562|Escherichia coli	TRUE	FALSE	FALSE	FALSE
GCF_000704925.1	1444043	562	Escherichia coli 2-427-07_S1_C1	strain=2-427-07_S1_C1	Contig	100	5.33	https://ftp.ncbi.nlm.nih.gov/genomes/all/GCF/000/704/925/GCF_000704925.1_ASM70492v1	2|Bacteria	1224|Pseudomonadota	1236|Gammaproteobacteria	91347|Enterobacterales	543|Enterobacteriaceae	561|Escherichia	562|Escherichia coli	TRUE	FALSE	FALSE	FALSE
GCF_000704945.1	1444249	562	Escherichia coli 3-073-06_S4_C2	strain=3-073-06_S4_C2	Contig	100	0.2	https://ftp.ncbi.nlm.nih.gov/genomes/all/GCF/000/704/945/GCF_000704945.1_ASM70494v1	2|Bacteria	1224|Pseudomonadota	1236|Gammaproteobacteria	91347|Enterobacterales	543|Enterobacteriaceae	561|Escherichia	562|Escherichia coli	TRUE	FALSE	FALSE	FALSE
GCF_000704965.1	1444277	562	Escherichia coli 3-073-06_S4_C3	strain=3-073-06_S4_C3	Contig	100	1.3	https://ftp.ncbi.nlm.nih.gov/genomes/all/GCF/000/704/965/GCF_000704965.1_ASM70496v1	2|Bacteria	1224|Pseudomonadota	1236|Gammaproteobacteria	91347|Enterobacterales	543|Enterobacteriaceae	561|Escherichia	562|Escherichia coli	TRUE	FALSE	FALSE	FALSE
GCF_000704985.1	1444084	562	Escherichia coli 3-105-05_S1_C2	strain=3-105-05_S1_C2	Contig	100	0.16	https://ftp.ncbi.nlm.nih.gov/genomes/all/GCF/000/704/985/GCF_000704985.1_ASM70498v1	2|Bacteria	1224|Pseudomonadota	1236|Gammaproteobacteria	91347|Enterobacterales	543|Enterobacteriaceae	561|Escherichia	562|Escherichia coli	TRUE	FALSE	FALSE	FALSE
GCF_000705005.1	1444110	562	Escherichia coli 3-105-05_S1_C3	strain=3-105-05_S1_C3	Contig	100	3.59	https://ftp.ncbi.nlm.nih.gov/genomes/all/GCF/000/705/005/GCF_000705005.1_ASM70500v1	2|Bacteria	1224|Pseudomonadota	1236|Gammaproteobacteria	91347|Enterobacterales	543|Enterobacteriaceae	561|Escherichia	562|Escherichia coli	TRUE	FALSE	FALSE	FALSE
GCF_000705035.1	1282	1282	Staphylococcus epidermidis	strain=8400	Contig	99.99	0.01	https://ftp.ncbi.nlm.nih.gov/genomes/all/GCF/000/705/035/GCF_000705035.1_SE8400	2|Bacteria	1239|Bacillota	91061|Bacilli	1385|Bacillales	90964|Staphylococcaceae	1279|Staphylococcus	1282|Staphylococcus epidermidis	TRUE	FALSE	FALSE	FALSE
GCF_000705055.1	1282	1282	Staphylococcus epidermidis	strain=1057	Contig	99.99	0.12	https://ftp.ncbi.nlm.nih.gov/genomes/all/GCF/000/705/055/GCF_000705055.1_SE1057	2|Bacteria	1239|Bacillota	91061|Bacilli	1385|Bacillales	90964|Staphylococcaceae	1279|Staphylococcus	1282|Staphylococcus epidermidis	TRUE	FALSE	FALSE	FALSE
GCF_000705075.1	1282	1282	Staphylococcus epidermidis	strain=1457	Contig	99.96	0.04	https://ftp.ncbi.nlm.nih.gov/genomes/all/GCF/000/705/075/GCF_000705075.1_SE1457	2|Bacteria	1239|Bacillota	91061|Bacilli	1385|Bacillales	90964|Staphylococcaceae	1279|Staphylococcus	1282|Staphylococcus epidermidis	TRUE	FALSE	FALSE	FALSE
GCF_000705135.2	359	359	Agrobacterium rhizogenes	strain=ATCC 15834	Contig	100	0.71	https://ftp.ncbi.nlm.nih.gov/genomes/all/GCF/000/705/135/GCF_000705135.2_Draft_genome_assembly_of_Agrobacterium_rhizogenes_ATCC15834	2|Bacteria	1224|Pseudomonadota	28211|Alphaproteobacteria	356|Hyphomicrobiales	82115|Rhizobiaceae	357|Agrobacterium	359|Agrobacterium rhizogenes	TRUE	FALSE	FALSE	FALSE
GCF_000705175.1	1441459	287	Pseudomonas aeruginosa C2773C	strain=C2773C	Contig	99.99	0.15	https://ftp.ncbi.nlm.nih.gov/genomes/all/GCF/000/705/175/GCF_000705175.1_RH_uta_asm_1-2773	2|Bacteria	1224|Pseudomonadota	1236|Gammaproteobacteria	72274|Pseudomonadales	135621|Pseudomonadaceae	286|Pseudomonas	287|Pseudomonas aeruginosa	TRUE	FALSE	FALSE	FALSE
GCF_000705275.1	91352	198	Campylobacter hyointestinalis subsp. hyointestinalis	strain=DSM 19053	Contig	99.74	0.54	https://ftp.ncbi.nlm.nih.gov/genomes/all/GCF/000/705/275/GCF_000705275.1_Campylobacter_8_barcode	2|Bacteria	29547|Campylobacterota	3031852|Epsilonproteobacteria	213849|Campylobacterales	72294|Campylobacteraceae	194|Campylobacter	198|Campylobacter hyointestinalis	TRUE	FALSE	FALSE	FALSE
GCF_000705315.1	1348062	632	Yersinia pestis EBD10-058	strain=EBD10-058	Contig	100	0.5	https://ftp.ncbi.nlm.nih.gov/genomes/all/GCF/000/705/315/GCF_000705315.1_EDB10_058v1	2|Bacteria	1224|Pseudomonadota	1236|Gammaproteobacteria	91347|Enterobacterales	1903411|Yersiniaceae	629|Yersinia	632|Yersinia pestis	TRUE	FALSE	FALSE	FALSE
GCF_000705335.1	1224318	1224318	Mangrovibacter sp. MFB070	strain=MFB070	Scaffold	100	0.31	https://ftp.ncbi.nlm.nih.gov/genomes/all/GCF/000/705/335/GCF_000705335.1_Mangrovibacter1.0	2|Bacteria	1224|Pseudomonadota	1236|Gammaproteobacteria	91347|Enterobacterales	543|Enterobacteriaceae	451512|Mangrovibacter	1224318|Mangrovibacter sp. MFB070	TRUE	FALSE	FALSE	FALSE
GCF_000705355.1	1496690	1496690	Pseudorhizobium marinum	strain=MGL06	Contig	99.99	0.18	https://ftp.ncbi.nlm.nih.gov/genomes/all/GCF/000/705/355/GCF_000705355.1_SOAPdenovo_for_version_1.05_of_Rhizobium_marinus_MGL06	2|Bacteria	1224|Pseudomonadota	28211|Alphaproteobacteria	356|Hyphomicrobiales	82115|Rhizobiaceae	1903858|Pseudorhizobium	1496690|Pseudorhizobium marinum	TRUE	FALSE	FALSE	FALSE
GCF_000705415.1	1429875	1280	Staphylococcus aureus SA5-LAU	strain=SA5-LAU	Contig	100	0.11	https://ftp.ncbi.nlm.nih.gov/genomes/all/GCF/000/705/415/GCF_000705415.1_Staphylococcus_aureus_SA5-LAU_WGS	2|Bacteria	1239|Bacillota	91061|Bacilli	1385|Bacillales	90964|Staphylococcaceae	1279|Staphylococcus	1280|Staphylococcus aureus	TRUE	FALSE	FALSE	FALSE
GCF_000705455.1	1429878	1280	Staphylococcus aureus SA8-LAU	strain=SA8-LAU	Contig	100	0.42	https://ftp.ncbi.nlm.nih.gov/genomes/all/GCF/000/705/455/GCF_000705455.1_Staphylococcus_aureus_SA8-LAU_WGS	2|Bacteria	1239|Bacillota	91061|Bacilli	1385|Bacillales	90964|Staphylococcaceae	1279|Staphylococcus	1280|Staphylococcus aureus	TRUE	FALSE	FALSE	FALSE
GCF_000705475.1	1429877	1280	Staphylococcus aureus SA7-LAU	strain=SA7-LAU	Contig	100	0.15	https://ftp.ncbi.nlm.nih.gov/genomes/all/GCF/000/705/475/GCF_000705475.1_Staphylococcus_aureus_SA7-LAU_WGS	2|Bacteria	1239|Bacillota	91061|Bacilli	1385|Bacillales	90964|Staphylococcaceae	1279|Staphylococcus	1280|Staphylococcus aureus	TRUE	FALSE	FALSE	FALSE
GCF_000705495.1	937593	1422	Geobacillus stearothermophilus ATCC 7953	strain=ATCC 7953	Contig	99.9	0.01	https://ftp.ncbi.nlm.nih.gov/genomes/all/GCF/000/705/495/GCF_000705495.1_GbsDonk1.0	2|Bacteria	1239|Bacillota	91061|Bacilli	1385|Bacillales	186817|Bacillaceae	129337|Geobacillus	1422|Geobacillus stearothermophilus	TRUE	FALSE	FALSE	FALSE
GCF_000705515.1	1452730	1280	Staphylococcus aureus SA10	strain=SA10	Contig	100	0.3	https://ftp.ncbi.nlm.nih.gov/genomes/all/GCF/000/705/515/GCF_000705515.1_SA10	2|Bacteria	1239|Bacillota	91061|Bacilli	1385|Bacillales	90964|Staphylococcaceae	1279|Staphylococcus	1280|Staphylococcus aureus	TRUE	FALSE	FALSE	FALSE
GCF_000705535.2	488731	488731	Burkholderia seminalis	strain=869T2	Complete Genome	100	0.02	https://ftp.ncbi.nlm.nih.gov/genomes/all/GCF/000/705/535/GCF_000705535.2_ASM70553v2	2|Bacteria	1224|Pseudomonadota	28216|Betaproteobacteria	80840|Burkholderiales	119060|Burkholderiaceae	32008|Burkholderia	488731|Burkholderia seminalis	TRUE	TRUE	FALSE	FALSE
GCF_000705555.1	1232683	1232683	Marinobacterium lacunae	strain=AK27	Contig	99.98	0.15	https://ftp.ncbi.nlm.nih.gov/genomes/all/GCF/000/705/555/GCF_000705555.1_MarKoc1.0	2|Bacteria	1224|Pseudomonadota	1236|Gammaproteobacteria	135619|Oceanospirillales	135620|Oceanospirillaceae	48075|Marinobacterium	1232683|Marinobacterium lacunae	TRUE	FALSE	FALSE	FALSE
GCF_000705595.2	1408224	194963	Sinorhizobium americanum CCGM7	strain=CCGM7	Complete Genome	100	0.52	https://ftp.ncbi.nlm.nih.gov/genomes/all/GCF/000/705/595/GCF_000705595.2_ASM70559v2	2|Bacteria	1224|Pseudomonadota	28211|Alphaproteobacteria	356|Hyphomicrobiales	82115|Rhizobiaceae	28105|Sinorhizobium	194963|Sinorhizobium americanum	TRUE	TRUE	FALSE	FALSE
GCF_000705635.1	1485002	1485002	Acinetobacter sp. ETR1	strain=ETR1	Contig	100	1.66	https://ftp.ncbi.nlm.nih.gov/genomes/all/GCF/000/705/635/GCF_000705635.1_etrbc	2|Bacteria	1224|Pseudomonadota	1236|Gammaproteobacteria	2887326|Moraxellales	468|Moraxellaceae	469|Acinetobacter	1485002|Acinetobacter sp. ETR1	TRUE	FALSE	FALSE	FALSE
GCF_000705655.1	33892	1773	Mycobacterium tuberculosis variant bovis BCG	strain=BCG	Contig	100	1.01	https://ftp.ncbi.nlm.nih.gov/genomes/all/GCF/000/705/655/GCF_000705655.1_ASM70565v1	2|Bacteria	201174|Actinomycetota	1760|Actinomycetes	85007|Mycobacteriales	1762|Mycobacteriaceae	1763|Mycobacterium	1773|Mycobacterium tuberculosis	TRUE	FALSE	FALSE	FALSE
GCF_000705675.1	485	485	Neisseria gonorrhoeae	strain=n01.08	Contig	99.98	0.09	https://ftp.ncbi.nlm.nih.gov/genomes/all/GCF/000/705/675/GCF_000705675.1_n01.08	2|Bacteria	1224|Pseudomonadota	28216|Betaproteobacteria	206351|Neisseriales	481|Neisseriaceae	482|Neisseria	485|Neisseria gonorrhoeae	TRUE	FALSE	FALSE	FALSE
GCF_000705705.1	1455302	1773	Mycobacterium tuberculosis NRITLD28	strain=NRITLD28	Scaffold	100	0.29	https://ftp.ncbi.nlm.nih.gov/genomes/all/GCF/000/705/705/GCF_000705705.1_Myco_tube_NRITLD28_V1	2|Bacteria	201174|Actinomycetota	1760|Actinomycetes	85007|Mycobacteriales	1762|Mycobacteriaceae	1763|Mycobacterium	1773|Mycobacterium tuberculosis	TRUE	FALSE	FALSE	FALSE
GCF_000705725.1	1448537	1773	Mycobacterium tuberculosis TKK_05SA_0024	strain=TKK_05SA_0024	Scaffold	100	0.78	https://ftp.ncbi.nlm.nih.gov/genomes/all/GCF/000/705/725/GCF_000705725.1_Myco_tube_TKK_05SA_0024_V1	2|Bacteria	201174|Actinomycetota	1760|Actinomycetes	85007|Mycobacteriales	1762|Mycobacteriaceae	1763|Mycobacterium	1773|Mycobacterium tuberculosis	TRUE	FALSE	FALSE	FALSE
GCF_000705745.1	1448519	1773	Mycobacterium tuberculosis TKK_05MA_0055	strain=TKK_05MA_0055	Scaffold	100	0.76	https://ftp.ncbi.nlm.nih.gov/genomes/all/GCF/000/705/745/GCF_000705745.1_Myco_tube_TKK_05MA_0055_V1	2|Bacteria	201174|Actinomycetota	1760|Actinomycetes	85007|Mycobacteriales	1762|Mycobacteriaceae	1763|Mycobacterium	1773|Mycobacterium tuberculosis	TRUE	FALSE	FALSE	FALSE
GCF_000705765.1	1448436	1773	Mycobacterium tuberculosis TKK_03_0102	strain=TKK_03_0102	Scaffold	100	0.92	https://ftp.ncbi.nlm.nih.gov/genomes/all/GCF/000/705/765/GCF_000705765.1_Myco_tube_TKK_03_0102_V1	2|Bacteria	201174|Actinomycetota	1760|Actinomycetes	85007|Mycobacteriales	1762|Mycobacteriaceae	1763|Mycobacterium	1773|Mycobacterium tuberculosis	TRUE	FALSE	FALSE	FALSE
GCF_000705785.1	1438869	1773	Mycobacterium tuberculosis 2542MS	strain=2542MS	Scaffold	100	0.81	https://ftp.ncbi.nlm.nih.gov/genomes/all/GCF/000/705/785/GCF_000705785.1_Myco_tube_2542MS_V1	2|Bacteria	201174|Actinomycetota	1760|Actinomycetes	85007|Mycobacteriales	1762|Mycobacteriaceae	1763|Mycobacterium	1773|Mycobacterium tuberculosis	TRUE	FALSE	FALSE	FALSE
GCF_000705805.1	1438847	1773	Mycobacterium tuberculosis 2092HD	strain=2092HD	Scaffold	100	0.8	https://ftp.ncbi.nlm.nih.gov/genomes/all/GCF/000/705/805/GCF_000705805.1_Myco_tube_2092HD_V1	2|Bacteria	201174|Actinomycetota	1760|Actinomycetes	85007|Mycobacteriales	1762|Mycobacteriaceae	1763|Mycobacterium	1773|Mycobacterium tuberculosis	TRUE	FALSE	FALSE	FALSE
GCF_000705825.1	1438871	1773	Mycobacterium tuberculosis 2995AB	strain=2995AB	Scaffold	100	0.8	https://ftp.ncbi.nlm.nih.gov/genomes/all/GCF/000/705/825/GCF_000705825.1_Myco_tube_2995AB_V1	2|Bacteria	201174|Actinomycetota	1760|Actinomycetes	85007|Mycobacteriales	1762|Mycobacteriaceae	1763|Mycobacterium	1773|Mycobacterium tuberculosis	TRUE	FALSE	FALSE	FALSE
GCF_000705845.1	1438850	1773	Mycobacterium tuberculosis 2097HD	strain=2097HD	Scaffold	100	4.07	https://ftp.ncbi.nlm.nih.gov/genomes/all/GCF/000/705/845/GCF_000705845.1_Myco_tube_2097HD_V1	2|Bacteria	201174|Actinomycetota	1760|Actinomycetes	85007|Mycobacteriales	1762|Mycobacteriaceae	1763|Mycobacterium	1773|Mycobacterium tuberculosis	TRUE	FALSE	FALSE	FALSE
GCF_000705865.1	1438861	1773	Mycobacterium tuberculosis 2231BH	strain=2231BH	Scaffold	100	2.41	https://ftp.ncbi.nlm.nih.gov/genomes/all/GCF/000/705/865/GCF_000705865.1_Myco_tube_2231BH_V1	2|Bacteria	201174|Actinomycetota	1760|Actinomycetes	85007|Mycobacteriales	1762|Mycobacteriaceae	1763|Mycobacterium	1773|Mycobacterium tuberculosis	TRUE	FALSE	FALSE	FALSE
GCF_000705885.1	1423569	1773	Mycobacterium tuberculosis BTB13-001	strain=BTB13-001	Scaffold	100	0.34	https://ftp.ncbi.nlm.nih.gov/genomes/all/GCF/000/705/885/GCF_000705885.1_Myco_tube_BTB13-001_V1	2|Bacteria	201174|Actinomycetota	1760|Actinomycetes	85007|Mycobacteriales	1762|Mycobacteriaceae	1763|Mycobacterium	1773|Mycobacterium tuberculosis	TRUE	FALSE	FALSE	FALSE
GCF_000705905.1	1423524	1773	Mycobacterium tuberculosis BTB10-305	strain=BTB10-305	Scaffold	100	0.75	https://ftp.ncbi.nlm.nih.gov/genomes/all/GCF/000/705/905/GCF_000705905.1_Myco_tube_BTB10-305_V1	2|Bacteria	201174|Actinomycetota	1760|Actinomycetes	85007|Mycobacteriales	1762|Mycobacteriaceae	1763|Mycobacterium	1773|Mycobacterium tuberculosis	TRUE	FALSE	FALSE	FALSE
GCF_000705925.1	1423495	1773	Mycobacterium tuberculosis BTB08-395	strain=BTB08-395	Scaffold	100	0.86	https://ftp.ncbi.nlm.nih.gov/genomes/all/GCF/000/705/925/GCF_000705925.1_Myco_tube_BTB08-395_V1	2|Bacteria	201174|Actinomycetota	1760|Actinomycetes	85007|Mycobacteriales	1762|Mycobacteriaceae	1763|Mycobacterium	1773|Mycobacterium tuberculosis	TRUE	FALSE	FALSE	FALSE
GCF_000705945.1	1423477	1773	Mycobacterium tuberculosis BTB07-327	strain=BTB07-327	Scaffold	100	0.33	https://ftp.ncbi.nlm.nih.gov/genomes/all/GCF/000/705/945/GCF_000705945.1_Myco_tube_BTB07-327_V1	2|Bacteria	201174|Actinomycetota	1760|Actinomycetes	85007|Mycobacteriales	1762|Mycobacteriaceae	1763|Mycobacterium	1773|Mycobacterium tuberculosis	TRUE	FALSE	FALSE	FALSE
GCF_000705965.1	1423473	1773	Mycobacterium tuberculosis BTB07-314	strain=BTB07-314	Scaffold	100	0.65	https://ftp.ncbi.nlm.nih.gov/genomes/all/GCF/000/705/965/GCF_000705965.1_Myco_tube_BTB07-314_V1	2|Bacteria	201174|Actinomycetota	1760|Actinomycetes	85007|Mycobacteriales	1762|Mycobacteriaceae	1763|Mycobacterium	1773|Mycobacterium tuberculosis	TRUE	FALSE	FALSE	FALSE
GCF_000705985.1	1423464	1773	Mycobacterium tuberculosis BTB07-234	strain=BTB07-234	Scaffold	100	0.45	https://ftp.ncbi.nlm.nih.gov/genomes/all/GCF/000/705/985/GCF_000705985.1_Myco_tube_BTB07-234_V1	2|Bacteria	201174|Actinomycetota	1760|Actinomycetes	85007|Mycobacteriales	1762|Mycobacteriaceae	1763|Mycobacterium	1773|Mycobacterium tuberculosis	TRUE	FALSE	FALSE	FALSE
GCF_000706005.1	1423427	1773	Mycobacterium tuberculosis BTB04-120	strain=BTB04-120	Scaffold	99.99	3.21	https://ftp.ncbi.nlm.nih.gov/genomes/all/GCF/000/706/005/GCF_000706005.1_Myco_tube_BTB04-120_V1	2|Bacteria	201174|Actinomycetota	1760|Actinomycetes	85007|Mycobacteriales	1762|Mycobacteriaceae	1763|Mycobacterium	1773|Mycobacterium tuberculosis	TRUE	FALSE	FALSE	FALSE
GCF_000706025.1	1448835	1773	Mycobacterium tuberculosis M2898	strain=M2898	Scaffold	100	0.71	https://ftp.ncbi.nlm.nih.gov/genomes/all/GCF/000/706/025/GCF_000706025.1_Myco_tube_M2898_V1	2|Bacteria	201174|Actinomycetota	1760|Actinomycetes	85007|Mycobacteriales	1762|Mycobacteriaceae	1763|Mycobacterium	1773|Mycobacterium tuberculosis	TRUE	FALSE	FALSE	FALSE
GCF_000706045.1	1448831	1773	Mycobacterium tuberculosis H1964	strain=H1964	Scaffold	100	0.31	https://ftp.ncbi.nlm.nih.gov/genomes/all/GCF/000/706/045/GCF_000706045.1_Myco_tube_H1964_V1	2|Bacteria	201174|Actinomycetota	1760|Actinomycetes	85007|Mycobacteriales	1762|Mycobacteriaceae	1763|Mycobacterium	1773|Mycobacterium tuberculosis	TRUE	FALSE	FALSE	FALSE
GCF_000706065.1	1448827	1773	Mycobacterium tuberculosis H2375	strain=H2375	Scaffold	100	1.51	https://ftp.ncbi.nlm.nih.gov/genomes/all/GCF/000/706/065/GCF_000706065.1_Myco_tube_H2375_V1	2|Bacteria	201174|Actinomycetota	1760|Actinomycetes	85007|Mycobacteriales	1762|Mycobacteriaceae	1763|Mycobacterium	1773|Mycobacterium tuberculosis	TRUE	FALSE	FALSE	FALSE
GCF_000706085.1	1448773	1773	Mycobacterium tuberculosis M2193	strain=M2193	Scaffold	100	0.32	https://ftp.ncbi.nlm.nih.gov/genomes/all/GCF/000/706/085/GCF_000706085.1_Myco_tube_M2193_V1	2|Bacteria	201174|Actinomycetota	1760|Actinomycetes	85007|Mycobacteriales	1762|Mycobacteriaceae	1763|Mycobacterium	1773|Mycobacterium tuberculosis	TRUE	FALSE	FALSE	FALSE
GCF_000706105.1	1448749	1773	Mycobacterium tuberculosis M2084	strain=M2084	Scaffold	100	0.52	https://ftp.ncbi.nlm.nih.gov/genomes/all/GCF/000/706/105/GCF_000706105.1_Myco_tube_M2084_V1	2|Bacteria	201174|Actinomycetota	1760|Actinomycetes	85007|Mycobacteriales	1762|Mycobacteriaceae	1763|Mycobacterium	1773|Mycobacterium tuberculosis	TRUE	FALSE	FALSE	FALSE
GCF_000706125.1	1448714	1773	Mycobacterium tuberculosis M1759	strain=M1759	Scaffold	100	0.39	https://ftp.ncbi.nlm.nih.gov/genomes/all/GCF/000/706/125/GCF_000706125.1_Myco_tube_M1759_V1	2|Bacteria	201174|Actinomycetota	1760|Actinomycetes	85007|Mycobacteriales	1762|Mycobacteriaceae	1763|Mycobacterium	1773|Mycobacterium tuberculosis	TRUE	FALSE	FALSE	FALSE
GCF_000706145.1	1448655	1773	Mycobacterium tuberculosis M1307	strain=M1307	Scaffold	100	0.3	https://ftp.ncbi.nlm.nih.gov/genomes/all/GCF/000/706/145/GCF_000706145.1_Myco_tube_M1307_V1	2|Bacteria	201174|Actinomycetota	1760|Actinomycetes	85007|Mycobacteriales	1762|Mycobacteriaceae	1763|Mycobacterium	1773|Mycobacterium tuberculosis	TRUE	FALSE	FALSE	FALSE
GCF_000706165.1	1421968	1773	Mycobacterium tuberculosis TB_RSA52	strain=TB_RSA52	Scaffold	100	0.42	https://ftp.ncbi.nlm.nih.gov/genomes/all/GCF/000/706/165/GCF_000706165.1_Myco_tube_TB_RSA52_V1	2|Bacteria	201174|Actinomycetota	1760|Actinomycetes	85007|Mycobacteriales	1762|Mycobacteriaceae	1763|Mycobacterium	1773|Mycobacterium tuberculosis	TRUE	FALSE	FALSE	FALSE
GCF_000706185.1	1354113	1773	Mycobacterium tuberculosis MAL020205	strain=MAL020205	Scaffold	100	0.66	https://ftp.ncbi.nlm.nih.gov/genomes/all/GCF/000/706/185/GCF_000706185.1_Myco_tube_MAL020205_V1	2|Bacteria	201174|Actinomycetota	1760|Actinomycetes	85007|Mycobacteriales	1762|Mycobacteriaceae	1763|Mycobacterium	1773|Mycobacterium tuberculosis	TRUE	FALSE	FALSE	FALSE
GCF_000706205.1	1354156	1773	Mycobacterium tuberculosis MAL020102	strain=MAL020102	Scaffold	100	0.7	https://ftp.ncbi.nlm.nih.gov/genomes/all/GCF/000/706/205/GCF_000706205.1_Myco_tube_MAL020102_V1	2|Bacteria	201174|Actinomycetota	1760|Actinomycetes	85007|Mycobacteriales	1762|Mycobacteriaceae	1763|Mycobacterium	1773|Mycobacterium tuberculosis	TRUE	FALSE	FALSE	FALSE
GCF_000706225.1	1354159	1773	Mycobacterium tuberculosis MAL010124	strain=MAL010124	Scaffold	100	0.69	https://ftp.ncbi.nlm.nih.gov/genomes/all/GCF/000/706/225/GCF_000706225.1_Myco_tube_MAL010124_V1	2|Bacteria	201174|Actinomycetota	1760|Actinomycetes	85007|Mycobacteriales	1762|Mycobacteriaceae	1763|Mycobacterium	1773|Mycobacterium tuberculosis	TRUE	FALSE	FALSE	FALSE
GCF_000706245.1	1354157	1773	Mycobacterium tuberculosis MAL010117	strain=MAL010117	Scaffold	100	0.67	https://ftp.ncbi.nlm.nih.gov/genomes/all/GCF/000/706/245/GCF_000706245.1_Myco_tube_MAL010117_V1	2|Bacteria	201174|Actinomycetota	1760|Actinomycetes	85007|Mycobacteriales	1762|Mycobacteriaceae	1763|Mycobacterium	1773|Mycobacterium tuberculosis	TRUE	FALSE	FALSE	FALSE
GCF_000706265.1	1447518	1773	Mycobacterium tuberculosis MD14825	strain=MD14825	Scaffold	100	0.68	https://ftp.ncbi.nlm.nih.gov/genomes/all/GCF/000/706/265/GCF_000706265.1_Myco_tube_MD14825_V1	2|Bacteria	201174|Actinomycetota	1760|Actinomycetes	85007|Mycobacteriales	1762|Mycobacteriaceae	1763|Mycobacterium	1773|Mycobacterium tuberculosis	TRUE	FALSE	FALSE	FALSE
GCF_000706285.1	1447506	1773	Mycobacterium tuberculosis MD14839	strain=MD14839	Scaffold	100	0.52	https://ftp.ncbi.nlm.nih.gov/genomes/all/GCF/000/706/285/GCF_000706285.1_Myco_tube_MD14839_V1	2|Bacteria	201174|Actinomycetota	1760|Actinomycetes	85007|Mycobacteriales	1762|Mycobacteriaceae	1763|Mycobacterium	1773|Mycobacterium tuberculosis	TRUE	FALSE	FALSE	FALSE
GCF_000706305.1	1447505	1773	Mycobacterium tuberculosis MD13744	strain=MD13744	Scaffold	100	0.71	https://ftp.ncbi.nlm.nih.gov/genomes/all/GCF/000/706/305/GCF_000706305.1_Myco_tube_MD13744_V1	2|Bacteria	201174|Actinomycetota	1760|Actinomycetes	85007|Mycobacteriales	1762|Mycobacteriaceae	1763|Mycobacterium	1773|Mycobacterium tuberculosis	TRUE	FALSE	FALSE	FALSE
GCF_000706325.1	1447503	1773	Mycobacterium tuberculosis MD15774	strain=MD15774	Scaffold	100	0.52	https://ftp.ncbi.nlm.nih.gov/genomes/all/GCF/000/706/325/GCF_000706325.1_Myco_tube_MD15774_V1	2|Bacteria	201174|Actinomycetota	1760|Actinomycetes	85007|Mycobacteriales	1762|Mycobacteriaceae	1763|Mycobacterium	1773|Mycobacterium tuberculosis	TRUE	FALSE	FALSE	FALSE
GCF_000706345.1	1447499	1773	Mycobacterium tuberculosis MD15751	strain=MD15751	Scaffold	100	0.68	https://ftp.ncbi.nlm.nih.gov/genomes/all/GCF/000/706/345/GCF_000706345.1_Myco_tube_MD15751_V1	2|Bacteria	201174|Actinomycetota	1760|Actinomycetes	85007|Mycobacteriales	1762|Mycobacteriaceae	1763|Mycobacterium	1773|Mycobacterium tuberculosis	TRUE	FALSE	FALSE	FALSE
GCF_000706365.1	1447488	1773	Mycobacterium tuberculosis MD15958	strain=MD15958	Scaffold	100	0.53	https://ftp.ncbi.nlm.nih.gov/genomes/all/GCF/000/706/365/GCF_000706365.1_Myco_tube_MD15958_V1	2|Bacteria	201174|Actinomycetota	1760|Actinomycetes	85007|Mycobacteriales	1762|Mycobacteriaceae	1763|Mycobacterium	1773|Mycobacterium tuberculosis	TRUE	FALSE	FALSE	FALSE
GCF_000706385.1	1447482	1773	Mycobacterium tuberculosis MD17901	strain=MD17901	Scaffold	100	0.41	https://ftp.ncbi.nlm.nih.gov/genomes/all/GCF/000/706/385/GCF_000706385.1_Myco_tube_MD17901_V1	2|Bacteria	201174|Actinomycetota	1760|Actinomycetes	85007|Mycobacteriales	1762|Mycobacteriaceae	1763|Mycobacterium	1773|Mycobacterium tuberculosis	TRUE	FALSE	FALSE	FALSE
GCF_000706405.1	1447473	1773	Mycobacterium tuberculosis MD17646	strain=MD17646	Scaffold	100	0.52	https://ftp.ncbi.nlm.nih.gov/genomes/all/GCF/000/706/405/GCF_000706405.1_Myco_tube_MD17646_V1	2|Bacteria	201174|Actinomycetota	1760|Actinomycetes	85007|Mycobacteriales	1762|Mycobacteriaceae	1763|Mycobacterium	1773|Mycobacterium tuberculosis	TRUE	FALSE	FALSE	FALSE
GCF_000706425.1	1447450	1773	Mycobacterium tuberculosis MD17890	strain=MD17890	Scaffold	100	0.39	https://ftp.ncbi.nlm.nih.gov/genomes/all/GCF/000/706/425/GCF_000706425.1_Myco_tube_MD17890_V1	2|Bacteria	201174|Actinomycetota	1760|Actinomycetes	85007|Mycobacteriales	1762|Mycobacteriaceae	1763|Mycobacterium	1773|Mycobacterium tuberculosis	TRUE	FALSE	FALSE	FALSE
GCF_000706445.1	1427279	1773	Mycobacterium tuberculosis XTB13-201	strain=XTB13-201	Scaffold	100	0.78	https://ftp.ncbi.nlm.nih.gov/genomes/all/GCF/000/706/445/GCF_000706445.1_Myco_tube_XTB13-201_V1	2|Bacteria	201174|Actinomycetota	1760|Actinomycetes	85007|Mycobacteriales	1762|Mycobacteriaceae	1763|Mycobacterium	1773|Mycobacterium tuberculosis	TRUE	FALSE	FALSE	FALSE
GCF_000706465.1	1408972	1773	Mycobacterium tuberculosis UT0118	strain=UT0118	Scaffold	100	0.34	https://ftp.ncbi.nlm.nih.gov/genomes/all/GCF/000/706/465/GCF_000706465.1_Myco_tube_UT0118_V1	2|Bacteria	201174|Actinomycetota	1760|Actinomycetes	85007|Mycobacteriales	1762|Mycobacteriaceae	1763|Mycobacterium	1773|Mycobacterium tuberculosis	TRUE	FALSE	FALSE	FALSE
GCF_000706485.1	1400938	1773	Mycobacterium tuberculosis KT-0107	strain=KT-0107	Scaffold	100	0.27	https://ftp.ncbi.nlm.nih.gov/genomes/all/GCF/000/706/485/GCF_000706485.1_Myco_tube_KT-0107_V1	2|Bacteria	201174|Actinomycetota	1760|Actinomycetes	85007|Mycobacteriales	1762|Mycobacteriaceae	1763|Mycobacterium	1773|Mycobacterium tuberculosis	TRUE	FALSE	FALSE	FALSE
GCF_000706505.1	1400922	1773	Mycobacterium tuberculosis KT-0079	strain=KT-0079	Scaffold	100	0.31	https://ftp.ncbi.nlm.nih.gov/genomes/all/GCF/000/706/505/GCF_000706505.1_Myco_tube_KT-0079_V1	2|Bacteria	201174|Actinomycetota	1760|Actinomycetes	85007|Mycobacteriales	1762|Mycobacteriaceae	1763|Mycobacterium	1773|Mycobacterium tuberculosis	TRUE	FALSE	FALSE	FALSE
GCF_000706525.1	1400885	1773	Mycobacterium tuberculosis KT-0023	strain=KT-0023	Scaffold	100	0.42	https://ftp.ncbi.nlm.nih.gov/genomes/all/GCF/000/706/525/GCF_000706525.1_Myco_tube_KT-0023_V1	2|Bacteria	201174|Actinomycetota	1760|Actinomycetes	85007|Mycobacteriales	1762|Mycobacteriaceae	1763|Mycobacterium	1773|Mycobacterium tuberculosis	TRUE	FALSE	FALSE	FALSE
GCF_000706545.1	1267357	1773	Mycobacterium tuberculosis TKK-01-0020	strain=TKK-01-0020	Scaffold	100	0.79	https://ftp.ncbi.nlm.nih.gov/genomes/all/GCF/000/706/545/GCF_000706545.1_Myco_tube_TKK-01-0020_V3	2|Bacteria	201174|Actinomycetota	1760|Actinomycetes	85007|Mycobacteriales	1762|Mycobacteriaceae	1763|Mycobacterium	1773|Mycobacterium tuberculosis	TRUE	FALSE	FALSE	FALSE
GCF_000706565.1	1448586	1773	Mycobacterium tuberculosis TKK_04_0124	strain=TKK_04_0124	Contig	100	0.76	https://ftp.ncbi.nlm.nih.gov/genomes/all/GCF/000/706/565/GCF_000706565.1_Myco_tube_TKK_04_0124_V1	2|Bacteria	201174|Actinomycetota	1760|Actinomycetes	85007|Mycobacteriales	1762|Mycobacteriaceae	1763|Mycobacterium	1773|Mycobacterium tuberculosis	TRUE	FALSE	FALSE	FALSE
GCF_000706585.1	1400170	573	Klebsiella pneumoniae UCI 17	strain=UCI 17	Scaffold	100	0.91	https://ftp.ncbi.nlm.nih.gov/genomes/all/GCF/000/706/585/GCF_000706585.1_Kleb_pneu_UCI_17_V1	2|Bacteria	1224|Pseudomonadota	1236|Gammaproteobacteria	91347|Enterobacterales	543|Enterobacteriaceae	570|Klebsiella	573|Klebsiella pneumoniae	TRUE	FALSE	FALSE	FALSE
GCF_000706605.1	1328404	573	Klebsiella pneumoniae BIDMC 10	strain=BIDMC 10	Scaffold	100	0.33	https://ftp.ncbi.nlm.nih.gov/genomes/all/GCF/000/706/605/GCF_000706605.1_Kleb_pneu_BIDMC_10_V2	2|Bacteria	1224|Pseudomonadota	1236|Gammaproteobacteria	91347|Enterobacterales	543|Enterobacteriaceae	570|Klebsiella	573|Klebsiella pneumoniae	TRUE	FALSE	FALSE	FALSE
GCF_000706625.1	1134510	92181	Bartonella koehlerae C-29	strain=C-29	Scaffold	100	0.03	https://ftp.ncbi.nlm.nih.gov/genomes/all/GCF/000/706/625/GCF_000706625.1_Bart_koeh_C29_V1	2|Bacteria	1224|Pseudomonadota	28211|Alphaproteobacteria	356|Hyphomicrobiales	772|Bartonellaceae	773|Bartonella	92181|Bartonella koehlerae	TRUE	FALSE	FALSE	FALSE
GCF_000706645.1	685782	395923	Bartonella rochalimae ATCC BAA-1498	strain=BMGH	Scaffold	100	0.01	https://ftp.ncbi.nlm.nih.gov/genomes/all/GCF/000/706/645/GCF_000706645.1_Bart_roch_BMGH_V1	2|Bacteria	1224|Pseudomonadota	28211|Alphaproteobacteria	356|Hyphomicrobiales	772|Bartonellaceae	773|Bartonella	395923|Bartonella rochalimae	TRUE	FALSE	FALSE	FALSE
GCF_000706665.1	1773	1773	Mycobacterium tuberculosis	strain=KIT87190	Complete Genome	100	0.73	https://ftp.ncbi.nlm.nih.gov/genomes/all/GCF/000/706/665/GCF_000706665.1_ASM70666v1	2|Bacteria	201174|Actinomycetota	1760|Actinomycetes	85007|Mycobacteriales	1762|Mycobacteriaceae	1763|Mycobacterium	1773|Mycobacterium tuberculosis	TRUE	TRUE	FALSE	FALSE
GCF_000706685.1	1288	1288	Staphylococcus xylosus	strain=HKUOPL8	Complete Genome	99.98	0.14	https://ftp.ncbi.nlm.nih.gov/genomes/all/GCF/000/706/685/GCF_000706685.1_ASM70668v1	2|Bacteria	1239|Bacillota	91061|Bacilli	1385|Bacillales	90964|Staphylococcaceae	1279|Staphylococcus	1288|Staphylococcus xylosus	TRUE	TRUE	FALSE	FALSE
GCF_000706705.1	1404258	1423	Bacillus subtilis subsp. subtilis str. OH 131.1	strain=OH131.1	Complete Genome	100	0.01	https://ftp.ncbi.nlm.nih.gov/genomes/all/GCF/000/706/705/GCF_000706705.1_ASM70670v1	2|Bacteria	1239|Bacillota	91061|Bacilli	1385|Bacillales	186817|Bacillaceae	1386|Bacillus	1423|Bacillus subtilis	TRUE	TRUE	FALSE	FALSE
GCF_000706725.1	1246626	300825	Alkalihalobacillus lehensis G1	strain=G1	Complete Genome	99.99	0.48	https://ftp.ncbi.nlm.nih.gov/genomes/all/GCF/000/706/725/GCF_000706725.1_ASM70672v1	2|Bacteria	1239|Bacillota	91061|Bacilli	1385|Bacillales	186817|Bacillaceae	2893057|Shouchella	300825|Shouchella lehensis	TRUE	TRUE	TRUE	TRUE
GCF_000706745.1	1249667	57975	Burkholderia thailandensis USAMRU Malaysia #20	strain=USAMRU Malaysia #20	Complete Genome	100	0.42	https://ftp.ncbi.nlm.nih.gov/genomes/all/GCF/000/706/745/GCF_000706745.1_ASM70674v1	2|Bacteria	1224|Pseudomonadota	28216|Betaproteobacteria	80840|Burkholderiales	119060|Burkholderiaceae	32008|Burkholderia	57975|Burkholderia thailandensis	TRUE	TRUE	FALSE	FALSE
GCF_000706765.1	1341694	1691	Bifidobacterium indicum LMG 11587 = DSM 20214	strain=LMG 11587	Complete Genome	99.82	0.1	https://ftp.ncbi.nlm.nih.gov/genomes/all/GCF/000/706/765/GCF_000706765.1_ASM70676v1	2|Bacteria	201174|Actinomycetota	1760|Actinomycetes	85004|Bifidobacteriales	31953|Bifidobacteriaceae	1678|Bifidobacterium	1691|Bifidobacterium indicum	TRUE	TRUE	TRUE	TRUE
GCF_000706785.1	1400897	1773	Mycobacterium tuberculosis KT-0045	strain=KT-0045	Scaffold	100	0.47	https://ftp.ncbi.nlm.nih.gov/genomes/all/GCF/000/706/785/GCF_000706785.1_Myco_tube_KT-0045_V1	2|Bacteria	201174|Actinomycetota	1760|Actinomycetes	85007|Mycobacteriales	1762|Mycobacteriaceae	1763|Mycobacterium	1773|Mycobacterium tuberculosis	TRUE	FALSE	FALSE	FALSE
GCF_000706805.1	1051981	1336	Streptococcus equi subsp. ruminatorum CECT 5772	strain=CECT 5772	Contig	100	0.47	https://ftp.ncbi.nlm.nih.gov/genomes/all/GCF/000/706/805/GCF_000706805.1_ASM70680v1	2|Bacteria	1239|Bacillota	91061|Bacilli	186826|Lactobacillales	1300|Streptococcaceae	1301|Streptococcus	1336|Streptococcus equi	TRUE	FALSE	FALSE	FALSE
GCF_000706825.2	670	670	Vibrio parahaemolyticus	strain=CFSAN001612	Contig	100	0.01	https://ftp.ncbi.nlm.nih.gov/genomes/all/GCF/000/706/825/GCF_000706825.2_ASM70682v2	2|Bacteria	1224|Pseudomonadota	1236|Gammaproteobacteria	135623|Vibrionales	641|Vibrionaceae	662|Vibrio	670|Vibrio parahaemolyticus	TRUE	FALSE	FALSE	FALSE
GCF_000706845.2	670	670	Vibrio parahaemolyticus	strain=CFSAN006134	Contig	100	0.01	https://ftp.ncbi.nlm.nih.gov/genomes/all/GCF/000/706/845/GCF_000706845.2_ASM70684v2	2|Bacteria	1224|Pseudomonadota	1236|Gammaproteobacteria	135623|Vibrionales	641|Vibrionaceae	662|Vibrio	670|Vibrio parahaemolyticus	TRUE	FALSE	FALSE	FALSE
GCF_000706865.2	670	670	Vibrio parahaemolyticus	strain=CFSAN006135	Contig	100	0.01	https://ftp.ncbi.nlm.nih.gov/genomes/all/GCF/000/706/865/GCF_000706865.2_ASM70686v2	2|Bacteria	1224|Pseudomonadota	1236|Gammaproteobacteria	135623|Vibrionales	641|Vibrionaceae	662|Vibrio	670|Vibrio parahaemolyticus	TRUE	FALSE	FALSE	FALSE
GCF_000706885.2	670	670	Vibrio parahaemolyticus	strain=CFSAN007436	Contig	100	0.12	https://ftp.ncbi.nlm.nih.gov/genomes/all/GCF/000/706/885/GCF_000706885.2_ASM70688v2	2|Bacteria	1224|Pseudomonadota	1236|Gammaproteobacteria	135623|Vibrionales	641|Vibrionaceae	662|Vibrio	670|Vibrio parahaemolyticus	TRUE	FALSE	FALSE	FALSE
GCF_000706905.1	670	670	Vibrio parahaemolyticus	strain=CFSAN007462	Contig	100	0.01	https://ftp.ncbi.nlm.nih.gov/genomes/all/GCF/000/706/905/GCF_000706905.1_ASM70690v2	2|Bacteria	1224|Pseudomonadota	1236|Gammaproteobacteria	135623|Vibrionales	641|Vibrionaceae	662|Vibrio	670|Vibrio parahaemolyticus	TRUE	FALSE	FALSE	FALSE
GCF_000706925.1	670	670	Vibrio parahaemolyticus	strain=CFSAN006130	Contig	100	0.01	https://ftp.ncbi.nlm.nih.gov/genomes/all/GCF/000/706/925/GCF_000706925.1_ASM70692v2	2|Bacteria	1224|Pseudomonadota	1236|Gammaproteobacteria	135623|Vibrionales	641|Vibrionaceae	662|Vibrio	670|Vibrio parahaemolyticus	TRUE	FALSE	FALSE	FALSE
GCF_000706945.2	670	670	Vibrio parahaemolyticus	strain=CFSAN007441	Contig	100	0.01	https://ftp.ncbi.nlm.nih.gov/genomes/all/GCF/000/706/945/GCF_000706945.2_ASM70694v2	2|Bacteria	1224|Pseudomonadota	1236|Gammaproteobacteria	135623|Vibrionales	641|Vibrionaceae	662|Vibrio	670|Vibrio parahaemolyticus	TRUE	FALSE	FALSE	FALSE
GCF_000706965.2	670	670	Vibrio parahaemolyticus	strain=CFSAN007460	Contig	100	0.01	https://ftp.ncbi.nlm.nih.gov/genomes/all/GCF/000/706/965/GCF_000706965.2_ASM70696v2	2|Bacteria	1224|Pseudomonadota	1236|Gammaproteobacteria	135623|Vibrionales	641|Vibrionaceae	662|Vibrio	670|Vibrio parahaemolyticus	TRUE	FALSE	FALSE	FALSE
GCF_000706985.2	670	670	Vibrio parahaemolyticus	strain=CFSAN007455	Contig	100	0.02	https://ftp.ncbi.nlm.nih.gov/genomes/all/GCF/000/706/985/GCF_000706985.2_ASM70698v2	2|Bacteria	1224|Pseudomonadota	1236|Gammaproteobacteria	135623|Vibrionales	641|Vibrionaceae	662|Vibrio	670|Vibrio parahaemolyticus	TRUE	FALSE	FALSE	FALSE
GCF_000707005.2	670	670	Vibrio parahaemolyticus	strain=CFSAN007440	Contig	100	0.02	https://ftp.ncbi.nlm.nih.gov/genomes/all/GCF/000/707/005/GCF_000707005.2_ASM70700v2	2|Bacteria	1224|Pseudomonadota	1236|Gammaproteobacteria	135623|Vibrionales	641|Vibrionaceae	662|Vibrio	670|Vibrio parahaemolyticus	TRUE	FALSE	FALSE	FALSE
GCF_000707025.1	670	670	Vibrio parahaemolyticus	strain=CFSAN007439	Contig	100	0.02	https://ftp.ncbi.nlm.nih.gov/genomes/all/GCF/000/707/025/GCF_000707025.1_ASM70702v2	2|Bacteria	1224|Pseudomonadota	1236|Gammaproteobacteria	135623|Vibrionales	641|Vibrionaceae	662|Vibrio	670|Vibrio parahaemolyticus	TRUE	FALSE	FALSE	FALSE
GCF_000707045.2	670	670	Vibrio parahaemolyticus	strain=CFSAN001611	Contig	100	0.17	https://ftp.ncbi.nlm.nih.gov/genomes/all/GCF/000/707/045/GCF_000707045.2_ASM70704v2	2|Bacteria	1224|Pseudomonadota	1236|Gammaproteobacteria	135623|Vibrionales	641|Vibrionaceae	662|Vibrio	670|Vibrio parahaemolyticus	TRUE	FALSE	FALSE	FALSE
GCF_000707065.2	670	670	Vibrio parahaemolyticus	strain=CFSAN007444	Contig	100	0.02	https://ftp.ncbi.nlm.nih.gov/genomes/all/GCF/000/707/065/GCF_000707065.2_ASM70706v2	2|Bacteria	1224|Pseudomonadota	1236|Gammaproteobacteria	135623|Vibrionales	641|Vibrionaceae	662|Vibrio	670|Vibrio parahaemolyticus	TRUE	FALSE	FALSE	FALSE
GCF_000707085.2	670	670	Vibrio parahaemolyticus	strain=CFSAN007457	Contig	100	0.01	https://ftp.ncbi.nlm.nih.gov/genomes/all/GCF/000/707/085/GCF_000707085.2_ASM70708v2	2|Bacteria	1224|Pseudomonadota	1236|Gammaproteobacteria	135623|Vibrionales	641|Vibrionaceae	662|Vibrio	670|Vibrio parahaemolyticus	TRUE	FALSE	FALSE	FALSE
GCF_000707105.2	670	670	Vibrio parahaemolyticus	strain=CFSAN007443	Contig	100	0.09	https://ftp.ncbi.nlm.nih.gov/genomes/all/GCF/000/707/105/GCF_000707105.2_ASM70710v2	2|Bacteria	1224|Pseudomonadota	1236|Gammaproteobacteria	135623|Vibrionales	641|Vibrionaceae	662|Vibrio	670|Vibrio parahaemolyticus	TRUE	FALSE	FALSE	FALSE
GCF_000707125.2	670	670	Vibrio parahaemolyticus	strain=CFSAN007445	Contig	100	0.01	https://ftp.ncbi.nlm.nih.gov/genomes/all/GCF/000/707/125/GCF_000707125.2_ASM70712v2	2|Bacteria	1224|Pseudomonadota	1236|Gammaproteobacteria	135623|Vibrionales	641|Vibrionaceae	662|Vibrio	670|Vibrio parahaemolyticus	TRUE	FALSE	FALSE	FALSE
GCF_000707145.1	670	670	Vibrio parahaemolyticus	strain=CFSAN007438	Contig	100	0.01	https://ftp.ncbi.nlm.nih.gov/genomes/all/GCF/000/707/145/GCF_000707145.1_ASM70714v2	2|Bacteria	1224|Pseudomonadota	1236|Gammaproteobacteria	135623|Vibrionales	641|Vibrionaceae	662|Vibrio	670|Vibrio parahaemolyticus	TRUE	FALSE	FALSE	FALSE
GCF_000707165.1	670	670	Vibrio parahaemolyticus	strain=CFSAN007437	Contig	100	0.02	https://ftp.ncbi.nlm.nih.gov/genomes/all/GCF/000/707/165/GCF_000707165.1_ASM70716v2	2|Bacteria	1224|Pseudomonadota	1236|Gammaproteobacteria	135623|Vibrionales	641|Vibrionaceae	662|Vibrio	670|Vibrio parahaemolyticus	TRUE	FALSE	FALSE	FALSE
GCF_000707185.2	670	670	Vibrio parahaemolyticus	strain=CFSAN007459	Contig	100	0.01	https://ftp.ncbi.nlm.nih.gov/genomes/all/GCF/000/707/185/GCF_000707185.2_ASM70718v2	2|Bacteria	1224|Pseudomonadota	1236|Gammaproteobacteria	135623|Vibrionales	641|Vibrionaceae	662|Vibrio	670|Vibrio parahaemolyticus	TRUE	FALSE	FALSE	FALSE
GCF_000707205.2	670	670	Vibrio parahaemolyticus	strain=CFSAN007461	Contig	100	0.01	https://ftp.ncbi.nlm.nih.gov/genomes/all/GCF/000/707/205/GCF_000707205.2_ASM70720v2	2|Bacteria	1224|Pseudomonadota	1236|Gammaproteobacteria	135623|Vibrionales	641|Vibrionaceae	662|Vibrio	670|Vibrio parahaemolyticus	TRUE	FALSE	FALSE	FALSE
GCF_000707225.2	670	670	Vibrio parahaemolyticus	strain=CFSAN006129	Contig	100	0.02	https://ftp.ncbi.nlm.nih.gov/genomes/all/GCF/000/707/225/GCF_000707225.2_ASM70722v2	2|Bacteria	1224|Pseudomonadota	1236|Gammaproteobacteria	135623|Vibrionales	641|Vibrionaceae	662|Vibrio	670|Vibrio parahaemolyticus	TRUE	FALSE	FALSE	FALSE
GCF_000707245.2	670	670	Vibrio parahaemolyticus	strain=CFSAN001617	Contig	100	0.06	https://ftp.ncbi.nlm.nih.gov/genomes/all/GCF/000/707/245/GCF_000707245.2_ASM70724v2	2|Bacteria	1224|Pseudomonadota	1236|Gammaproteobacteria	135623|Vibrionales	641|Vibrionaceae	662|Vibrio	670|Vibrio parahaemolyticus	TRUE	FALSE	FALSE	FALSE
GCF_000707265.2	670	670	Vibrio parahaemolyticus	strain=CFSAN012493	Contig	100	0.04	https://ftp.ncbi.nlm.nih.gov/genomes/all/GCF/000/707/265/GCF_000707265.2_ASM70726v2	2|Bacteria	1224|Pseudomonadota	1236|Gammaproteobacteria	135623|Vibrionales	641|Vibrionaceae	662|Vibrio	670|Vibrio parahaemolyticus	TRUE	FALSE	FALSE	FALSE
GCF_000707285.2	670	670	Vibrio parahaemolyticus	strain=CFSAN007456	Contig	100	0.01	https://ftp.ncbi.nlm.nih.gov/genomes/all/GCF/000/707/285/GCF_000707285.2_ASM70728v2	2|Bacteria	1224|Pseudomonadota	1236|Gammaproteobacteria	135623|Vibrionales	641|Vibrionaceae	662|Vibrio	670|Vibrio parahaemolyticus	TRUE	FALSE	FALSE	FALSE
GCF_000707305.2	670	670	Vibrio parahaemolyticus	strain=CFSAN007442	Contig	100	0.01	https://ftp.ncbi.nlm.nih.gov/genomes/all/GCF/000/707/305/GCF_000707305.2_ASM70730v2	2|Bacteria	1224|Pseudomonadota	1236|Gammaproteobacteria	135623|Vibrionales	641|Vibrionaceae	662|Vibrio	670|Vibrio parahaemolyticus	TRUE	FALSE	FALSE	FALSE
GCF_000707325.2	670	670	Vibrio parahaemolyticus	strain=CFSAN006131	Contig	100	0.01	https://ftp.ncbi.nlm.nih.gov/genomes/all/GCF/000/707/325/GCF_000707325.2_ASM70732v2	2|Bacteria	1224|Pseudomonadota	1236|Gammaproteobacteria	135623|Vibrionales	641|Vibrionaceae	662|Vibrio	670|Vibrio parahaemolyticus	TRUE	FALSE	FALSE	FALSE
GCF_000707345.1	670	670	Vibrio parahaemolyticus	strain=CFSAN012494	Contig	100	0.05	https://ftp.ncbi.nlm.nih.gov/genomes/all/GCF/000/707/345/GCF_000707345.1_ASM70734v2	2|Bacteria	1224|Pseudomonadota	1236|Gammaproteobacteria	135623|Vibrionales	641|Vibrionaceae	662|Vibrio	670|Vibrio parahaemolyticus	TRUE	FALSE	FALSE	FALSE
GCF_000707365.2	670	670	Vibrio parahaemolyticus	strain=CFSAN007458	Contig	100	0.01	https://ftp.ncbi.nlm.nih.gov/genomes/all/GCF/000/707/365/GCF_000707365.2_ASM70736v2	2|Bacteria	1224|Pseudomonadota	1236|Gammaproteobacteria	135623|Vibrionales	641|Vibrionaceae	662|Vibrio	670|Vibrio parahaemolyticus	TRUE	FALSE	FALSE	FALSE
GCF_000707385.2	670	670	Vibrio parahaemolyticus	strain=CFSAN007431	Contig	100	0.09	https://ftp.ncbi.nlm.nih.gov/genomes/all/GCF/000/707/385/GCF_000707385.2_ASM70738v2	2|Bacteria	1224|Pseudomonadota	1236|Gammaproteobacteria	135623|Vibrionales	641|Vibrionaceae	662|Vibrio	670|Vibrio parahaemolyticus	TRUE	FALSE	FALSE	FALSE
GCF_000707405.1	670	670	Vibrio parahaemolyticus	strain=CFSAN007429	Contig	100	0.12	https://ftp.ncbi.nlm.nih.gov/genomes/all/GCF/000/707/405/GCF_000707405.1_ASM70740v2	2|Bacteria	1224|Pseudomonadota	1236|Gammaproteobacteria	135623|Vibrionales	641|Vibrionaceae	662|Vibrio	670|Vibrio parahaemolyticus	TRUE	FALSE	FALSE	FALSE
GCF_000707425.2	670	670	Vibrio parahaemolyticus	strain=CFSAN007430	Contig	100	0.12	https://ftp.ncbi.nlm.nih.gov/genomes/all/GCF/000/707/425/GCF_000707425.2_ASM70742v2	2|Bacteria	1224|Pseudomonadota	1236|Gammaproteobacteria	135623|Vibrionales	641|Vibrionaceae	662|Vibrio	670|Vibrio parahaemolyticus	TRUE	FALSE	FALSE	FALSE
GCF_000707445.2	670	670	Vibrio parahaemolyticus	strain=CFSAN007432	Contig	100	0.14	https://ftp.ncbi.nlm.nih.gov/genomes/all/GCF/000/707/445/GCF_000707445.2_ASM70744v2	2|Bacteria	1224|Pseudomonadota	1236|Gammaproteobacteria	135623|Vibrionales	641|Vibrionaceae	662|Vibrio	670|Vibrio parahaemolyticus	TRUE	FALSE	FALSE	FALSE
GCF_000707465.2	670	670	Vibrio parahaemolyticus	strain=CFSAN007433	Contig	100	0.17	https://ftp.ncbi.nlm.nih.gov/genomes/all/GCF/000/707/465/GCF_000707465.2_ASM70746v2	2|Bacteria	1224|Pseudomonadota	1236|Gammaproteobacteria	135623|Vibrionales	641|Vibrionaceae	662|Vibrio	670|Vibrio parahaemolyticus	TRUE	FALSE	FALSE	FALSE
GCF_000707485.2	670	670	Vibrio parahaemolyticus	strain=CFSAN007434	Contig	100	0.13	https://ftp.ncbi.nlm.nih.gov/genomes/all/GCF/000/707/485/GCF_000707485.2_ASM70748v2	2|Bacteria	1224|Pseudomonadota	1236|Gammaproteobacteria	135623|Vibrionales	641|Vibrionaceae	662|Vibrio	670|Vibrio parahaemolyticus	TRUE	FALSE	FALSE	FALSE
GCF_000707505.2	670	670	Vibrio parahaemolyticus	strain=CFSAN007435	Contig	100	0.12	https://ftp.ncbi.nlm.nih.gov/genomes/all/GCF/000/707/505/GCF_000707505.2_ASM70750v2	2|Bacteria	1224|Pseudomonadota	1236|Gammaproteobacteria	135623|Vibrionales	641|Vibrionaceae	662|Vibrio	670|Vibrio parahaemolyticus	TRUE	FALSE	FALSE	FALSE
GCF_000707525.2	670	670	Vibrio parahaemolyticus	strain=CFSAN001618	Contig	100	0.01	https://ftp.ncbi.nlm.nih.gov/genomes/all/GCF/000/707/525/GCF_000707525.2_ASM70752v2	2|Bacteria	1224|Pseudomonadota	1236|Gammaproteobacteria	135623|Vibrionales	641|Vibrionaceae	662|Vibrio	670|Vibrio parahaemolyticus	TRUE	FALSE	FALSE	FALSE
GCF_000707545.2	670	670	Vibrio parahaemolyticus	strain=CFSAN001619	Contig	100	0.01	https://ftp.ncbi.nlm.nih.gov/genomes/all/GCF/000/707/545/GCF_000707545.2_ASM70754v2	2|Bacteria	1224|Pseudomonadota	1236|Gammaproteobacteria	135623|Vibrionales	641|Vibrionaceae	662|Vibrio	670|Vibrio parahaemolyticus	TRUE	FALSE	FALSE	FALSE
GCF_000707565.2	670	670	Vibrio parahaemolyticus	strain=CFSAN001620	Contig	100	0.01	https://ftp.ncbi.nlm.nih.gov/genomes/all/GCF/000/707/565/GCF_000707565.2_ASM70756v2	2|Bacteria	1224|Pseudomonadota	1236|Gammaproteobacteria	135623|Vibrionales	641|Vibrionaceae	662|Vibrio	670|Vibrio parahaemolyticus	TRUE	FALSE	FALSE	FALSE
GCF_000707585.2	1173954	670	Vibrio parahaemolyticus O4:K12 str. K1203	strain=K1203	Contig	100	0.04	https://ftp.ncbi.nlm.nih.gov/genomes/all/GCF/000/707/585/GCF_000707585.2_ASM70758v2	2|Bacteria	1224|Pseudomonadota	1236|Gammaproteobacteria	135623|Vibrionales	641|Vibrionaceae	662|Vibrio	670|Vibrio parahaemolyticus	TRUE	FALSE	FALSE	FALSE
GCF_000707605.2	1173957	670	Vibrio parahaemolyticus 98-513-F52	strain=98-513-F52	Contig	100	0	https://ftp.ncbi.nlm.nih.gov/genomes/all/GCF/000/707/605/GCF_000707605.2_ASM70760v2	2|Bacteria	1224|Pseudomonadota	1236|Gammaproteobacteria	135623|Vibrionales	641|Vibrionaceae	662|Vibrio	670|Vibrio parahaemolyticus	TRUE	FALSE	FALSE	FALSE
GCF_000707625.2	670	670	Vibrio parahaemolyticus	strain=CFSAN001613	Contig	100	0.01	https://ftp.ncbi.nlm.nih.gov/genomes/all/GCF/000/707/625/GCF_000707625.2_ASM70762v2	2|Bacteria	1224|Pseudomonadota	1236|Gammaproteobacteria	135623|Vibrionales	641|Vibrionaceae	662|Vibrio	670|Vibrio parahaemolyticus	TRUE	FALSE	FALSE	FALSE
GCF_000707645.2	670	670	Vibrio parahaemolyticus	strain=CFSAN012491	Scaffold	100	0.05	https://ftp.ncbi.nlm.nih.gov/genomes/all/GCF/000/707/645/GCF_000707645.2_ASM70764v2	2|Bacteria	1224|Pseudomonadota	1236|Gammaproteobacteria	135623|Vibrionales	641|Vibrionaceae	662|Vibrio	670|Vibrio parahaemolyticus	TRUE	FALSE	FALSE	FALSE
GCF_000707665.2	670	670	Vibrio parahaemolyticus	strain=CFSAN012492	Scaffold	100	0.05	https://ftp.ncbi.nlm.nih.gov/genomes/all/GCF/000/707/665/GCF_000707665.2_ASM70766v2	2|Bacteria	1224|Pseudomonadota	1236|Gammaproteobacteria	135623|Vibrionales	641|Vibrionaceae	662|Vibrio	670|Vibrio parahaemolyticus	TRUE	FALSE	FALSE	FALSE
GCF_000707685.2	670	670	Vibrio parahaemolyticus	strain=CFSAN007446	Contig	100	0.01	https://ftp.ncbi.nlm.nih.gov/genomes/all/GCF/000/707/685/GCF_000707685.2_ASM70768v2	2|Bacteria	1224|Pseudomonadota	1236|Gammaproteobacteria	135623|Vibrionales	641|Vibrionaceae	662|Vibrio	670|Vibrio parahaemolyticus	TRUE	FALSE	FALSE	FALSE
GCF_000707705.2	670	670	Vibrio parahaemolyticus	strain=CFSAN007447	Contig	99.99	0.01	https://ftp.ncbi.nlm.nih.gov/genomes/all/GCF/000/707/705/GCF_000707705.2_ASM70770v2	2|Bacteria	1224|Pseudomonadota	1236|Gammaproteobacteria	135623|Vibrionales	641|Vibrionaceae	662|Vibrio	670|Vibrio parahaemolyticus	TRUE	FALSE	FALSE	FALSE
GCF_000707725.2	670	670	Vibrio parahaemolyticus	strain=CFSAN007448	Contig	100	0	https://ftp.ncbi.nlm.nih.gov/genomes/all/GCF/000/707/725/GCF_000707725.2_ASM70772v2	2|Bacteria	1224|Pseudomonadota	1236|Gammaproteobacteria	135623|Vibrionales	641|Vibrionaceae	662|Vibrio	670|Vibrio parahaemolyticus	TRUE	FALSE	FALSE	FALSE
GCF_000707745.2	670	670	Vibrio parahaemolyticus	strain=CFSAN007449	Contig	100	0.03	https://ftp.ncbi.nlm.nih.gov/genomes/all/GCF/000/707/745/GCF_000707745.2_ASM70774v2	2|Bacteria	1224|Pseudomonadota	1236|Gammaproteobacteria	135623|Vibrionales	641|Vibrionaceae	662|Vibrio	670|Vibrio parahaemolyticus	TRUE	FALSE	FALSE	FALSE
GCF_000707765.2	670	670	Vibrio parahaemolyticus	strain=CFSAN007450	Contig	100	0.03	https://ftp.ncbi.nlm.nih.gov/genomes/all/GCF/000/707/765/GCF_000707765.2_ASM70776v2	2|Bacteria	1224|Pseudomonadota	1236|Gammaproteobacteria	135623|Vibrionales	641|Vibrionaceae	662|Vibrio	670|Vibrio parahaemolyticus	TRUE	FALSE	FALSE	FALSE
GCF_000707785.2	670	670	Vibrio parahaemolyticus	strain=CFSAN007452	Contig	100	0.05	https://ftp.ncbi.nlm.nih.gov/genomes/all/GCF/000/707/785/GCF_000707785.2_ASM70778v2	2|Bacteria	1224|Pseudomonadota	1236|Gammaproteobacteria	135623|Vibrionales	641|Vibrionaceae	662|Vibrio	670|Vibrio parahaemolyticus	TRUE	FALSE	FALSE	FALSE
GCF_000707805.2	670	670	Vibrio parahaemolyticus	strain=CFSAN007451	Contig	100	0.03	https://ftp.ncbi.nlm.nih.gov/genomes/all/GCF/000/707/805/GCF_000707805.2_ASM70780v2	2|Bacteria	1224|Pseudomonadota	1236|Gammaproteobacteria	135623|Vibrionales	641|Vibrionaceae	662|Vibrio	670|Vibrio parahaemolyticus	TRUE	FALSE	FALSE	FALSE
GCF_000707825.2	670	670	Vibrio parahaemolyticus	strain=CFSAN007453	Contig	100	0.05	https://ftp.ncbi.nlm.nih.gov/genomes/all/GCF/000/707/825/GCF_000707825.2_ASM70782v2	2|Bacteria	1224|Pseudomonadota	1236|Gammaproteobacteria	135623|Vibrionales	641|Vibrionaceae	662|Vibrio	670|Vibrio parahaemolyticus	TRUE	FALSE	FALSE	FALSE
GCF_000707845.1	670	670	Vibrio parahaemolyticus	strain=CFSAN006132	Contig	100	0.01	https://ftp.ncbi.nlm.nih.gov/genomes/all/GCF/000/707/845/GCF_000707845.1_ASM70784v2	2|Bacteria	1224|Pseudomonadota	1236|Gammaproteobacteria	135623|Vibrionales	641|Vibrionaceae	662|Vibrio	670|Vibrio parahaemolyticus	TRUE	FALSE	FALSE	FALSE
GCF_000707865.2	670	670	Vibrio parahaemolyticus	strain=CFSAN006133	Contig	100	0.01	https://ftp.ncbi.nlm.nih.gov/genomes/all/GCF/000/707/865/GCF_000707865.2_ASM70786v2	2|Bacteria	1224|Pseudomonadota	1236|Gammaproteobacteria	135623|Vibrionales	641|Vibrionaceae	662|Vibrio	670|Vibrio parahaemolyticus	TRUE	FALSE	FALSE	FALSE
GCF_000707885.2	670	670	Vibrio parahaemolyticus	strain=CFSAN001614	Contig	100	0.1	https://ftp.ncbi.nlm.nih.gov/genomes/all/GCF/000/707/885/GCF_000707885.2_ASM70788v2	2|Bacteria	1224|Pseudomonadota	1236|Gammaproteobacteria	135623|Vibrionales	641|Vibrionaceae	662|Vibrio	670|Vibrio parahaemolyticus	TRUE	FALSE	FALSE	FALSE
GCF_000707905.2	670	670	Vibrio parahaemolyticus	strain=CFSAN007454	Contig	100	0.03	https://ftp.ncbi.nlm.nih.gov/genomes/all/GCF/000/707/905/GCF_000707905.2_ASM70790v2	2|Bacteria	1224|Pseudomonadota	1236|Gammaproteobacteria	135623|Vibrionales	641|Vibrionaceae	662|Vibrio	670|Vibrio parahaemolyticus	TRUE	FALSE	FALSE	FALSE
GCF_000707925.2	1421017	1927	Streptomyces rimosus R6-500	strain=R6-500	Chromosome	100	0	https://ftp.ncbi.nlm.nih.gov/genomes/all/GCF/000/707/925/GCF_000707925.2_ASM70792v2	2|Bacteria	201174|Actinomycetota	1760|Actinomycetes	85011|Kitasatosporales	2062|Streptomycetaceae	1883|Streptomyces	1927|Streptomyces rimosus	TRUE	FALSE	FALSE	FALSE
GCF_000707945.1	1927	1927	Streptomyces rimosus	strain=R6-500MV9	Scaffold	99.59	0	https://ftp.ncbi.nlm.nih.gov/genomes/all/GCF/000/707/945/GCF_000707945.1_mv9-51	2|Bacteria	201174|Actinomycetota	1760|Actinomycetes	85011|Kitasatosporales	2062|Streptomycetaceae	1883|Streptomyces	1927|Streptomyces rimosus	TRUE	FALSE	FALSE	FALSE
GCF_000707965.1	1927	1927	Streptomyces rimosus	strain=R6-500MV9-R8	Scaffold	100	0.16	https://ftp.ncbi.nlm.nih.gov/genomes/all/GCF/000/707/965/GCF_000707965.1_rev-51	2|Bacteria	201174|Actinomycetota	1760|Actinomycetes	85011|Kitasatosporales	2062|Streptomycetaceae	1883|Streptomyces	1927|Streptomyces rimosus	TRUE	FALSE	FALSE	FALSE
GCF_000707985.1	1329843	573	Klebsiella pneumoniae BIDMC 33B	strain=BIDMC 33B	Scaffold	100	0.14	https://ftp.ncbi.nlm.nih.gov/genomes/all/GCF/000/707/985/GCF_000707985.1_Kleb_pneu_BIDMC_33B_V1	2|Bacteria	1224|Pseudomonadota	1236|Gammaproteobacteria	91347|Enterobacterales	543|Enterobacteriaceae	570|Klebsiella	573|Klebsiella pneumoniae	TRUE	FALSE	FALSE	FALSE
GCF_000708005.1	1454376	28026	Bifidobacterium pseudocatenulatum IPLA36007	strain=IPLA36007	Contig	100	0.54	https://ftp.ncbi.nlm.nih.gov/genomes/all/GCF/000/708/005/GCF_000708005.1_B.p.IPLA36007	2|Bacteria	201174|Actinomycetota	1760|Actinomycetes	85004|Bifidobacteriales	31953|Bifidobacteriaceae	1678|Bifidobacterium	28026|Bifidobacterium pseudocatenulatum	TRUE	FALSE	FALSE	FALSE
GCF_000708045.1	1137280	1137280	Marinobacter nitratireducens	strain=AK21	Contig	99.92	0.01	https://ftp.ncbi.nlm.nih.gov/genomes/all/GCF/000/708/045/GCF_000708045.1_Marinobacter_sp._AK21	2|Bacteria	1224|Pseudomonadota	1236|Gammaproteobacteria	72274|Pseudomonadales	2887365|Marinobacteraceae	2742|Marinobacter	1137280|Marinobacter nitratireducens	TRUE	FALSE	FALSE	FALSE
GCF_000708065.1	644	644	Aeromonas hydrophila	strain=NF2	Contig	100	0.79	https://ftp.ncbi.nlm.nih.gov/genomes/all/GCF/000/708/065/GCF_000708065.1_A_hydrophila_NF2	2|Bacteria	1224|Pseudomonadota	1236|Gammaproteobacteria	135624|Aeromonadales	84642|Aeromonadaceae	642|Aeromonas	644|Aeromonas hydrophila	TRUE	FALSE	FALSE	FALSE
GCF_000708085.1	196024	196024	Aeromonas dhakensis	strain=SSU	Contig	100	0.82	https://ftp.ncbi.nlm.nih.gov/genomes/all/GCF/000/708/085/GCF_000708085.1_A_dhakensis_SSU	2|Bacteria	1224|Pseudomonadota	1236|Gammaproteobacteria	135624|Aeromonadales	84642|Aeromonadaceae	642|Aeromonas	196024|Aeromonas dhakensis	TRUE	FALSE	FALSE	FALSE
GCF_000708125.1	1458276	650	Aeromonas jandaei Riv2	strain=Riv2	Contig	100	0.14	https://ftp.ncbi.nlm.nih.gov/genomes/all/GCF/000/708/125/GCF_000708125.1_RIV2	2|Bacteria	1224|Pseudomonadota	1236|Gammaproteobacteria	135624|Aeromonadales	84642|Aeromonadaceae	642|Aeromonas	650|Aeromonas jandaei	TRUE	FALSE	FALSE	FALSE
GCF_000708145.1	562	562	Escherichia coli	strain=EC1	Contig	100	0.17	https://ftp.ncbi.nlm.nih.gov/genomes/all/GCF/000/708/145/GCF_000708145.1_E_coli_EC1.contigs	2|Bacteria	1224|Pseudomonadota	1236|Gammaproteobacteria	91347|Enterobacterales	543|Enterobacteriaceae	561|Escherichia	562|Escherichia coli	TRUE	FALSE	FALSE	FALSE
GCF_000708165.1	562	562	Escherichia coli	strain=EC2	Contig	100	0.17	https://ftp.ncbi.nlm.nih.gov/genomes/all/GCF/000/708/165/GCF_000708165.1_E_coli_EC2.contigs	2|Bacteria	1224|Pseudomonadota	1236|Gammaproteobacteria	91347|Enterobacterales	543|Enterobacteriaceae	561|Escherichia	562|Escherichia coli	TRUE	FALSE	FALSE	FALSE
GCF_000708185.1	1489678	1489678	Deinococcus sp. RL	strain=RL	Contig	99.41	0.03	https://ftp.ncbi.nlm.nih.gov/genomes/all/GCF/000/708/185/GCF_000708185.1_ASM70818v1	2|Bacteria	1297|Deinococcota	188787|Deinococci	118964|Deinococcales	183710|Deinococcaceae	1298|Deinococcus	1489678|Deinococcus sp. RL	TRUE	FALSE	FALSE	FALSE
GCF_000708245.1	1639	1639	Listeria monocytogenes	strain=LI0521	Contig	99.99	0.52	https://ftp.ncbi.nlm.nih.gov/genomes/all/GCF/000/708/245/GCF_000708245.1_LI0521	2|Bacteria	1239|Bacillota	91061|Bacilli	1385|Bacillales	186820|Listeriaceae	1637|Listeria	1639|Listeria monocytogenes	TRUE	FALSE	FALSE	FALSE
GCF_000708265.2	1270196	1270196	Pedobacter sp. R20-19	strain=R20-19	Contig	99.95	0.64	https://ftp.ncbi.nlm.nih.gov/genomes/all/GCF/000/708/265/GCF_000708265.2_Genome_assembly_for_Pedobacter_sp._R20-19	2|Bacteria	976|Bacteroidota	117747|Sphingobacteriia	200666|Sphingobacteriales	84566|Sphingobacteriaceae	84567|Pedobacter	1270196|Pedobacter sp. R20-19	TRUE	FALSE	FALSE	FALSE
GCF_000708285.2	1454007	475254	Pedobacter borealis DSM 19626	strain=DSM 19626	Contig	99.95	0.03	https://ftp.ncbi.nlm.nih.gov/genomes/all/GCF/000/708/285/GCF_000708285.2_Genome_Assembly_for_Pedobacter_borealis_DSM19626	2|Bacteria	976|Bacteroidota	117747|Sphingobacteriia	200666|Sphingobacteriales	84566|Sphingobacteriaceae	84567|Pedobacter	475254|Pedobacter borealis	TRUE	FALSE	FALSE	FALSE
GCF_000708305.1	1452537	1452537	Microbacterium sp. Cr-K1W	strain=Cr-K1W	Contig	99.99	0.34	https://ftp.ncbi.nlm.nih.gov/genomes/all/GCF/000/708/305/GCF_000708305.1_Cr-K1W	2|Bacteria	201174|Actinomycetota	1760|Actinomycetes	85006|Micrococcales	85023|Microbacteriaceae	33882|Microbacterium	1452537|Microbacterium sp. Cr-K1W	TRUE	FALSE	FALSE	FALSE
GCF_000708325.1	1452536	1452536	Microbacterium sp. Cr-K20	strain=Cr-K20	Scaffold	99.98	0.39	https://ftp.ncbi.nlm.nih.gov/genomes/all/GCF/000/708/325/GCF_000708325.1_Cr-K20	2|Bacteria	201174|Actinomycetota	1760|Actinomycetes	85006|Micrococcales	85023|Microbacteriaceae	33882|Microbacterium	1452536|Microbacterium sp. Cr-K20	TRUE	FALSE	FALSE	FALSE
GCF_000708345.1	1452535	1452535	Microbacterium sp. Cr-K32	strain=Cr-K32	Contig	100	0.02	https://ftp.ncbi.nlm.nih.gov/genomes/all/GCF/000/708/345/GCF_000708345.1_Cr-K32	2|Bacteria	201174|Actinomycetota	1760|Actinomycetes	85006|Micrococcales	85023|Microbacteriaceae	33882|Microbacterium	1452535|Microbacterium sp. Cr-K32	TRUE	FALSE	FALSE	FALSE
GCF_000708365.1	1452534	1452534	Microbacterium sp. Cr-K29	strain=Cr-K29	Contig	100	0	https://ftp.ncbi.nlm.nih.gov/genomes/all/GCF/000/708/365/GCF_000708365.1_Cr-K29	2|Bacteria	201174|Actinomycetota	1760|Actinomycetes	85006|Micrococcales	85023|Microbacteriaceae	33882|Microbacterium	1452534|Microbacterium sp. Cr-K29	TRUE	FALSE	FALSE	FALSE
GCF_000708385.1	1429879	1280	Staphylococcus aureus SA9-LAU	strain=SA9-LAU	Contig	100	0.1	https://ftp.ncbi.nlm.nih.gov/genomes/all/GCF/000/708/385/GCF_000708385.1_Staphylococcus_aureus_SA9-LAU_WGS	2|Bacteria	1239|Bacillota	91061|Bacilli	1385|Bacillales	90964|Staphylococcaceae	1279|Staphylococcus	1280|Staphylococcus aureus	TRUE	FALSE	FALSE	FALSE
GCF_000708405.1	1429880	1280	Staphylococcus aureus SA10-LAU	strain=SA10-LAU	Contig	100	0.19	https://ftp.ncbi.nlm.nih.gov/genomes/all/GCF/000/708/405/GCF_000708405.1_Staphylococcus_aureus_SA10-LAU_WGS	2|Bacteria	1239|Bacillota	91061|Bacilli	1385|Bacillales	90964|Staphylococcaceae	1279|Staphylococcus	1280|Staphylococcus aureus	TRUE	FALSE	FALSE	FALSE
GCF_000708425.1	1429881	1280	Staphylococcus aureus SA11-LAU	strain=SA11-LAU	Contig	100	0.2	https://ftp.ncbi.nlm.nih.gov/genomes/all/GCF/000/708/425/GCF_000708425.1_Staphylococcus_aureus_SA11-LAU_WGS	2|Bacteria	1239|Bacillota	91061|Bacilli	1385|Bacillales	90964|Staphylococcaceae	1279|Staphylococcus	1280|Staphylococcus aureus	TRUE	FALSE	FALSE	FALSE
GCF_000708445.1	1429882	1280	Staphylococcus aureus SA12-LAU	strain=SA12-LAU	Contig	100	0.12	https://ftp.ncbi.nlm.nih.gov/genomes/all/GCF/000/708/445/GCF_000708445.1_Staphylococcus_aureus_SA12-LAU_WGS	2|Bacteria	1239|Bacillota	91061|Bacilli	1385|Bacillales	90964|Staphylococcaceae	1279|Staphylococcus	1280|Staphylococcus aureus	TRUE	FALSE	FALSE	FALSE
GCF_000708485.1	1134509	38323	Bartonella henselae str. Zeus	strain=Zeus	Scaffold	100	0.13	https://ftp.ncbi.nlm.nih.gov/genomes/all/GCF/000/708/485/GCF_000708485.1_Bart_hens_Zeus_V1	2|Bacteria	1224|Pseudomonadota	28211|Alphaproteobacteria	356|Hyphomicrobiales	772|Bartonellaceae	773|Bartonella	38323|Bartonella henselae	TRUE	FALSE	FALSE	FALSE
GCF_000708505.1	1348973	1454	Schinkia azotoformans MEV2011	strain=MEV2011	Contig	99.6	4.07	https://ftp.ncbi.nlm.nih.gov/genomes/all/GCF/000/708/505/GCF_000708505.1_BacMEV2011_1.0	2|Bacteria	1239|Bacillota	91061|Bacilli	1385|Bacillales	186817|Bacillaceae	2837509|Schinkia	1454|Schinkia azotoformans	TRUE	FALSE	FALSE	FALSE
GCF_000708545.1	1134508	38323	Bartonella henselae JK 53	strain=JK 53	Scaffold	100	0.14	https://ftp.ncbi.nlm.nih.gov/genomes/all/GCF/000/708/545/GCF_000708545.1_Bart_hens_JK_53_V1	2|Bacteria	1224|Pseudomonadota	28211|Alphaproteobacteria	356|Hyphomicrobiales	772|Bartonellaceae	773|Bartonella	38323|Bartonella henselae	TRUE	FALSE	FALSE	FALSE
GCF_000708575.1	1134507	803	Bartonella quintana JK 19	strain=JK 19	Scaffold	100	0.03	https://ftp.ncbi.nlm.nih.gov/genomes/all/GCF/000/708/575/GCF_000708575.1_Bart_quin_JK_19_V1	2|Bacteria	1224|Pseudomonadota	28211|Alphaproteobacteria	356|Hyphomicrobiales	772|Bartonellaceae	773|Bartonella	803|Bartonella quintana	TRUE	FALSE	FALSE	FALSE
GCF_000708595.2	1270193	1270193	Flavobacterium sp. KJJ	strain=KJJ	Contig	99.98	0.01	https://ftp.ncbi.nlm.nih.gov/genomes/all/GCF/000/708/595/GCF_000708595.2_Next_Generation_Sequence_Analysis	2|Bacteria	976|Bacteroidota	117743|Flavobacteriia	200644|Flavobacteriales	49546|Flavobacteriaceae	237|Flavobacterium	1270193|Flavobacterium sp. KJJ	TRUE	FALSE	FALSE	FALSE
GCF_000708615.2	491205	1453492	Chryseobacterium hispalense DSM 25574	strain=DSM 25574	Contig	100	0.14	https://ftp.ncbi.nlm.nih.gov/genomes/all/GCF/000/708/615/GCF_000708615.2_Chryseo_hispalense_genome	2|Bacteria	976|Bacteroidota	117743|Flavobacteriia	200644|Flavobacteriales	2762318|Weeksellaceae	59732|Chryseobacterium	1453492|Chryseobacterium hispalense	TRUE	FALSE	FALSE	FALSE
GCF_000708635.1	1460385	1255	Pediococcus pentosaceus CGMCC 7049	strain=CGMCC 7049	Contig	99.99	0.2	https://ftp.ncbi.nlm.nih.gov/genomes/all/GCF/000/708/635/GCF_000708635.1_PenPed1.0	2|Bacteria	1239|Bacillota	91061|Bacilli	186826|Lactobacillales	33958|Lactobacillaceae	1253|Pediococcus	1255|Pediococcus pentosaceus	TRUE	FALSE	FALSE	FALSE
GCF_000708655.1	545534	545534	Carnobacterium jeotgali	strain=MS3	Contig	89.75	0.33	https://ftp.ncbi.nlm.nih.gov/genomes/all/GCF/000/708/655/GCF_000708655.1_MS3	2|Bacteria	1239|Bacillota	91061|Bacilli	186826|Lactobacillales	186828|Carnobacteriaceae	2747|Carnobacterium	545534|Carnobacterium jeotgali	TRUE	FALSE	FALSE	FALSE
GCF_000708675.1	1453501	1453501	Microbulbifer sp. HZ11	strain=HZ11	Contig	100	0.25	https://ftp.ncbi.nlm.nih.gov/genomes/all/GCF/000/708/675/GCF_000708675.1_unknown	2|Bacteria	1224|Pseudomonadota	1236|Gammaproteobacteria	1706369|Cellvibrionales	1706373|Microbulbiferaceae	48073|Microbulbifer	1453501|Microbulbifer sp. HZ11	TRUE	FALSE	FALSE	FALSE
GCF_000708695.2	294	294	Pseudomonas fluorescens	strain=ATCC 17400	Contig	100	0.58	https://ftp.ncbi.nlm.nih.gov/genomes/all/GCF/000/708/695/GCF_000708695.2_ATCC_17400	2|Bacteria	1224|Pseudomonadota	1236|Gammaproteobacteria	72274|Pseudomonadales	135621|Pseudomonadaceae	286|Pseudomonas	294|Pseudomonas fluorescens	TRUE	FALSE	FALSE	FALSE
GCF_000708715.2	1449986	303	Pseudomonas putida W15Oct28	strain=W15Oct28	Contig	100	0.43	https://ftp.ncbi.nlm.nih.gov/genomes/all/GCF/000/708/715/GCF_000708715.2_W15Oct28_99_scaffold	2|Bacteria	1224|Pseudomonadota	1236|Gammaproteobacteria	72274|Pseudomonadales	135621|Pseudomonadaceae	286|Pseudomonas	303|Pseudomonas putida	TRUE	FALSE	FALSE	FALSE
GCF_000708755.2	1458122	246786	Metabacillus indicus LMG 22858	strain=LMG 22858	Contig	100	0	https://ftp.ncbi.nlm.nih.gov/genomes/all/GCF/000/708/755/GCF_000708755.2_ASM70875v2	2|Bacteria	1239|Bacillota	91061|Bacilli	1385|Bacillales	186817|Bacillaceae	2675233|Metabacillus	246786|Metabacillus indicus	TRUE	FALSE	FALSE	FALSE
GCF_000708775.1	470	470	Acinetobacter baumannii	strain=BR097	Contig	100	0.38	https://ftp.ncbi.nlm.nih.gov/genomes/all/GCF/000/708/775/GCF_000708775.1_ASM70877v1	2|Bacteria	1224|Pseudomonadota	1236|Gammaproteobacteria	2887326|Moraxellales	468|Moraxellaceae	469|Acinetobacter	470|Acinetobacter baumannii	TRUE	FALSE	FALSE	FALSE
GCF_000708795.1	470	470	Acinetobacter baumannii	strain=BU310	Contig	100	0.4	https://ftp.ncbi.nlm.nih.gov/genomes/all/GCF/000/708/795/GCF_000708795.1_ABU310	2|Bacteria	1224|Pseudomonadota	1236|Gammaproteobacteria	2887326|Moraxellales	468|Moraxellaceae	469|Acinetobacter	470|Acinetobacter baumannii	TRUE	FALSE	FALSE	FALSE
GCF_000708815.1	1134506	803	Bartonella quintana JK 31	strain=JK 31	Scaffold	100	0.03	https://ftp.ncbi.nlm.nih.gov/genomes/all/GCF/000/708/815/GCF_000708815.1_Bart_quin_JK_31_V1	2|Bacteria	1224|Pseudomonadota	28211|Alphaproteobacteria	356|Hyphomicrobiales	772|Bartonellaceae	773|Bartonella	803|Bartonella quintana	TRUE	FALSE	FALSE	FALSE
GCF_000708865.1	1134505	803	Bartonella quintana JK 63	strain=JK 63	Scaffold	100	0.15	https://ftp.ncbi.nlm.nih.gov/genomes/all/GCF/000/708/865/GCF_000708865.1_Bart_quin_JK_63_V1	2|Bacteria	1224|Pseudomonadota	28211|Alphaproteobacteria	356|Hyphomicrobiales	772|Bartonellaceae	773|Bartonella	803|Bartonella quintana	TRUE	FALSE	FALSE	FALSE
GCF_000708885.1	1454010	1454010	Cellulomonas sp. HZM	strain=HZM	Contig	100	1.56	https://ftp.ncbi.nlm.nih.gov/genomes/all/GCF/000/708/885/GCF_000708885.1_CelluHZM_1.0	2|Bacteria	201174|Actinomycetota	1760|Actinomycetes	85006|Micrococcales	85016|Cellulomonadaceae	1707|Cellulomonas	1454010|Cellulomonas sp. HZM	TRUE	FALSE	FALSE	FALSE
GCF_000708905.1	1134504	803	Bartonella quintana JK 56	strain=JK 56	Scaffold	100	0.08	https://ftp.ncbi.nlm.nih.gov/genomes/all/GCF/000/708/905/GCF_000708905.1_Bart_quin_JK_56_V1	2|Bacteria	1224|Pseudomonadota	28211|Alphaproteobacteria	356|Hyphomicrobiales	772|Bartonellaceae	773|Bartonella	803|Bartonella quintana	TRUE	FALSE	FALSE	FALSE
GCF_000708945.1	1134503	803	Bartonella quintana JK 68	strain=JK 68	Scaffold	100	0.03	https://ftp.ncbi.nlm.nih.gov/genomes/all/GCF/000/708/945/GCF_000708945.1_Bart_quin_JK_68_V1	2|Bacteria	1224|Pseudomonadota	28211|Alphaproteobacteria	356|Hyphomicrobiales	772|Bartonellaceae	773|Bartonella	803|Bartonella quintana	TRUE	FALSE	FALSE	FALSE
GCF_000708965.1	1134502	803	Bartonella quintana JK 67	strain=JK 67	Scaffold	100	0.03	https://ftp.ncbi.nlm.nih.gov/genomes/all/GCF/000/708/965/GCF_000708965.1_Bart_quin_JK_67_V1	2|Bacteria	1224|Pseudomonadota	28211|Alphaproteobacteria	356|Hyphomicrobiales	772|Bartonellaceae	773|Bartonella	803|Bartonella quintana	TRUE	FALSE	FALSE	FALSE
GCF_000708985.1	1134501	803	Bartonella quintana JK 39	strain=JK 39	Scaffold	100	0.03	https://ftp.ncbi.nlm.nih.gov/genomes/all/GCF/000/708/985/GCF_000708985.1_Bart_quin_JK39_V1	2|Bacteria	1224|Pseudomonadota	28211|Alphaproteobacteria	356|Hyphomicrobiales	772|Bartonellaceae	773|Bartonella	803|Bartonella quintana	TRUE	FALSE	FALSE	FALSE
GCF_000709025.1	119219	119219	Cupriavidus metallidurans	strain=NA1	Contig	100	0.44	https://ftp.ncbi.nlm.nih.gov/genomes/all/GCF/000/709/025/GCF_000709025.1_assembly_v1_of_C._metallidurans_NA1	2|Bacteria	1224|Pseudomonadota	28216|Betaproteobacteria	80840|Burkholderiales	119060|Burkholderiaceae	106589|Cupriavidus	119219|Cupriavidus metallidurans	TRUE	FALSE	FALSE	FALSE
GCF_000709045.1	119219	119219	Cupriavidus metallidurans	strain=NA4	Contig	100	3.1	https://ftp.ncbi.nlm.nih.gov/genomes/all/GCF/000/709/045/GCF_000709045.1_assembly_v1_of_C._metallidurans_NA4	2|Bacteria	1224|Pseudomonadota	28216|Betaproteobacteria	80840|Burkholderiales	119060|Burkholderiaceae	106589|Cupriavidus	119219|Cupriavidus metallidurans	TRUE	FALSE	FALSE	FALSE
GCF_000709065.1	119219	119219	Cupriavidus metallidurans	strain=NE12	Contig	100	1.51	https://ftp.ncbi.nlm.nih.gov/genomes/all/GCF/000/709/065/GCF_000709065.1_assembly_v1_of_C._metallidurans_NE12	2|Bacteria	1224|Pseudomonadota	28216|Betaproteobacteria	80840|Burkholderiales	119060|Burkholderiaceae	106589|Cupriavidus	119219|Cupriavidus metallidurans	TRUE	FALSE	FALSE	FALSE
GCF_000709085.1	698769	698769	Virgibacillus alimentarius	strain=J18	Contig	99.8	0.21	https://ftp.ncbi.nlm.nih.gov/genomes/all/GCF/000/709/085/GCF_000709085.1_Virgibacillus_alimentarius_J18	2|Bacteria	1239|Bacillota	91061|Bacilli	1385|Bacillales	186817|Bacillaceae	84406|Virgibacillus	698769|Virgibacillus alimentarius	TRUE	FALSE	FALSE	FALSE
GCF_000709165.2	1304917	573	Klebsiella pneumoniae 160_1080	strain=160_1080	Contig	99.99	0.21	https://ftp.ncbi.nlm.nih.gov/genomes/all/GCF/000/709/165/GCF_000709165.2_1601080v01	2|Bacteria	1224|Pseudomonadota	1236|Gammaproteobacteria	91347|Enterobacterales	543|Enterobacteriaceae	570|Klebsiella	573|Klebsiella pneumoniae	TRUE	FALSE	FALSE	FALSE
GCF_000709185.2	1284827	573	Klebsiella pneumoniae VAKPC278	strain=VAKPC278	Contig	100	0.64	https://ftp.ncbi.nlm.nih.gov/genomes/all/GCF/000/709/185/GCF_000709185.2_VAKP278v01	2|Bacteria	1224|Pseudomonadota	1236|Gammaproteobacteria	91347|Enterobacterales	543|Enterobacteriaceae	570|Klebsiella	573|Klebsiella pneumoniae	TRUE	FALSE	FALSE	FALSE
GCF_000709225.1	1284814	573	Klebsiella pneumoniae UHKPC 52	strain=UHKPC 52	Contig	100	0.11	https://ftp.ncbi.nlm.nih.gov/genomes/all/GCF/000/709/225/GCF_000709225.1_UHKPC52v01	2|Bacteria	1224|Pseudomonadota	1236|Gammaproteobacteria	91347|Enterobacterales	543|Enterobacteriaceae	570|Klebsiella	573|Klebsiella pneumoniae	TRUE	FALSE	FALSE	FALSE
GCF_000709265.1	1246	1246	Leuconostoc lactis	strain=KACC 91922	Contig	99.99	0.35	https://ftp.ncbi.nlm.nih.gov/genomes/all/GCF/000/709/265/GCF_000709265.1_CLCbio_CLC_Genomics_Workbench_6.5_of_Leuconostoc_lactis_genome	2|Bacteria	1239|Bacillota	91061|Bacilli	186826|Lactobacillales	33958|Lactobacillaceae	1243|Leuconostoc	1246|Leuconostoc lactis	TRUE	FALSE	FALSE	FALSE
GCF_000709285.1	287	287	Pseudomonas aeruginosa	strain=JMM	Contig	100	0.2	https://ftp.ncbi.nlm.nih.gov/genomes/all/GCF/000/709/285/GCF_000709285.1_ASM70928v1	2|Bacteria	1224|Pseudomonadota	1236|Gammaproteobacteria	72274|Pseudomonadales	135621|Pseudomonadaceae	286|Pseudomonas	287|Pseudomonas aeruginosa	TRUE	FALSE	FALSE	FALSE
GCF_000709305.1	1324269	1324269	Mycobacterium sp. TKK-01-0059	strain=TKK-01-0059	Scaffold	100	0.14	https://ftp.ncbi.nlm.nih.gov/genomes/all/GCF/000/709/305/GCF_000709305.1_Myco_sp_TKK-01-0059_V2	2|Bacteria	201174|Actinomycetota	1760|Actinomycetes	85007|Mycobacteriales	1762|Mycobacteriaceae	1763|Mycobacterium	1324269|Mycobacterium sp. TKK-01-0059	TRUE	FALSE	FALSE	FALSE
GCF_000709345.1	866564	866564	Polaromonas glacialis	strain=R3-9	Scaffold	98.96	1.63	https://ftp.ncbi.nlm.nih.gov/genomes/all/GCF/000/709/345/GCF_000709345.1_Polaromonas_sp.	2|Bacteria	1224|Pseudomonadota	28216|Betaproteobacteria	80840|Burkholderiales	80864|Comamonadaceae	52972|Polaromonas	866564|Polaromonas glacialis	TRUE	FALSE	FALSE	FALSE
GCF_000709415.1	1288	1288	Staphylococcus xylosus	strain=SMQ-121	Complete Genome	99.99	0.04	https://ftp.ncbi.nlm.nih.gov/genomes/all/GCF/000/709/415/GCF_000709415.1_ASM70941v1	2|Bacteria	1239|Bacillota	91061|Bacilli	1385|Bacillales	90964|Staphylococcaceae	1279|Staphylococcus	1288|Staphylococcus xylosus	TRUE	TRUE	FALSE	FALSE
GCF_000709435.1	1508644	1508644	Candidatus Arthromitus sp. SFB-mouse-NL	na	Complete Genome	99.54	0.41	https://ftp.ncbi.nlm.nih.gov/genomes/all/GCF/000/709/435/GCF_000709435.1_ASM70943v1	2|Bacteria	1239|Bacillota	186801|Clostridia	186802|Eubacteriales	31979|Clostridiaceae	49082|Candidatus Arthromitus	1508644|Candidatus Arthromitus sp. SFB-mouse-NL	TRUE	TRUE	TRUE	TRUE
GCF_000709455.1	1460373	83560	Chlamydia muridarum str. Nigg 2 MCR	strain=Nigg 2 MCR	Complete Genome	99.63	0.08	https://ftp.ncbi.nlm.nih.gov/genomes/all/GCF/000/709/455/GCF_000709455.1_ASM70945v1	2|Bacteria	204428|Chlamydiota	204429|Chlamydiia	51291|Chlamydiales	809|Chlamydiaceae	810|Chlamydia	83560|Chlamydia muridarum	TRUE	TRUE	FALSE	FALSE
GCF_000709495.1	1276648	1747	Cutibacterium acnes hdn-1	strain=hdn-1	Complete Genome	100	0.65	https://ftp.ncbi.nlm.nih.gov/genomes/all/GCF/000/709/495/GCF_000709495.1_ASM70949v1	2|Bacteria	201174|Actinomycetota	1760|Actinomycetes	85009|Propionibacteriales	31957|Propionibacteriaceae	1912216|Cutibacterium	1747|Cutibacterium acnes	TRUE	TRUE	FALSE	FALSE
GCF_000709535.1	1382510	54736	Salmonella bongori serovar 48:z41:-- str. RKS3044	strain=RKS3044	Complete Genome	100	0.22	https://ftp.ncbi.nlm.nih.gov/genomes/all/GCF/000/709/535/GCF_000709535.1_ASM70953v1	2|Bacteria	1224|Pseudomonadota	1236|Gammaproteobacteria	91347|Enterobacterales	543|Enterobacteriaceae	590|Salmonella	54736|Salmonella bongori	TRUE	TRUE	FALSE	FALSE
GCF_000709555.1	1415657	1415657	Candidatus Walczuchella monophlebidarum	na	Complete Genome	89.3	0.3	https://ftp.ncbi.nlm.nih.gov/genomes/all/GCF/000/709/555/GCF_000709555.1_ASM70955v1	2|Bacteria	976|Bacteroidota	117743|Flavobacteriia	200644|Flavobacteriales	0|unclassified Flavobacteriales family	1940138|Candidatus Walczuchella	1415657|Candidatus Walczuchella monophlebidarum	TRUE	TRUE	TRUE	TRUE
GCF_000709575.1	1354276	1773	Mycobacterium tuberculosis Mtb194	strain=Mtb194	Scaffold	99.8	1.4	https://ftp.ncbi.nlm.nih.gov/genomes/all/GCF/000/709/575/GCF_000709575.1_Mtb194v1	2|Bacteria	201174|Actinomycetota	1760|Actinomycetes	85007|Mycobacteriales	1762|Mycobacteriaceae	1763|Mycobacterium	1773|Mycobacterium tuberculosis	TRUE	FALSE	FALSE	FALSE
GCF_000709615.1	1355018	1773	Mycobacterium tuberculosis Mtb293	strain=Mtb293	Scaffold	99.81	1.74	https://ftp.ncbi.nlm.nih.gov/genomes/all/GCF/000/709/615/GCF_000709615.1_Mtb293v1	2|Bacteria	201174|Actinomycetota	1760|Actinomycetes	85007|Mycobacteriales	1762|Mycobacteriaceae	1763|Mycobacterium	1773|Mycobacterium tuberculosis	TRUE	FALSE	FALSE	FALSE
GCF_000709635.1	1355019	1773	Mycobacterium tuberculosis Mtb526	strain=Mtb526	Scaffold	99.96	0.52	https://ftp.ncbi.nlm.nih.gov/genomes/all/GCF/000/709/635/GCF_000709635.1_Mtb526v1	2|Bacteria	201174|Actinomycetota	1760|Actinomycetes	85007|Mycobacteriales	1762|Mycobacteriaceae	1763|Mycobacterium	1773|Mycobacterium tuberculosis	TRUE	FALSE	FALSE	FALSE
GCF_000709655.1	1355020	1773	Mycobacterium tuberculosis Mtb562	strain=Mtb562	Scaffold	99.48	2.01	https://ftp.ncbi.nlm.nih.gov/genomes/all/GCF/000/709/655/GCF_000709655.1_Mtb562v1	2|Bacteria	201174|Actinomycetota	1760|Actinomycetes	85007|Mycobacteriales	1762|Mycobacteriaceae	1763|Mycobacterium	1773|Mycobacterium tuberculosis	TRUE	FALSE	FALSE	FALSE
GCF_000709675.1	1365190	1773	Mycobacterium tuberculosis Mtb940	strain=Mtb940	Scaffold	99.93	0.96	https://ftp.ncbi.nlm.nih.gov/genomes/all/GCF/000/709/675/GCF_000709675.1_Mtb940v1	2|Bacteria	201174|Actinomycetota	1760|Actinomycetes	85007|Mycobacteriales	1762|Mycobacteriaceae	1763|Mycobacterium	1773|Mycobacterium tuberculosis	TRUE	FALSE	FALSE	FALSE
GCF_000709695.1	1365185	1773	Mycobacterium tuberculosis Mtb984	strain=Mtb984	Scaffold	99.94	2.56	https://ftp.ncbi.nlm.nih.gov/genomes/all/GCF/000/709/695/GCF_000709695.1_Mtb984v1	2|Bacteria	201174|Actinomycetota	1760|Actinomycetes	85007|Mycobacteriales	1762|Mycobacteriaceae	1763|Mycobacterium	1773|Mycobacterium tuberculosis	TRUE	FALSE	FALSE	FALSE
GCF_000709715.1	930	930	Acidithiobacillus thiooxidans	strain=Licanantay	Contig	100	7.31	https://ftp.ncbi.nlm.nih.gov/genomes/all/GCF/000/709/715/GCF_000709715.1_ATLIC3.0	2|Bacteria	1224|Pseudomonadota	1807140|Acidithiobacillia	225057|Acidithiobacillales	225058|Acidithiobacillaceae	119977|Acidithiobacillus	930|Acidithiobacillus thiooxidans	TRUE	FALSE	FALSE	FALSE
GCF_000709735.1	1293908	774	Bartonella bacilliformis Hosp800-02	strain=Hosp800-02	Scaffold	100	0.43	https://ftp.ncbi.nlm.nih.gov/genomes/all/GCF/000/709/735/GCF_000709735.1_Bart_baci_Hosp800-02_V1	2|Bacteria	1224|Pseudomonadota	28211|Alphaproteobacteria	356|Hyphomicrobiales	772|Bartonellaceae	773|Bartonella	774|Bartonella bacilliformis	TRUE	FALSE	FALSE	FALSE
GCF_000709755.1	1293910	774	Bartonella bacilliformis CUSCO5	strain=CUSCO5	Scaffold	100	0.02	https://ftp.ncbi.nlm.nih.gov/genomes/all/GCF/000/709/755/GCF_000709755.1_Bart_baci_CUSCO5_V1	2|Bacteria	1224|Pseudomonadota	28211|Alphaproteobacteria	356|Hyphomicrobiales	772|Bartonellaceae	773|Bartonella	774|Bartonella bacilliformis	TRUE	FALSE	FALSE	FALSE
GCF_000709775.1	1293906	774	Bartonella bacilliformis Cond044	strain=Cond044	Scaffold	100	0.01	https://ftp.ncbi.nlm.nih.gov/genomes/all/GCF/000/709/775/GCF_000709775.1_Bart_baci_Cond044_V1	2|Bacteria	1224|Pseudomonadota	28211|Alphaproteobacteria	356|Hyphomicrobiales	772|Bartonellaceae	773|Bartonella	774|Bartonella bacilliformis	TRUE	FALSE	FALSE	FALSE
GCF_000709795.1	1293911	774	Bartonella bacilliformis Ver097	strain=Ver097	Scaffold	100	0.61	https://ftp.ncbi.nlm.nih.gov/genomes/all/GCF/000/709/795/GCF_000709795.1_Bart_baci_Ver097_V1	2|Bacteria	1224|Pseudomonadota	28211|Alphaproteobacteria	356|Hyphomicrobiales	772|Bartonellaceae	773|Bartonella	774|Bartonella bacilliformis	TRUE	FALSE	FALSE	FALSE
GCF_000709815.1	1293905	774	Bartonella bacilliformis Peru38	strain=Peru38	Scaffold	100	0.01	https://ftp.ncbi.nlm.nih.gov/genomes/all/GCF/000/709/815/GCF_000709815.1_Bart_baci_Peru38_V1	2|Bacteria	1224|Pseudomonadota	28211|Alphaproteobacteria	356|Hyphomicrobiales	772|Bartonellaceae	773|Bartonella	774|Bartonella bacilliformis	TRUE	FALSE	FALSE	FALSE
GCF_000709835.1	1293909	774	Bartonella bacilliformis VAB9028	strain=VAB9028	Scaffold	100	0.01	https://ftp.ncbi.nlm.nih.gov/genomes/all/GCF/000/709/835/GCF_000709835.1_Bart_baci_VAB9028_V1	2|Bacteria	1224|Pseudomonadota	28211|Alphaproteobacteria	356|Hyphomicrobiales	772|Bartonellaceae	773|Bartonella	774|Bartonella bacilliformis	TRUE	FALSE	FALSE	FALSE
GCF_000709855.1	1293904	774	Bartonella bacilliformis Ver075	strain=Ver075	Scaffold	100	0.01	https://ftp.ncbi.nlm.nih.gov/genomes/all/GCF/000/709/855/GCF_000709855.1_Bart_baci_Ver075_V1	2|Bacteria	1224|Pseudomonadota	28211|Alphaproteobacteria	356|Hyphomicrobiales	772|Bartonellaceae	773|Bartonella	774|Bartonella bacilliformis	TRUE	FALSE	FALSE	FALSE
GCF_000709875.1	1293907	774	Bartonella bacilliformis CAR600-02	strain=CAR600-02	Scaffold	100	0.01	https://ftp.ncbi.nlm.nih.gov/genomes/all/GCF/000/709/875/GCF_000709875.1_Bart_baci_CAR600-02_V1	2|Bacteria	1224|Pseudomonadota	28211|Alphaproteobacteria	356|Hyphomicrobiales	772|Bartonellaceae	773|Bartonella	774|Bartonella bacilliformis	TRUE	FALSE	FALSE	FALSE
GCF_000709915.1	66897	66897	Streptomyces griseorubens	strain=JSD-1	Scaffold	99.89	0.03	https://ftp.ncbi.nlm.nih.gov/genomes/all/GCF/000/709/915/GCF_000709915.1_JSD	2|Bacteria	201174|Actinomycetota	1760|Actinomycetes	85011|Kitasatosporales	2062|Streptomycetaceae	1883|Streptomyces	66897|Streptomyces griseorubens	TRUE	FALSE	FALSE	FALSE
GCF_000709935.2	246786	246786	Metabacillus indicus	strain=DSM 16189	Contig	100	0.01	https://ftp.ncbi.nlm.nih.gov/genomes/all/GCF/000/709/935/GCF_000709935.2_ASM70993v2	2|Bacteria	1239|Bacillota	91061|Bacilli	1385|Bacillales	186817|Bacillaceae	2675233|Metabacillus	246786|Metabacillus indicus	TRUE	FALSE	FALSE	FALSE
GCF_000709945.1	1249613	210	Helicobacter pylori D33	strain=D33	Contig	99.99	0	https://ftp.ncbi.nlm.nih.gov/genomes/all/GCF/000/709/945/GCF_000709945.1_D33	2|Bacteria	29547|Campylobacterota	3031852|Epsilonproteobacteria	213849|Campylobacterales	72293|Helicobacteraceae	209|Helicobacter	210|Helicobacter pylori	TRUE	FALSE	FALSE	FALSE
GCF_000709995.2	1378092	553	Pantoea ananatis BD442	strain=BD442	Contig	100	0.01	https://ftp.ncbi.nlm.nih.gov/genomes/all/GCF/000/709/995/GCF_000709995.2_PABD442-3.0	2|Bacteria	1224|Pseudomonadota	1236|Gammaproteobacteria	91347|Enterobacterales	1903409|Erwiniaceae	53335|Pantoea	553|Pantoea ananatis	TRUE	FALSE	FALSE	FALSE
GCF_000710015.2	553	553	Pantoea ananatis	strain=PA4	Contig	100	0.12	https://ftp.ncbi.nlm.nih.gov/genomes/all/GCF/000/710/015/GCF_000710015.2_PAPA4-4.0	2|Bacteria	1224|Pseudomonadota	1236|Gammaproteobacteria	91347|Enterobacterales	1903409|Erwiniaceae	53335|Pantoea	553|Pantoea ananatis	TRUE	FALSE	FALSE	FALSE
GCF_000710035.2	1378093	553	Pantoea ananatis LMG 2665	strain=LMG 2665	Contig	100	0	https://ftp.ncbi.nlm.nih.gov/genomes/all/GCF/000/710/035/GCF_000710035.2_PA2665v2	2|Bacteria	1224|Pseudomonadota	1236|Gammaproteobacteria	91347|Enterobacterales	1903409|Erwiniaceae	53335|Pantoea	553|Pantoea ananatis	TRUE	FALSE	FALSE	FALSE
GCF_000710075.1	573	573	Klebsiella pneumoniae	strain=5422	Contig	100	0.21	https://ftp.ncbi.nlm.nih.gov/genomes/all/GCF/000/710/075/GCF_000710075.1_KlePne1.0	2|Bacteria	1224|Pseudomonadota	1236|Gammaproteobacteria	91347|Enterobacterales	543|Enterobacteriaceae	570|Klebsiella	573|Klebsiella pneumoniae	TRUE	FALSE	FALSE	FALSE
GCF_000710085.1	1458475	317	Pseudomonas syringae pv. atrofaciens LMG 5095	strain=LMG 5095	Contig	98.98	2.31	https://ftp.ncbi.nlm.nih.gov/genomes/all/GCF/000/710/085/GCF_000710085.1_PsATROLMG5095	2|Bacteria	1224|Pseudomonadota	1236|Gammaproteobacteria	72274|Pseudomonadales	135621|Pseudomonadaceae	286|Pseudomonas	317|Pseudomonas syringae	TRUE	FALSE	FALSE	FALSE
GCF_000710095.1	573	573	Klebsiella pneumoniae	strain=Top52 #1721	Contig	100	0.69	https://ftp.ncbi.nlm.nih.gov/genomes/all/GCF/000/710/095/GCF_000710095.1_ASM71009v1	2|Bacteria	1224|Pseudomonadota	1236|Gammaproteobacteria	91347|Enterobacterales	543|Enterobacteriaceae	570|Klebsiella	573|Klebsiella pneumoniae	TRUE	FALSE	FALSE	FALSE
GCF_000710135.2	305	305	Ralstonia solanacearum	strain=CFIA906	Scaffold	100	0.09	https://ftp.ncbi.nlm.nih.gov/genomes/all/GCF/000/710/135/GCF_000710135.2_ASM71013v3	2|Bacteria	1224|Pseudomonadota	28216|Betaproteobacteria	80840|Burkholderiales	119060|Burkholderiaceae	48736|Ralstonia	305|Ralstonia solanacearum	TRUE	FALSE	FALSE	FALSE
GCF_000710155.1	1343738	666	Vibrio cholerae 2012EL-1759	strain=2012EL-1759	Contig	100	0	https://ftp.ncbi.nlm.nih.gov/genomes/all/GCF/000/710/155/GCF_000710155.1_ASM71015v1	2|Bacteria	1224|Pseudomonadota	1236|Gammaproteobacteria	135623|Vibrionales	641|Vibrionaceae	662|Vibrio	666|Vibrio cholerae	TRUE	FALSE	FALSE	FALSE
GCF_000710215.1	549	549	Pantoea agglomerans	strain=DAPP-PG734	Contig	100	0.38	https://ftp.ncbi.nlm.nih.gov/genomes/all/GCF/000/710/215/GCF_000710215.1_ASM71021v1	2|Bacteria	1224|Pseudomonadota	1236|Gammaproteobacteria	91347|Enterobacterales	1903409|Erwiniaceae	53335|Pantoea	549|Pantoea agglomerans	TRUE	FALSE	FALSE	FALSE
GCF_000710235.1	623	623	Shigella flexneri	strain=4S BJ10610	Scaffold	100	0.73	https://ftp.ncbi.nlm.nih.gov/genomes/all/GCF/000/710/235/GCF_000710235.1_ASM71023v1	2|Bacteria	1224|Pseudomonadota	1236|Gammaproteobacteria	91347|Enterobacterales	543|Enterobacteriaceae	620|Shigella	623|Shigella flexneri	TRUE	FALSE	FALSE	FALSE
GCF_000710255.1	1261129	1428	Bacillus thuringiensis serovar kurstaki str. HD-1	strain=HD-1	Contig	100	0	https://ftp.ncbi.nlm.nih.gov/genomes/all/GCF/000/710/255/GCF_000710255.1_BTK_A5	2|Bacteria	1239|Bacillota	91061|Bacilli	1385|Bacillales	186817|Bacillaceae	1386|Bacillus	1428|Bacillus thuringiensis	TRUE	FALSE	FALSE	FALSE
GCF_000710345.2	1479623	1479623	Curtobacterium sp. S6	strain=S6	Scaffold	99.96	0.05	https://ftp.ncbi.nlm.nih.gov/genomes/all/GCF/000/710/345/GCF_000710345.2_CURSPS6	2|Bacteria	201174|Actinomycetota	1760|Actinomycetes	85006|Micrococcales	85023|Microbacteriaceae	2034|Curtobacterium	1479623|Curtobacterium sp. S6	TRUE	FALSE	FALSE	FALSE
GCF_000710365.2	817	817	Bacteroides fragilis	strain=DCMSKEJBY0001B	Complete Genome	100	0.29	https://ftp.ncbi.nlm.nih.gov/genomes/all/GCF/000/710/365/GCF_000710365.2_ASM71036v3	2|Bacteria	976|Bacteroidota	200643|Bacteroidia	171549|Bacteroidales	815|Bacteroidaceae	816|Bacteroides	817|Bacteroides fragilis	TRUE	TRUE	FALSE	FALSE
GCF_000710375.2	817	817	Bacteroides fragilis	strain=DCMOUH0017B	Complete Genome	100	0.24	https://ftp.ncbi.nlm.nih.gov/genomes/all/GCF/000/710/375/GCF_000710375.2_ASM71037v3	2|Bacteria	976|Bacteroidota	200643|Bacteroidia	171549|Bacteroidales	815|Bacteroidaceae	816|Bacteroides	817|Bacteroides fragilis	TRUE	TRUE	FALSE	FALSE
GCF_000710405.2	1444769	1444769	Kitasatospora sp. MBT66	strain=MBT66	Scaffold	100	1.63	https://ftp.ncbi.nlm.nih.gov/genomes/all/GCF/000/710/405/GCF_000710405.2_KspMBT66_1.0	2|Bacteria	201174|Actinomycetota	1760|Actinomycetes	85011|Kitasatosporales	2062|Streptomycetaceae	2063|Kitasatospora	1444769|Kitasatospora sp. MBT66	TRUE	FALSE	FALSE	FALSE
GCF_000710445.1	686	666	Vibrio cholerae O1 biovar El Tor	strain=Ogawa RND19188	Contig	100	0.01	https://ftp.ncbi.nlm.nih.gov/genomes/all/GCF/000/710/445/GCF_000710445.1_vch3_v1	2|Bacteria	1224|Pseudomonadota	1236|Gammaproteobacteria	135623|Vibrionales	641|Vibrionaceae	662|Vibrio	666|Vibrio cholerae	TRUE	FALSE	FALSE	FALSE
GCF_000710455.1	686	666	Vibrio cholerae O1 biovar El Tor	strain=Ogawa RND19191	Contig	100	0	https://ftp.ncbi.nlm.nih.gov/genomes/all/GCF/000/710/455/GCF_000710455.1_vch2	2|Bacteria	1224|Pseudomonadota	1236|Gammaproteobacteria	135623|Vibrionales	641|Vibrionaceae	662|Vibrio	666|Vibrio cholerae	TRUE	FALSE	FALSE	FALSE
GCF_000710465.2	1444768	1444768	Kitasatospora sp. MBT63	strain=MBT63	Scaffold	100	4.67	https://ftp.ncbi.nlm.nih.gov/genomes/all/GCF/000/710/465/GCF_000710465.2_KspMBT63_1.0	2|Bacteria	201174|Actinomycetota	1760|Actinomycetes	85011|Kitasatosporales	2062|Streptomycetaceae	2063|Kitasatospora	1444768|Kitasatospora sp. MBT63	TRUE	FALSE	FALSE	FALSE
GCF_000710505.1	388467	1160	Planktothrix agardhii NIVA-CYA 126/8	strain=NIVA-CYA 126/8	Chromosome	99.98	0.76	https://ftp.ncbi.nlm.nih.gov/genomes/all/GCF/000/710/505/GCF_000710505.1_Plagard2.0	2|Bacteria	1117|Cyanobacteriota	3028117|Cyanophyceae	1150|Oscillatoriales	1892252|Microcoleaceae	54304|Planktothrix	1160|Planktothrix agardhii	TRUE	FALSE	FALSE	FALSE
GCF_000710585.2	1443125	1491	Clostridium botulinum C/D str. BKT12695	strain=BKT12695	Contig	99.85	0	https://ftp.ncbi.nlm.nih.gov/genomes/all/GCF/000/710/585/GCF_000710585.2_BKT12695_1.0	2|Bacteria	1239|Bacillota	186801|Clostridia	186802|Eubacteriales	31979|Clostridiaceae	1485|Clostridium	1491|Clostridium botulinum	TRUE	FALSE	FALSE	FALSE
GCF_000710605.1	1455609	121872	Natrinema thermotolerans A29	strain=A29	Contig	99.98	0.2	https://ftp.ncbi.nlm.nih.gov/genomes/all/GCF/000/710/605/GCF_000710605.1_HTGA29.1	2157|Archaea	28890|Euryarchaeota	183963|Halobacteria	1644060|Natrialbales	1644061|Natrialbaceae	88723|Natrinema	121872|Natrinema thermotolerans	TRUE	FALSE	FALSE	FALSE
GCF_000710615.1	1455608	453847	Haladaptatus cibarius D43	strain=D43	Contig	99.97	0.83	https://ftp.ncbi.nlm.nih.gov/genomes/all/GCF/000/710/615/GCF_000710615.1_HAPD43.1	2157|Archaea	28890|Euryarchaeota	183963|Halobacteria	2235|Halobacteriales	3064797|Haladaptataceae	367188|Haladaptatus	453847|Haladaptatus cibarius	TRUE	FALSE	FALSE	FALSE
