## Supplementary material for "Melon: metagenomic long-read-based taxonomic identification and quantification using marker genes": supplementary_data_2.xlsx (part 9 of 105)

### Sheet: Sheet1 (continued)
assembly	taxid	species_taxid	organism_name	infraspecific_name	assembly_level	completeness	contamination	ftp_path	superkingdom	phylum	class	order	family	genus	species	/database	/genome_size_database	/evaluation	/simulation
GCF_000710625.1	287	287	Pseudomonas aeruginosa	strain=MRSN18971	Scaffold	100	0.05	https://ftp.ncbi.nlm.nih.gov/genomes/all/GCF/000/710/625/GCF_000710625.1_MRSN18971scaf	2|Bacteria	1224|Pseudomonadota	1236|Gammaproteobacteria	72274|Pseudomonadales	135621|Pseudomonadaceae	286|Pseudomonas	287|Pseudomonas aeruginosa	TRUE	FALSE	FALSE	FALSE
GCF_000710665.1	59310	59310	Streptococcus macedonicus	strain=33MO	Scaffold	100	0.22	https://ftp.ncbi.nlm.nih.gov/genomes/all/GCF/000/710/665/GCF_000710665.1_ASM71066v1	2|Bacteria	1239|Bacillota	91061|Bacilli	186826|Lactobacillales	1300|Streptococcaceae	1301|Streptococcus	59310|Streptococcus macedonicus	TRUE	FALSE	FALSE	FALSE
GCF_000710695.1	305	305	Ralstonia solanacearum	strain=NCPPB 909	Scaffold	100	0.06	https://ftp.ncbi.nlm.nih.gov/genomes/all/GCF/000/710/695/GCF_000710695.1_Ralstonia_solanacearum_R3bv2_strain_NCPPB909	2|Bacteria	1224|Pseudomonadota	28216|Betaproteobacteria	80840|Burkholderiales	119060|Burkholderiaceae	48736|Ralstonia	305|Ralstonia solanacearum	TRUE	FALSE	FALSE	FALSE
GCF_000710755.1	28042	28042	Saccharopolyspora rectivirgula	strain=DSM 43113	Contig	99.92	0.01	https://ftp.ncbi.nlm.nih.gov/genomes/all/GCF/000/710/755/GCF_000710755.1_ASM71075v1	2|Bacteria	201174|Actinomycetota	1760|Actinomycetes	85010|Pseudonocardiales	2070|Pseudonocardiaceae	1835|Saccharopolyspora	28042|Saccharopolyspora rectivirgula	TRUE	FALSE	FALSE	FALSE
GCF_000710775.1	305900	305900	Endozoicomonas elysicola	strain=DSM 22380	Scaffold	100	2.53	https://ftp.ncbi.nlm.nih.gov/genomes/all/GCF/000/710/775/GCF_000710775.1_ASM71077v1	2|Bacteria	1224|Pseudomonadota	1236|Gammaproteobacteria	135619|Oceanospirillales	2066474|Endozoicomonadaceae	305899|Endozoicomonas	305900|Endozoicomonas elysicola	TRUE	FALSE	FALSE	FALSE
GCF_000710785.1	1449987	303	Pseudomonas putida T2-2	strain=T2-2	Contig	99.99	0.64	https://ftp.ncbi.nlm.nih.gov/genomes/all/GCF/000/710/785/GCF_000710785.1_De_novo_Assembly	2|Bacteria	1224|Pseudomonadota	1236|Gammaproteobacteria	72274|Pseudomonadales	135621|Pseudomonadaceae	286|Pseudomonas	303|Pseudomonas putida	TRUE	FALSE	FALSE	FALSE
GCF_000710795.1	1449966	1449966	Enterobacter sp. T1-1	strain=T1-1	Contig	100	0.25	https://ftp.ncbi.nlm.nih.gov/genomes/all/GCF/000/710/795/GCF_000710795.1_De_novo_Assembly	2|Bacteria	1224|Pseudomonadota	1236|Gammaproteobacteria	91347|Enterobacterales	543|Enterobacteriaceae	547|Enterobacter	1449966|Enterobacter sp. T1-1	TRUE	FALSE	FALSE	FALSE
GCF_000710805.1	1449985	573	Klebsiella pneumoniae T2-1-2	strain=T2-1-2	Contig	100	0.59	https://ftp.ncbi.nlm.nih.gov/genomes/all/GCF/000/710/805/GCF_000710805.1_De_novo_Assembly	2|Bacteria	1224|Pseudomonadota	1236|Gammaproteobacteria	91347|Enterobacterales	543|Enterobacteriaceae	570|Klebsiella	573|Klebsiella pneumoniae	TRUE	FALSE	FALSE	FALSE
GCF_000710855.1	1449984	573	Klebsiella pneumoniae T2-1-1	strain=T2-1-1	Contig	100	0.4	https://ftp.ncbi.nlm.nih.gov/genomes/all/GCF/000/710/855/GCF_000710855.1_De_novo_Assembly	2|Bacteria	1224|Pseudomonadota	1236|Gammaproteobacteria	91347|Enterobacterales	543|Enterobacteriaceae	570|Klebsiella	573|Klebsiella pneumoniae	TRUE	FALSE	FALSE	FALSE
GCF_000710895.1	1406858	1823	Nocardia otitidiscaviarum IFM 11049	strain=IFM 11049	Contig	100	0.85	https://ftp.ncbi.nlm.nih.gov/genomes/all/GCF/000/710/895/GCF_000710895.1_ASM71089v1	2|Bacteria	201174|Actinomycetota	1760|Actinomycetes	85007|Mycobacteriales	85025|Nocardiaceae	1817|Nocardia	1823|Nocardia otitidiscaviarum	TRUE	FALSE	FALSE	FALSE
GCF_000710915.1	1406859	37326	Nocardia brasiliensis IFM 10847	strain=IFM 10847	Contig	100	0.44	https://ftp.ncbi.nlm.nih.gov/genomes/all/GCF/000/710/915/GCF_000710915.1_ASM71091v1	2|Bacteria	201174|Actinomycetota	1760|Actinomycetes	85007|Mycobacteriales	85025|Nocardiaceae	1817|Nocardia	37326|Nocardia brasiliensis	TRUE	FALSE	FALSE	FALSE
GCF_000710955.1	53437	53437	Nocardiopsis alba	strain=TP-A0876	Scaffold	100	0.66	https://ftp.ncbi.nlm.nih.gov/genomes/all/GCF/000/710/955/GCF_000710955.1_ASM71095v1	2|Bacteria	201174|Actinomycetota	1760|Actinomycetes	85012|Streptosporangiales	83676|Nocardiopsaceae	2013|Nocardiopsis	53437|Nocardiopsis alba	TRUE	FALSE	FALSE	FALSE
GCF_000710975.1	1379273	1491	Clostridium botulinum B2 331	strain=B2 331	Contig	99.99	0.96	https://ftp.ncbi.nlm.nih.gov/genomes/all/GCF/000/710/975/GCF_000710975.1_B2_331	2|Bacteria	1239|Bacillota	186801|Clostridia	186802|Eubacteriales	31979|Clostridiaceae	1485|Clostridium	1491|Clostridium botulinum	TRUE	FALSE	FALSE	FALSE
GCF_000710985.1	1379277	1491	Clostridium botulinum B2 275	strain=B2 275	Contig	100	1.08	https://ftp.ncbi.nlm.nih.gov/genomes/all/GCF/000/710/985/GCF_000710985.1_B2_275	2|Bacteria	1239|Bacillota	186801|Clostridia	186802|Eubacteriales	31979|Clostridiaceae	1485|Clostridium	1491|Clostridium botulinum	TRUE	FALSE	FALSE	FALSE
GCF_000710995.1	1379740	1491	Clostridium botulinum A2B3 87	strain=A2B3 87	Contig	100	1.28	https://ftp.ncbi.nlm.nih.gov/genomes/all/GCF/000/710/995/GCF_000710995.1_A2B3_87	2|Bacteria	1239|Bacillota	186801|Clostridia	186802|Eubacteriales	31979|Clostridiaceae	1485|Clostridium	1491|Clostridium botulinum	TRUE	FALSE	FALSE	FALSE
GCF_000711005.1	1379738	1491	Clostridium botulinum A2B7 92	strain=A2B7 92	Contig	99.99	0.9	https://ftp.ncbi.nlm.nih.gov/genomes/all/GCF/000/711/005/GCF_000711005.1_A2B7_92	2|Bacteria	1239|Bacillota	186801|Clostridia	186802|Eubacteriales	31979|Clostridiaceae	1485|Clostridium	1491|Clostridium botulinum	TRUE	FALSE	FALSE	FALSE
GCF_000711055.1	1378091	1491	Clostridium botulinum A2 117	strain=A2 117	Contig	99.93	0.98	https://ftp.ncbi.nlm.nih.gov/genomes/all/GCF/000/711/055/GCF_000711055.1_A2_117	2|Bacteria	1239|Bacillota	186801|Clostridia	186802|Eubacteriales	31979|Clostridiaceae	1485|Clostridium	1491|Clostridium botulinum	TRUE	FALSE	FALSE	FALSE
GCF_000711065.1	1379272	1491	Clostridium botulinum B2 128	strain=B2 128	Contig	99.99	0.71	https://ftp.ncbi.nlm.nih.gov/genomes/all/GCF/000/711/065/GCF_000711065.1_B2_128	2|Bacteria	1239|Bacillota	186801|Clostridia	186802|Eubacteriales	31979|Clostridiaceae	1485|Clostridium	1491|Clostridium botulinum	TRUE	FALSE	FALSE	FALSE
GCF_000711095.1	1379278	1491	Clostridium botulinum B2 267	strain=B2 267	Contig	100	0.96	https://ftp.ncbi.nlm.nih.gov/genomes/all/GCF/000/711/095/GCF_000711095.1_B2_267	2|Bacteria	1239|Bacillota	186801|Clostridia	186802|Eubacteriales	31979|Clostridiaceae	1485|Clostridium	1491|Clostridium botulinum	TRUE	FALSE	FALSE	FALSE
GCF_000711105.1	1379741	1491	Clostridium botulinum F 357	strain=F 357	Contig	99.99	0.73	https://ftp.ncbi.nlm.nih.gov/genomes/all/GCF/000/711/105/GCF_000711105.1_F_357	2|Bacteria	1239|Bacillota	186801|Clostridia	186802|Eubacteriales	31979|Clostridiaceae	1485|Clostridium	1491|Clostridium botulinum	TRUE	FALSE	FALSE	FALSE
GCF_000711115.1	1379737	1491	Clostridium botulinum B2 433	strain=B2 433	Contig	100	1.27	https://ftp.ncbi.nlm.nih.gov/genomes/all/GCF/000/711/115/GCF_000711115.1_B2_433	2|Bacteria	1239|Bacillota	186801|Clostridia	186802|Eubacteriales	31979|Clostridiaceae	1485|Clostridium	1491|Clostridium botulinum	TRUE	FALSE	FALSE	FALSE
GCF_000711155.1	1263550	1263550	Edwardsiella piscicida	strain=JF1305	Contig	100	0.55	https://ftp.ncbi.nlm.nih.gov/genomes/all/GCF/000/711/155/GCF_000711155.1_ASM71115v1	2|Bacteria	1224|Pseudomonadota	1236|Gammaproteobacteria	91347|Enterobacterales	1903412|Hafniaceae	635|Edwardsiella	1263550|Edwardsiella piscicida	TRUE	FALSE	FALSE	FALSE
GCF_000711175.1	1263550	1263550	Edwardsiella piscicida	strain=RSB1309	Contig	100	1.03	https://ftp.ncbi.nlm.nih.gov/genomes/all/GCF/000/711/175/GCF_000711175.1_ASM71117v1	2|Bacteria	1224|Pseudomonadota	1236|Gammaproteobacteria	91347|Enterobacterales	1903412|Hafniaceae	635|Edwardsiella	1263550|Edwardsiella piscicida	TRUE	FALSE	FALSE	FALSE
GCF_000711195.1	1123517	934	Thiomicrospira pelophila DSM 1534	strain=DSM 1534	Contig	100	0.04	https://ftp.ncbi.nlm.nih.gov/genomes/all/GCF/000/711/195/GCF_000711195.1_ASM71119v1	2|Bacteria	1224|Pseudomonadota	1236|Gammaproteobacteria	72273|Thiotrichales	135616|Piscirickettsiaceae	933|Thiomicrospira	934|Thiomicrospira pelophila	TRUE	FALSE	FALSE	FALSE
GCF_000711215.1	694440	2205	Methanomicrobium mobile BP	strain=BP	Contig	91.12	0.18	https://ftp.ncbi.nlm.nih.gov/genomes/all/GCF/000/711/215/GCF_000711215.1_ASM71121v1	2157|Archaea	28890|Euryarchaeota	224756|Methanomicrobia	2191|Methanomicrobiales	2194|Methanomicrobiaceae	2204|Methanomicrobium	2205|Methanomicrobium mobile	TRUE	FALSE	FALSE	FALSE
GCF_000711225.1	1122946	407188	Pelobacter seleniigenes DSM 18267	strain=DSM 18267	Contig	100	2.07	https://ftp.ncbi.nlm.nih.gov/genomes/all/GCF/000/711/225/GCF_000711225.1_ASM71122v1	2|Bacteria	200940|Thermodesulfobacteriota	3031651|Desulfuromonadia	69541|Desulfuromonadales	213421|Desulfuromonadaceae	18|Pelobacter	407188|Pelobacter seleniigenes	TRUE	FALSE	FALSE	FALSE
GCF_000711235.1	1158294	1158294	Prevotella sp. 10(H)	strain=10(H)	Contig	99.97	0.22	https://ftp.ncbi.nlm.nih.gov/genomes/all/GCF/000/711/235/GCF_000711235.1_ASM71123v1	2|Bacteria	976|Bacteroidota	200643|Bacteroidia	171549|Bacteroidales	171552|Prevotellaceae	838|Prevotella	1158294|Prevotella sp. 10(H)	TRUE	FALSE	FALSE	FALSE
GCF_000711245.1	1415779	616992	Polycyclovorans algicola TG408	strain=TG408	Contig	98.71	0.24	https://ftp.ncbi.nlm.nih.gov/genomes/all/GCF/000/711/245/GCF_000711245.1_ASM71124v1	2|Bacteria	1224|Pseudomonadota	1236|Gammaproteobacteria	1775403|Nevskiales	568386|Nevskiaceae	1274363|Polycyclovorans	616992|Polycyclovorans algicola	TRUE	FALSE	FALSE	FALSE
GCF_000711295.1	1307759	1307759	Desulfohalovibrio reitneri	strain=L21-Syr-AB	Contig	96.88	0.56	https://ftp.ncbi.nlm.nih.gov/genomes/all/GCF/000/711/295/GCF_000711295.1_ASM71129v1	2|Bacteria	200940|Thermodesulfobacteriota	3031449|Desulfovibrionia	213115|Desulfovibrionales	194924|Desulfovibrionaceae	2582836|Desulfohalovibrio	1307759|Desulfohalovibrio reitneri	TRUE	FALSE	FALSE	FALSE
GCF_000711315.1	1123513	28885	Hydrogenovibrio marinus DSM 11271	strain=DSM 11271	Contig	100	0.26	https://ftp.ncbi.nlm.nih.gov/genomes/all/GCF/000/711/315/GCF_000711315.1_ASM71131v1	2|Bacteria	1224|Pseudomonadota	1236|Gammaproteobacteria	72273|Thiotrichales	135616|Piscirickettsiaceae	28884|Hydrogenovibrio	28885|Hydrogenovibrio marinus	TRUE	FALSE	FALSE	FALSE
GCF_000711355.1	1444266	562	Escherichia coli 2-427-07_S4_C3	strain=2-427-07_S4_C3	Contig	100	5.04	https://ftp.ncbi.nlm.nih.gov/genomes/all/GCF/000/711/355/GCF_000711355.1_ASM71135v1	2|Bacteria	1224|Pseudomonadota	1236|Gammaproteobacteria	91347|Enterobacterales	543|Enterobacteriaceae	561|Escherichia	562|Escherichia coli	TRUE	FALSE	FALSE	FALSE
GCF_000711365.1	1444242	562	Escherichia coli 8-415-05_S4_C2	strain=8-415-05_S4_C2	Contig	100	0.91	https://ftp.ncbi.nlm.nih.gov/genomes/all/GCF/000/711/365/GCF_000711365.1_ASM71136v1	2|Bacteria	1224|Pseudomonadota	1236|Gammaproteobacteria	91347|Enterobacterales	543|Enterobacteriaceae	561|Escherichia	562|Escherichia coli	TRUE	FALSE	FALSE	FALSE
GCF_000711375.1	1444089	562	Escherichia coli 6-175-07_S1_C2	strain=6-175-07_S1_C2	Contig	99.99	1.46	https://ftp.ncbi.nlm.nih.gov/genomes/all/GCF/000/711/375/GCF_000711375.1_ASM71137v1	2|Bacteria	1224|Pseudomonadota	1236|Gammaproteobacteria	91347|Enterobacterales	543|Enterobacteriaceae	561|Escherichia	562|Escherichia coli	TRUE	FALSE	FALSE	FALSE
GCF_000711415.1	1444071	562	Escherichia coli 2-316-03_S1_C2	strain=2-316-03_S1_C2	Contig	100	1.73	https://ftp.ncbi.nlm.nih.gov/genomes/all/GCF/000/711/415/GCF_000711415.1_ASM71141v1	2|Bacteria	1224|Pseudomonadota	1236|Gammaproteobacteria	91347|Enterobacterales	543|Enterobacteriaceae	561|Escherichia	562|Escherichia coli	TRUE	FALSE	FALSE	FALSE
GCF_000711435.1	1444271	562	Escherichia coli 8-415-05_S4_C3	strain=8-415-05_S4_C3	Contig	100	1.41	https://ftp.ncbi.nlm.nih.gov/genomes/all/GCF/000/711/435/GCF_000711435.1_ASM71143v1	2|Bacteria	1224|Pseudomonadota	1236|Gammaproteobacteria	91347|Enterobacterales	543|Enterobacteriaceae	561|Escherichia	562|Escherichia coli	TRUE	FALSE	FALSE	FALSE
GCF_000711455.1	1444214	562	Escherichia coli 8-415-05_S4_C1	strain=8-415-05_S4_C1	Contig	100	1.24	https://ftp.ncbi.nlm.nih.gov/genomes/all/GCF/000/711/455/GCF_000711455.1_ASM71145v1	2|Bacteria	1224|Pseudomonadota	1236|Gammaproteobacteria	91347|Enterobacterales	543|Enterobacteriaceae	561|Escherichia	562|Escherichia coli	TRUE	FALSE	FALSE	FALSE
GCF_000711475.1	1444042	562	Escherichia coli 2-316-03_S1_C1	strain=2-316-03_S1_C1	Contig	100	1.04	https://ftp.ncbi.nlm.nih.gov/genomes/all/GCF/000/711/475/GCF_000711475.1_ASM71147v1	2|Bacteria	1224|Pseudomonadota	1236|Gammaproteobacteria	91347|Enterobacterales	543|Enterobacteriaceae	561|Escherichia	562|Escherichia coli	TRUE	FALSE	FALSE	FALSE
GCF_000711485.1	1444100	562	Escherichia coli 2-460-02_S1_C3	strain=2-460-02_S1_C3	Contig	100	4.79	https://ftp.ncbi.nlm.nih.gov/genomes/all/GCF/000/711/485/GCF_000711485.1_ASM71148v1	2|Bacteria	1224|Pseudomonadota	1236|Gammaproteobacteria	91347|Enterobacterales	543|Enterobacteriaceae	561|Escherichia	562|Escherichia coli	TRUE	FALSE	FALSE	FALSE
GCF_000711515.1	1444165	562	Escherichia coli 3-020-07_S3_C2	strain=3-020-07_S3_C2	Contig	100	6.52	https://ftp.ncbi.nlm.nih.gov/genomes/all/GCF/000/711/515/GCF_000711515.1_ASM71151v1	2|Bacteria	1224|Pseudomonadota	1236|Gammaproteobacteria	91347|Enterobacterales	543|Enterobacteriaceae	561|Escherichia	562|Escherichia coli	TRUE	FALSE	FALSE	FALSE
GCF_000711525.1	1444172	562	Escherichia coli 6-175-07_S3_C2	strain=6-175-07_S3_C2	Contig	100	7.22	https://ftp.ncbi.nlm.nih.gov/genomes/all/GCF/000/711/525/GCF_000711525.1_ASM71152v1	2|Bacteria	1224|Pseudomonadota	1236|Gammaproteobacteria	91347|Enterobacterales	543|Enterobacteriaceae	561|Escherichia	562|Escherichia coli	TRUE	FALSE	FALSE	FALSE
GCF_000711555.1	1444220	562	Escherichia coli 3-020-07_S4_C1	strain=3-020-07_S4_C1	Contig	100	10.95	https://ftp.ncbi.nlm.nih.gov/genomes/all/GCF/000/711/555/GCF_000711555.1_ASM71155v1	2|Bacteria	1224|Pseudomonadota	1236|Gammaproteobacteria	91347|Enterobacterales	543|Enterobacteriaceae	561|Escherichia	562|Escherichia coli	TRUE	FALSE	FALSE	FALSE
GCF_000711565.1	1444209	562	Escherichia coli 2-460-02_S4_C1	strain=2-460-02_S4_C1	Contig	99.41	6.41	https://ftp.ncbi.nlm.nih.gov/genomes/all/GCF/000/711/565/GCF_000711565.1_ASM71156v1	2|Bacteria	1224|Pseudomonadota	1236|Gammaproteobacteria	91347|Enterobacterales	543|Enterobacteriaceae	561|Escherichia	562|Escherichia coli	TRUE	FALSE	FALSE	FALSE
GCF_000711595.1	1444223	562	Escherichia coli 3-267-03_S4_C1	strain=3-267-03_S4_C1	Contig	100	0.58	https://ftp.ncbi.nlm.nih.gov/genomes/all/GCF/000/711/595/GCF_000711595.1_ASM71159v1	2|Bacteria	1224|Pseudomonadota	1236|Gammaproteobacteria	91347|Enterobacterales	543|Enterobacteriaceae	561|Escherichia	562|Escherichia coli	TRUE	FALSE	FALSE	FALSE
GCF_000711605.1	1444102	562	Escherichia coli 5-366-08_S1_C3	strain=5-366-08_S1_C3	Contig	100	0.45	https://ftp.ncbi.nlm.nih.gov/genomes/all/GCF/000/711/605/GCF_000711605.1_ASM71160v1	2|Bacteria	1224|Pseudomonadota	1236|Gammaproteobacteria	91347|Enterobacterales	543|Enterobacteriaceae	561|Escherichia	562|Escherichia coli	TRUE	FALSE	FALSE	FALSE
GCF_000711635.1	1438854	1773	Mycobacterium tuberculosis 2104HD	strain=2104HD	Contig	100	0.81	https://ftp.ncbi.nlm.nih.gov/genomes/all/GCF/000/711/635/GCF_000711635.1_Myco_tube_2104HD_V1	2|Bacteria	201174|Actinomycetota	1760|Actinomycetes	85007|Mycobacteriales	1762|Mycobacteriaceae	1763|Mycobacterium	1773|Mycobacterium tuberculosis	TRUE	FALSE	FALSE	FALSE
GCF_000711645.1	1455292	1773	Mycobacterium tuberculosis NRITLD18	strain=NRITLD18	Contig	100	0.55	https://ftp.ncbi.nlm.nih.gov/genomes/all/GCF/000/711/645/GCF_000711645.1_Myco_tube_NRITLD18_V1	2|Bacteria	201174|Actinomycetota	1760|Actinomycetes	85007|Mycobacteriales	1762|Mycobacteriaceae	1763|Mycobacterium	1773|Mycobacterium tuberculosis	TRUE	FALSE	FALSE	FALSE
GCF_000711655.1	1447445	1773	Mycobacterium tuberculosis MD18115	strain=MD18115	Contig	100	0.51	https://ftp.ncbi.nlm.nih.gov/genomes/all/GCF/000/711/655/GCF_000711655.1_Myco_tube_MD18115_V1	2|Bacteria	201174|Actinomycetota	1760|Actinomycetes	85007|Mycobacteriales	1762|Mycobacteriaceae	1763|Mycobacterium	1773|Mycobacterium tuberculosis	TRUE	FALSE	FALSE	FALSE
GCF_000711715.1	1123267	407019	Sphingomonas astaxanthinifaciens DSM 22298	strain=DSM 22298	Contig	99.97	0.03	https://ftp.ncbi.nlm.nih.gov/genomes/all/GCF/000/711/715/GCF_000711715.1_ASM71171v1	2|Bacteria	1224|Pseudomonadota	28211|Alphaproteobacteria	204457|Sphingomonadales	41297|Sphingomonadaceae	13687|Sphingomonas	407019|Sphingomonas astaxanthinifaciens	TRUE	FALSE	FALSE	FALSE
GCF_000711725.1	1123060	452982	Roseomonas aerilata DSM 19363	strain=DSM 19363	Contig	99.1	2.79	https://ftp.ncbi.nlm.nih.gov/genomes/all/GCF/000/711/725/GCF_000711725.1_ASM71172v1	2|Bacteria	1224|Pseudomonadota	28211|Alphaproteobacteria	204441|Rhodospirillales	433|Acetobacteraceae	125216|Roseomonas	452982|Roseomonas aerilata	TRUE	FALSE	FALSE	FALSE
GCF_000711735.1	1121447	340956	Maridesulfovibrio frigidus DSM 17176	strain=DSM 17176	Scaffold	99.99	0.09	https://ftp.ncbi.nlm.nih.gov/genomes/all/GCF/000/711/735/GCF_000711735.1_ASM71173v1	2|Bacteria	200940|Thermodesulfobacteriota	3031449|Desulfovibrionia	213115|Desulfovibrionales	194924|Desulfovibrionaceae	2794998|Maridesulfovibrio	340956|Maridesulfovibrio frigidus	TRUE	FALSE	FALSE	FALSE
GCF_000711795.1	1123494	170674	Vibrio pacinii DSM 19139	strain=DSM 19139	Scaffold	100	0.03	https://ftp.ncbi.nlm.nih.gov/genomes/all/GCF/000/711/795/GCF_000711795.1_ASM71179v1	2|Bacteria	1224|Pseudomonadota	1236|Gammaproteobacteria	135623|Vibrionales	641|Vibrionaceae	662|Vibrio	170674|Vibrio pacinii	TRUE	FALSE	FALSE	FALSE
GCF_000711805.1	1123497	398736	Vibrio rhizosphaerae DSM 18581	strain=DSM 18581	Scaffold	100	0.03	https://ftp.ncbi.nlm.nih.gov/genomes/all/GCF/000/711/805/GCF_000711805.1_ASM71180v1	2|Bacteria	1224|Pseudomonadota	1236|Gammaproteobacteria	135623|Vibrionales	641|Vibrionaceae	662|Vibrio	398736|Vibrio rhizosphaerae	TRUE	FALSE	FALSE	FALSE
GCF_000711815.1	1123384	57487	Pseudothermotoga hypogea DSM 11164 = NBRC 106472	strain=DSM 11164	Scaffold	99.98	0.29	https://ftp.ncbi.nlm.nih.gov/genomes/all/GCF/000/711/815/GCF_000711815.1_ASM71181v1	2|Bacteria	200918|Thermotogota	188708|Thermotogae	2419|Thermotogales	188709|Thermotogaceae	1643951|Pseudothermotoga	57487|Pseudothermotoga hypogea	TRUE	FALSE	FALSE	FALSE
GCF_000711825.1	1121296	1526	[Clostridium] aminophilum DSM 10710	strain=DSM 10710	Scaffold	99.09	0.06	https://ftp.ncbi.nlm.nih.gov/genomes/all/GCF/000/711/825/GCF_000711825.1_ASM71182v1	2|Bacteria	1239|Bacillota	186801|Clostridia	186802|Eubacteriales	186803|Lachnospiraceae	1506553|Lachnoclostridium	1526|[Clostridium] aminophilum	TRUE	FALSE	FALSE	FALSE
GCF_000711875.1	1120999	396808	Andreprevotia chitinilytica DSM 18519	strain=DSM 18519	Scaffold	100	0.05	https://ftp.ncbi.nlm.nih.gov/genomes/all/GCF/000/711/875/GCF_000711875.1_ASM71187v1	2|Bacteria	1224|Pseudomonadota	28216|Betaproteobacteria	206351|Neisseriales	1499392|Chromobacteriaceae	397275|Andreprevotia	396808|Andreprevotia chitinilytica	TRUE	FALSE	FALSE	FALSE
GCF_000711885.1	1121283	394935	Chromobacterium haemolyticum DSM 19808	strain=DSM 19808	Scaffold	100	0.27	https://ftp.ncbi.nlm.nih.gov/genomes/all/GCF/000/711/885/GCF_000711885.1_ASM71188v1	2|Bacteria	1224|Pseudomonadota	28216|Betaproteobacteria	206351|Neisseriales	1499392|Chromobacteriaceae	535|Chromobacterium	394935|Chromobacterium haemolyticum	TRUE	FALSE	FALSE	FALSE
GCF_000711895.1	1122960	286156	Photorhabdus australis DSM 17609	strain=DSM 17609	Scaffold	100	0.37	https://ftp.ncbi.nlm.nih.gov/genomes/all/GCF/000/711/895/GCF_000711895.1_ASM71189v1	2|Bacteria	1224|Pseudomonadota	1236|Gammaproteobacteria	91347|Enterobacterales	1903414|Morganellaceae	29487|Photorhabdus	286156|Photorhabdus australis	TRUE	FALSE	FALSE	FALSE
GCF_000711905.1	1122233	660064	Methermicoccus shengliensis DSM 18856	strain=DSM 18856	Scaffold	96.04	0	https://ftp.ncbi.nlm.nih.gov/genomes/all/GCF/000/711/905/GCF_000711905.1_ASM71190v1	2157|Archaea	28890|Euryarchaeota	224756|Methanomicrobia	94695|Methanosarcinales	660062|Methermicoccaceae	660063|Methermicoccus	660064|Methermicoccus shengliensis	TRUE	FALSE	FALSE	FALSE
GCF_000711955.1	1122604	418856	Nevskia soli DSM 19509	strain=DSM 19509	Scaffold	99.92	1.5	https://ftp.ncbi.nlm.nih.gov/genomes/all/GCF/000/711/955/GCF_000711955.1_ASM71195v1	2|Bacteria	1224|Pseudomonadota	1236|Gammaproteobacteria	1775403|Nevskiales	568386|Nevskiaceae	64001|Nevskia	418856|Nevskia soli	TRUE	FALSE	FALSE	FALSE
GCF_000711965.1	1120944	1659	Actinomyces israelii DSM 43320	strain=DSM 43320	Scaffold	100	0.84	https://ftp.ncbi.nlm.nih.gov/genomes/all/GCF/000/711/965/GCF_000711965.1_ASM71196v1	2|Bacteria	201174|Actinomycetota	1760|Actinomycetes	2037|Actinomycetales	2049|Actinomycetaceae	1654|Actinomyces	1659|Actinomyces israelii	TRUE	FALSE	FALSE	FALSE
GCF_000711975.1	1121423	105483	Desulfofalx alkaliphila DSM 12257	strain=DSM 12257	Scaffold	97.39	0.07	https://ftp.ncbi.nlm.nih.gov/genomes/all/GCF/000/711/975/GCF_000711975.1_ASM71197v1	2|Bacteria	1239|Bacillota	186801|Clostridia	186802|Eubacteriales	186807|Peptococcaceae	2916690|Desulfofalx	105483|Desulfofalx alkaliphila	TRUE	FALSE	FALSE	FALSE
GCF_000711985.1	1123055	306205	Rheinheimera texasensis DSM 17496	strain=DSM 17496	Scaffold	100	0	https://ftp.ncbi.nlm.nih.gov/genomes/all/GCF/000/711/985/GCF_000711985.1_ASM71198v1	2|Bacteria	1224|Pseudomonadota	1236|Gammaproteobacteria	135613|Chromatiales	1046|Chromatiaceae	67575|Rheinheimera	306205|Rheinheimera texasensis	TRUE	FALSE	FALSE	FALSE
GCF_000712035.1	1123233	367840	Salinicoccus luteus DSM 17002	strain=DSM 17002	Scaffold	99.99	0.8	https://ftp.ncbi.nlm.nih.gov/genomes/all/GCF/000/712/035/GCF_000712035.1_ASM71203v1	2|Bacteria	1239|Bacillota	91061|Bacilli	1385|Bacillales	90964|Staphylococcaceae	45669|Salinicoccus	367840|Salinicoccus luteus	TRUE	FALSE	FALSE	FALSE
GCF_000712055.1	1514668	1514668	Ruminococcus sp. HUN007	strain=HUN007	Contig	97.07	2.57	https://ftp.ncbi.nlm.nih.gov/genomes/all/GCF/000/712/055/GCF_000712055.1_ASM71205v1	2|Bacteria	1239|Bacillota	186801|Clostridia	186802|Eubacteriales	216572|Oscillospiraceae	1263|Ruminococcus	1514668|Ruminococcus sp. HUN007	TRUE	FALSE	FALSE	FALSE
GCF_000712075.1	1449049	1449049	Caulobacter sp. UNC358MFTsu5.1	strain=UNC358MFTsu5.1	Scaffold	100	0.26	https://ftp.ncbi.nlm.nih.gov/genomes/all/GCF/000/712/075/GCF_000712075.1_ASM71207v1	2|Bacteria	1224|Pseudomonadota	28211|Alphaproteobacteria	204458|Caulobacterales	76892|Caulobacteraceae	75|Caulobacter	1449049|Caulobacter sp. UNC358MFTsu5.1	TRUE	FALSE	FALSE	FALSE
GCF_000712135.1	1449076	1449076	Sphingomonas sp. UNC305MFCol5.2	strain=UNC305MFCol5.2	Contig	100	0.54	https://ftp.ncbi.nlm.nih.gov/genomes/all/GCF/000/712/135/GCF_000712135.1_ASM71213v1	2|Bacteria	1224|Pseudomonadota	28211|Alphaproteobacteria	204457|Sphingomonadales	41297|Sphingomonadaceae	13687|Sphingomonas	1449076|Sphingomonas sp. UNC305MFCol5.2	TRUE	FALSE	FALSE	FALSE
GCF_000712165.1	1408476	42092	Ureaplasma canigenitalium ATCC 51252	strain=ATCC 51252	Scaffold	96.29	0.25	https://ftp.ncbi.nlm.nih.gov/genomes/all/GCF/000/712/165/GCF_000712165.1_ASM71216v1	2|Bacteria	544448|Mycoplasmatota	31969|Mollicutes	2085|Mycoplasmatales	2092|Mycoplasmataceae	2129|Ureaplasma	42092|Ureaplasma canigenitalium	TRUE	FALSE	FALSE	FALSE
GCF_000712175.1	1408457	114881	Mycoplasmopsis columbina ATCC 29257	strain=ATCC 29257	Scaffold	99.94	0.33	https://ftp.ncbi.nlm.nih.gov/genomes/all/GCF/000/712/175/GCF_000712175.1_ASM71217v1	2|Bacteria	544448|Mycoplasmatota	31969|Mollicutes	2085|Mycoplasmatales	2092|Mycoplasmataceae	2767358|Mycoplasmopsis	114881|Mycoplasmopsis columbina	TRUE	FALSE	FALSE	FALSE
GCF_000712185.1	1408466	114886	Mycoplasmopsis opalescens ATCC 27921	strain=ATCC 27921	Scaffold	99.33	0.37	https://ftp.ncbi.nlm.nih.gov/genomes/all/GCF/000/712/185/GCF_000712185.1_ASM71218v1	2|Bacteria	544448|Mycoplasmatota	31969|Mollicutes	2085|Mycoplasmatales	2092|Mycoplasmataceae	2767358|Mycoplasmopsis	114886|Mycoplasmopsis opalescens	TRUE	FALSE	FALSE	FALSE
GCF_000712255.1	520456	29460	Brucella neotomae 5K33	strain=5K33	Contig	95.9	1.73	https://ftp.ncbi.nlm.nih.gov/genomes/all/GCF/000/712/255/GCF_000712255.1_Bneotomae2.0	2|Bacteria	1224|Pseudomonadota	28211|Alphaproteobacteria	356|Hyphomicrobiales	118882|Brucellaceae	234|Brucella	29460|Brucella neotomae	TRUE	FALSE	FALSE	FALSE
GCF_000712275.1	1300350	421000	Sulfitobacter donghicola DSW-25 = KCTC 12864 = JCM 14565	strain=JCM 14565	Contig	99.83	0.15	https://ftp.ncbi.nlm.nih.gov/genomes/all/GCF/000/712/275/GCF_000712275.1_SOAPdenovo_v1.05	2|Bacteria	1224|Pseudomonadota	28211|Alphaproteobacteria	204455|Rhodobacterales	2854170|Roseobacteraceae	60136|Sulfitobacter	421000|Sulfitobacter donghicola	TRUE	FALSE	FALSE	FALSE
GCF_000712295.1	2754	2754	Synergistes jonesii	strain=78-1	Contig	99.85	1.37	https://ftp.ncbi.nlm.nih.gov/genomes/all/GCF/000/712/295/GCF_000712295.1_sjonesii4.0	2|Bacteria	508458|Synergistota	649775|Synergistia	649776|Synergistales	649777|Synergistaceae	2753|Synergistes	2754|Synergistes jonesii	TRUE	FALSE	FALSE	FALSE
GCF_000712315.1	1402135	1402135	Pseudosulfitobacter pseudonitzschiae	strain=H3	Contig	99.99	2.14	https://ftp.ncbi.nlm.nih.gov/genomes/all/GCF/000/712/315/GCF_000712315.1_SOAPdenovo_v1.05	2|Bacteria	1224|Pseudomonadota	28211|Alphaproteobacteria	204455|Rhodobacterales	2854170|Roseobacteraceae	2854186|Pseudosulfitobacter	1402135|Pseudosulfitobacter pseudonitzschiae	TRUE	FALSE	FALSE	FALSE
GCF_000712375.1	1247	1247	Oenococcus oeni	strain=OT3	Contig	99.98	1.03	https://ftp.ncbi.nlm.nih.gov/genomes/all/GCF/000/712/375/GCF_000712375.1_ASM71237v1	2|Bacteria	1239|Bacillota	91061|Bacilli	186826|Lactobacillales	33958|Lactobacillaceae	46254|Oenococcus	1247|Oenococcus oeni	TRUE	FALSE	FALSE	FALSE
GCF_000712385.1	1639	1639	Listeria monocytogenes	strain=HPB5415	Contig	99.99	0.7	https://ftp.ncbi.nlm.nih.gov/genomes/all/GCF/000/712/385/GCF_000712385.1_HPB5415	2|Bacteria	1239|Bacillota	91061|Bacilli	1385|Bacillales	186820|Listeriaceae	1637|Listeria	1639|Listeria monocytogenes	TRUE	FALSE	FALSE	FALSE
GCF_000712415.1	1421	1421	Lysinibacillus sphaericus	strain=1987	Contig	100	0.38	https://ftp.ncbi.nlm.nih.gov/genomes/all/GCF/000/712/415/GCF_000712415.1_ASM71241v1	2|Bacteria	1239|Bacillota	91061|Bacilli	1385|Bacillales	186817|Bacillaceae	400634|Lysinibacillus	1421|Lysinibacillus sphaericus	TRUE	FALSE	FALSE	FALSE
GCF_000712425.1	1639	1639	Listeria monocytogenes	strain=HPB2088	Contig	99.99	0.78	https://ftp.ncbi.nlm.nih.gov/genomes/all/GCF/000/712/425/GCF_000712425.1_ASM71242v1	2|Bacteria	1239|Bacillota	91061|Bacilli	1385|Bacillales	186820|Listeriaceae	1637|Listeria	1639|Listeria monocytogenes	TRUE	FALSE	FALSE	FALSE
GCF_000712495.1	1457191	47715	Lacticaseibacillus rhamnosus E800	strain=E800	Contig	99.95	0.19	https://ftp.ncbi.nlm.nih.gov/genomes/all/GCF/000/712/495/GCF_000712495.1_E800	2|Bacteria	1239|Bacillota	91061|Bacilli	186826|Lactobacillales	33958|Lactobacillaceae	2759736|Lacticaseibacillus	47715|Lacticaseibacillus rhamnosus	TRUE	FALSE	FALSE	FALSE
GCF_000712505.1	1457395	47715	Lacticaseibacillus rhamnosus PEL5	strain=PEL5	Contig	99.77	0.08	https://ftp.ncbi.nlm.nih.gov/genomes/all/GCF/000/712/505/GCF_000712505.1_PEL5	2|Bacteria	1239|Bacillota	91061|Bacilli	186826|Lactobacillales	33958|Lactobacillaceae	2759736|Lacticaseibacillus	47715|Lacticaseibacillus rhamnosus	TRUE	FALSE	FALSE	FALSE
GCF_000712515.1	1457396	47715	Lacticaseibacillus rhamnosus PEL6	strain=PEL6	Contig	99.95	0.07	https://ftp.ncbi.nlm.nih.gov/genomes/all/GCF/000/712/515/GCF_000712515.1_PEL6	2|Bacteria	1239|Bacillota	91061|Bacilli	186826|Lactobacillales	33958|Lactobacillaceae	2759736|Lacticaseibacillus	47715|Lacticaseibacillus rhamnosus	TRUE	FALSE	FALSE	FALSE
GCF_000712555.1	1598	1598	Limosilactobacillus reuteri	strain=LTH2584	Scaffold	99.92	1.73	https://ftp.ncbi.nlm.nih.gov/genomes/all/GCF/000/712/555/GCF_000712555.1_LTH2584	2|Bacteria	1239|Bacillota	91061|Bacilli	186826|Lactobacillales	33958|Lactobacillaceae	2742598|Limosilactobacillus	1598|Limosilactobacillus reuteri	TRUE	FALSE	FALSE	FALSE
GCF_000712595.1	574376	574376	Bacillus manliponensis	strain=JCM 15802	Contig	99.94	0.53	https://ftp.ncbi.nlm.nih.gov/genomes/all/GCF/000/712/595/GCF_000712595.1_ASM71259v1	2|Bacteria	1239|Bacillota	91061|Bacilli	1385|Bacillales	186817|Bacillaceae	1386|Bacillus	574376|Bacillus manliponensis	TRUE	FALSE	FALSE	FALSE
GCF_000712615.1	574375	574375	Bacillus gaemokensis	strain=JCM 15801	Contig	99.99	0.3	https://ftp.ncbi.nlm.nih.gov/genomes/all/GCF/000/712/615/GCF_000712615.1_ASM71261v1	2|Bacteria	1239|Bacillota	91061|Bacilli	1385|Bacillales	186817|Bacillaceae	1386|Bacillus	574375|Bacillus gaemokensis	TRUE	FALSE	FALSE	FALSE
GCF_000712635.2	332186	332186	Shewanella xiamenensis	strain=BC01	Scaffold	100	0.12	https://ftp.ncbi.nlm.nih.gov/genomes/all/GCF/000/712/635/GCF_000712635.2_SXM1.0_for_version_1_of_the_Shewanella_xiamenensis_genome	2|Bacteria	1224|Pseudomonadota	1236|Gammaproteobacteria	135622|Alteromonadales	267890|Shewanellaceae	22|Shewanella	332186|Shewanella xiamenensis	TRUE	FALSE	FALSE	FALSE
GCF_000712655.1	1448851	1280	Staphylococcus aureus LysK 1 2011	strain=LysK 1 2011	Contig	100	0.3	https://ftp.ncbi.nlm.nih.gov/genomes/all/GCF/000/712/655/GCF_000712655.1_psaLysK111	2|Bacteria	1239|Bacillota	91061|Bacilli	1385|Bacillales	90964|Staphylococcaceae	1279|Staphylococcus	1280|Staphylococcus aureus	TRUE	FALSE	FALSE	FALSE
GCF_000712665.1	1448852	1280	Staphylococcus aureus LysK 2 2011	strain=LysK 2 2011	Contig	100	0.25	https://ftp.ncbi.nlm.nih.gov/genomes/all/GCF/000/712/665/GCF_000712665.1_psaLysK211	2|Bacteria	1239|Bacillota	91061|Bacilli	1385|Bacillales	90964|Staphylococcaceae	1279|Staphylococcus	1280|Staphylococcus aureus	TRUE	FALSE	FALSE	FALSE
GCF_000712675.1	1448853	1280	Staphylococcus aureus 1101-1 2011	strain=1101-1 2011	Contig	100	0.18	https://ftp.ncbi.nlm.nih.gov/genomes/all/GCF/000/712/675/GCF_000712675.1_psa1101111	2|Bacteria	1239|Bacillota	91061|Bacilli	1385|Bacillales	90964|Staphylococcaceae	1279|Staphylococcus	1280|Staphylococcus aureus	TRUE	FALSE	FALSE	FALSE
GCF_000712685.1	1448854	1280	Staphylococcus aureus 1101-2 2011	strain=1101-2 2011	Contig	100	0.21	https://ftp.ncbi.nlm.nih.gov/genomes/all/GCF/000/712/685/GCF_000712685.1_psa1101211	2|Bacteria	1239|Bacillota	91061|Bacilli	1385|Bacillales	90964|Staphylococcaceae	1279|Staphylococcus	1280|Staphylococcus aureus	TRUE	FALSE	FALSE	FALSE
GCF_000712735.1	1448842	1280	Staphylococcus aureus Lyso 2 2010	strain=Lyso 2 2010	Contig	100	0.39	https://ftp.ncbi.nlm.nih.gov/genomes/all/GCF/000/712/735/GCF_000712735.1_psaLyso210	2|Bacteria	1239|Bacillota	91061|Bacilli	1385|Bacillales	90964|Staphylococcaceae	1279|Staphylococcus	1280|Staphylococcus aureus	TRUE	FALSE	FALSE	FALSE
GCF_000712745.1	1448855	1280	Staphylococcus aureus 1801-1 2011	strain=1801-1 2011	Contig	100	0.33	https://ftp.ncbi.nlm.nih.gov/genomes/all/GCF/000/712/745/GCF_000712745.1_psa1801111	2|Bacteria	1239|Bacillota	91061|Bacilli	1385|Bacillales	90964|Staphylococcaceae	1279|Staphylococcus	1280|Staphylococcus aureus	TRUE	FALSE	FALSE	FALSE
GCF_000712755.1	1448843	1280	Staphylococcus aureus LysK 1 2010	strain=LysK 1 2010	Contig	100	0.16	https://ftp.ncbi.nlm.nih.gov/genomes/all/GCF/000/712/755/GCF_000712755.1_psalysK110	2|Bacteria	1239|Bacillota	91061|Bacilli	1385|Bacillales	90964|Staphylococcaceae	1279|Staphylococcus	1280|Staphylococcus aureus	TRUE	FALSE	FALSE	FALSE
GCF_000712765.1	1448844	1280	Staphylococcus aureus LysK 2 2010	strain=LysK 2 2010	Contig	100	0.18	https://ftp.ncbi.nlm.nih.gov/genomes/all/GCF/000/712/765/GCF_000712765.1_psalysK210	2|Bacteria	1239|Bacillota	91061|Bacilli	1385|Bacillales	90964|Staphylococcaceae	1279|Staphylococcus	1280|Staphylococcus aureus	TRUE	FALSE	FALSE	FALSE
GCF_000712815.1	1448845	1280	Staphylococcus aureus 1101-1 2010	strain=1101-1 2010	Contig	100	0.23	https://ftp.ncbi.nlm.nih.gov/genomes/all/GCF/000/712/815/GCF_000712815.1_psa110110	2|Bacteria	1239|Bacillota	91061|Bacilli	1385|Bacillales	90964|Staphylococcaceae	1279|Staphylococcus	1280|Staphylococcus aureus	TRUE	FALSE	FALSE	FALSE
GCF_000712825.1	1448841	1280	Staphylococcus aureus Lyso 1 2010	strain=Lyso 1 2010	Contig	100	0.26	https://ftp.ncbi.nlm.nih.gov/genomes/all/GCF/000/712/825/GCF_000712825.1_psalyso110	2|Bacteria	1239|Bacillota	91061|Bacilli	1385|Bacillales	90964|Staphylococcaceae	1279|Staphylococcus	1280|Staphylococcus aureus	TRUE	FALSE	FALSE	FALSE
GCF_000712835.1	1448846	1280	Staphylococcus aureus 1101-2 2010	strain=1101-2 2010	Contig	100	0.23	https://ftp.ncbi.nlm.nih.gov/genomes/all/GCF/000/712/835/GCF_000712835.1_psa1101210	2|Bacteria	1239|Bacillota	91061|Bacilli	1385|Bacillales	90964|Staphylococcaceae	1279|Staphylococcus	1280|Staphylococcus aureus	TRUE	FALSE	FALSE	FALSE
GCF_000712845.1	1448856	1280	Staphylococcus aureus 1801-2 2011	strain=1801-2 2011	Contig	100	1.34	https://ftp.ncbi.nlm.nih.gov/genomes/all/GCF/000/712/845/GCF_000712845.1_psa1801211	2|Bacteria	1239|Bacillota	91061|Bacilli	1385|Bacillales	90964|Staphylococcaceae	1279|Staphylococcus	1280|Staphylococcus aureus	TRUE	FALSE	FALSE	FALSE
GCF_000712895.1	1448847	1280	Staphylococcus aureus 1801-1 2010	strain=1801-1 2010	Contig	100	7.61	https://ftp.ncbi.nlm.nih.gov/genomes/all/GCF/000/712/895/GCF_000712895.1_psa1801110	2|Bacteria	1239|Bacillota	91061|Bacilli	1385|Bacillales	90964|Staphylococcaceae	1279|Staphylococcus	1280|Staphylococcus aureus	TRUE	FALSE	FALSE	FALSE
GCF_000712905.1	1448848	1280	Staphylococcus aureus 1801-2 2010	strain=1801-2 2010	Contig	100	0.21	https://ftp.ncbi.nlm.nih.gov/genomes/all/GCF/000/712/905/GCF_000712905.1_psa1801210	2|Bacteria	1239|Bacillota	91061|Bacilli	1385|Bacillales	90964|Staphylococcaceae	1279|Staphylococcus	1280|Staphylococcus aureus	TRUE	FALSE	FALSE	FALSE
GCF_000712915.1	1448849	1292	Staphylococcus warneri Lyso 1 2011	strain=Lyso 1 2011	Contig	100	0.05	https://ftp.ncbi.nlm.nih.gov/genomes/all/GCF/000/712/915/GCF_000712915.1_psalyso111	2|Bacteria	1239|Bacillota	91061|Bacilli	1385|Bacillales	90964|Staphylococcaceae	1279|Staphylococcus	1292|Staphylococcus warneri	TRUE	FALSE	FALSE	FALSE
GCF_000712925.1	1448850	1292	Staphylococcus warneri Lyso 2 2011	strain=Lyso 2 2011	Contig	100	0.17	https://ftp.ncbi.nlm.nih.gov/genomes/all/GCF/000/712/925/GCF_000712925.1_psaLyso211	2|Bacteria	1239|Bacillota	91061|Bacilli	1385|Bacillales	90964|Staphylococcaceae	1279|Staphylococcus	1292|Staphylococcus warneri	TRUE	FALSE	FALSE	FALSE
GCF_000712975.1	232346	232346	Halomonas alkaliantarctica	strain=FS-N4	Scaffold	100	0.04	https://ftp.ncbi.nlm.nih.gov/genomes/all/GCF/000/712/975/GCF_000712975.1_Version_1.2.07	2|Bacteria	1224|Pseudomonadota	1236|Gammaproteobacteria	135619|Oceanospirillales	28256|Halomonadaceae	2745|Halomonas	232346|Halomonas alkaliantarctica	TRUE	FALSE	FALSE	FALSE
GCF_000712995.1	29388	29388	Staphylococcus capitis	strain=LNZR-1	Contig	100	0.16	https://ftp.ncbi.nlm.nih.gov/genomes/all/GCF/000/712/995/GCF_000712995.1_StaCap1.0	2|Bacteria	1239|Bacillota	91061|Bacilli	1385|Bacillales	90964|Staphylococcaceae	1279|Staphylococcus	29388|Staphylococcus capitis	TRUE	FALSE	FALSE	FALSE
GCF_000713015.1	1444115	562	Escherichia coli 6-319-05_S1_C3	strain=6-319-05_S1_C3	Contig	100	1.09	https://ftp.ncbi.nlm.nih.gov/genomes/all/GCF/000/713/015/GCF_000713015.1_ASM71301v1	2|Bacteria	1224|Pseudomonadota	1236|Gammaproteobacteria	91347|Enterobacterales	543|Enterobacteriaceae	561|Escherichia	562|Escherichia coli	TRUE	FALSE	FALSE	FALSE
GCF_000713025.1	1444090	562	Escherichia coli 6-319-05_S1_C2	strain=6-319-05_S1_C2	Contig	99.96	0.12	https://ftp.ncbi.nlm.nih.gov/genomes/all/GCF/000/713/025/GCF_000713025.1_ASM71302v1	2|Bacteria	1224|Pseudomonadota	1236|Gammaproteobacteria	91347|Enterobacterales	543|Enterobacteriaceae	561|Escherichia	562|Escherichia coli	TRUE	FALSE	FALSE	FALSE
GCF_000713035.1	1444173	562	Escherichia coli 6-319-05_S3_C2	strain=6-319-05_S3_C2	Contig	100	3.35	https://ftp.ncbi.nlm.nih.gov/genomes/all/GCF/000/713/035/GCF_000713035.1_ASM71303v1	2|Bacteria	1224|Pseudomonadota	1236|Gammaproteobacteria	91347|Enterobacterales	543|Enterobacteriaceae	561|Escherichia	562|Escherichia coli	TRUE	FALSE	FALSE	FALSE
GCF_000713045.1	1444145	562	Escherichia coli 6-319-05_S3_C1	strain=6-319-05_S3_C1	Contig	100	0.76	https://ftp.ncbi.nlm.nih.gov/genomes/all/GCF/000/713/045/GCF_000713045.1_ASM71304v1	2|Bacteria	1224|Pseudomonadota	1236|Gammaproteobacteria	91347|Enterobacterales	543|Enterobacteriaceae	561|Escherichia	562|Escherichia coli	TRUE	FALSE	FALSE	FALSE
GCF_000713095.1	1444256	562	Escherichia coli 6-319-05_S4_C2	strain=6-319-05_S4_C2	Contig	100	1.3	https://ftp.ncbi.nlm.nih.gov/genomes/all/GCF/000/713/095/GCF_000713095.1_ASM71309v1	2|Bacteria	1224|Pseudomonadota	1236|Gammaproteobacteria	91347|Enterobacterales	543|Enterobacteriaceae	561|Escherichia	562|Escherichia coli	TRUE	FALSE	FALSE	FALSE
GCF_000713105.1	1444063	562	Escherichia coli 6-537-08_S1_C1	strain=6-537-08_S1_C1	Contig	100	0.91	https://ftp.ncbi.nlm.nih.gov/genomes/all/GCF/000/713/105/GCF_000713105.1_ASM71310v1	2|Bacteria	1224|Pseudomonadota	1236|Gammaproteobacteria	91347|Enterobacterales	543|Enterobacteriaceae	561|Escherichia	562|Escherichia coli	TRUE	FALSE	FALSE	FALSE
GCF_000713115.1	1444282	562	Escherichia coli 6-319-05_S4_C3	strain=6-319-05_S4_C3	Contig	100	2.56	https://ftp.ncbi.nlm.nih.gov/genomes/all/GCF/000/713/115/GCF_000713115.1_ASM71311v1	2|Bacteria	1224|Pseudomonadota	1236|Gammaproteobacteria	91347|Enterobacterales	543|Enterobacteriaceae	561|Escherichia	562|Escherichia coli	TRUE	FALSE	FALSE	FALSE
GCF_000713135.1	1444114	562	Escherichia coli 6-175-07_S1_C3	strain=6-175-07_S1_C3	Contig	100	0.1	https://ftp.ncbi.nlm.nih.gov/genomes/all/GCF/000/713/135/GCF_000713135.1_ASM71313v1	2|Bacteria	1224|Pseudomonadota	1236|Gammaproteobacteria	91347|Enterobacterales	543|Enterobacteriaceae	561|Escherichia	562|Escherichia coli	TRUE	FALSE	FALSE	FALSE
GCF_000713175.1	1444281	562	Escherichia coli 6-175-07_S4_C3	strain=6-175-07_S4_C3	Contig	100	0.31	https://ftp.ncbi.nlm.nih.gov/genomes/all/GCF/000/713/175/GCF_000713175.1_ASM71317v1	2|Bacteria	1224|Pseudomonadota	1236|Gammaproteobacteria	91347|Enterobacterales	543|Enterobacteriaceae	561|Escherichia	562|Escherichia coli	TRUE	FALSE	FALSE	FALSE
GCF_000713185.1	1444198	562	Escherichia coli 6-319-05_S3_C3	strain=6-319-05_S3_C3	Contig	100	1.13	https://ftp.ncbi.nlm.nih.gov/genomes/all/GCF/000/713/185/GCF_000713185.1_ASM71318v1	2|Bacteria	1224|Pseudomonadota	1236|Gammaproteobacteria	91347|Enterobacterales	543|Enterobacteriaceae	561|Escherichia	562|Escherichia coli	TRUE	FALSE	FALSE	FALSE
GCF_000713195.1	1444075	562	Escherichia coli 7-233-03_S1_C2	strain=7-233-03_S1_C2	Contig	100	0.2	https://ftp.ncbi.nlm.nih.gov/genomes/all/GCF/000/713/195/GCF_000713195.1_ASM71319v1	2|Bacteria	1224|Pseudomonadota	1236|Gammaproteobacteria	91347|Enterobacterales	543|Enterobacteriaceae	561|Escherichia	562|Escherichia coli	TRUE	FALSE	FALSE	FALSE
GCF_000713235.1	1444130	562	Escherichia coli 7-233-03_S3_C1	strain=7-233-03_S3_C1	Contig	100	2.03	https://ftp.ncbi.nlm.nih.gov/genomes/all/GCF/000/713/235/GCF_000713235.1_ASM71323v1	2|Bacteria	1224|Pseudomonadota	1236|Gammaproteobacteria	91347|Enterobacterales	543|Enterobacteriaceae	561|Escherichia	562|Escherichia coli	TRUE	FALSE	FALSE	FALSE
GCF_000713255.1	1444227	562	Escherichia coli 6-537-08_S4_C1	strain=6-537-08_S4_C1	Contig	100	0.6	https://ftp.ncbi.nlm.nih.gov/genomes/all/GCF/000/713/255/GCF_000713255.1_ASM71325v1	2|Bacteria	1224|Pseudomonadota	1236|Gammaproteobacteria	91347|Enterobacterales	543|Enterobacteriaceae	561|Escherichia	562|Escherichia coli	TRUE	FALSE	FALSE	FALSE
GCF_000713265.1	1444146	562	Escherichia coli 6-537-08_S3_C1	strain=6-537-08_S3_C1	Contig	100	2.22	https://ftp.ncbi.nlm.nih.gov/genomes/all/GCF/000/713/265/GCF_000713265.1_ASM71326v1	2|Bacteria	1224|Pseudomonadota	1236|Gammaproteobacteria	91347|Enterobacterales	543|Enterobacteriaceae	561|Escherichia	562|Escherichia coli	TRUE	FALSE	FALSE	FALSE
GCF_000713275.1	1444206	562	Escherichia coli 2-222-05_S4_C1	strain=2-222-05_S4_C1	Contig	100	0.49	https://ftp.ncbi.nlm.nih.gov/genomes/all/GCF/000/713/275/GCF_000713275.1_ASM71327v1	2|Bacteria	1224|Pseudomonadota	1236|Gammaproteobacteria	91347|Enterobacterales	543|Enterobacteriaceae	561|Escherichia	562|Escherichia coli	TRUE	FALSE	FALSE	FALSE
GCF_000713315.1	1444199	562	Escherichia coli 6-537-08_S3_C3	strain=6-537-08_S3_C3	Contig	100	0.83	https://ftp.ncbi.nlm.nih.gov/genomes/all/GCF/000/713/315/GCF_000713315.1_ASM71331v1	2|Bacteria	1224|Pseudomonadota	1236|Gammaproteobacteria	91347|Enterobacterales	543|Enterobacteriaceae	561|Escherichia	562|Escherichia coli	TRUE	FALSE	FALSE	FALSE
GCF_000713335.1	1444062	562	Escherichia coli 6-319-05_S1_C1	strain=6-319-05_S1_C1	Contig	100	1.53	https://ftp.ncbi.nlm.nih.gov/genomes/all/GCF/000/713/335/GCF_000713335.1_ASM71333v1	2|Bacteria	1224|Pseudomonadota	1236|Gammaproteobacteria	91347|Enterobacterales	543|Enterobacteriaceae	561|Escherichia	562|Escherichia coli	TRUE	FALSE	FALSE	FALSE
GCF_000713345.1	1444103	562	Escherichia coli 7-233-03_S1_C3	strain=7-233-03_S1_C3	Contig	100	0.32	https://ftp.ncbi.nlm.nih.gov/genomes/all/GCF/000/713/345/GCF_000713345.1_ASM71334v1	2|Bacteria	1224|Pseudomonadota	1236|Gammaproteobacteria	91347|Enterobacterales	543|Enterobacteriaceae	561|Escherichia	562|Escherichia coli	TRUE	FALSE	FALSE	FALSE
GCF_000713355.1	1444188	562	Escherichia coli 7-233-03_S3_C3	strain=7-233-03_S3_C3	Contig	100	1.17	https://ftp.ncbi.nlm.nih.gov/genomes/all/GCF/000/713/355/GCF_000713355.1_ASM71335v1	2|Bacteria	1224|Pseudomonadota	1236|Gammaproteobacteria	91347|Enterobacterales	543|Enterobacteriaceae	561|Escherichia	562|Escherichia coli	TRUE	FALSE	FALSE	FALSE
GCF_000713395.1	1444241	562	Escherichia coli 7-233-03_S4_C2	strain=7-233-03_S4_C2	Contig	100	0.37	https://ftp.ncbi.nlm.nih.gov/genomes/all/GCF/000/713/395/GCF_000713395.1_ASM71339v1	2|Bacteria	1224|Pseudomonadota	1236|Gammaproteobacteria	91347|Enterobacterales	543|Enterobacteriaceae	561|Escherichia	562|Escherichia coli	TRUE	FALSE	FALSE	FALSE
GCF_000713415.1	1444174	562	Escherichia coli 6-537-08_S3_C2	strain=6-537-08_S3_C2	Contig	100	1.73	https://ftp.ncbi.nlm.nih.gov/genomes/all/GCF/000/713/415/GCF_000713415.1_ASM71341v1	2|Bacteria	1224|Pseudomonadota	1236|Gammaproteobacteria	91347|Enterobacterales	543|Enterobacteriaceae	561|Escherichia	562|Escherichia coli	TRUE	FALSE	FALSE	FALSE
GCF_000713425.1	1444048	562	Escherichia coli 8-415-05_S1_C1	strain=8-415-05_S1_C1	Contig	100	0.33	https://ftp.ncbi.nlm.nih.gov/genomes/all/GCF/000/713/425/GCF_000713425.1_ASM71342v1	2|Bacteria	1224|Pseudomonadota	1236|Gammaproteobacteria	91347|Enterobacterales	543|Enterobacteriaceae	561|Escherichia	562|Escherichia coli	TRUE	FALSE	FALSE	FALSE
GCF_000713435.1	1444158	562	Escherichia coli 7-233-03_S3_C2	strain=7-233-03_S3_C2	Contig	100	0.58	https://ftp.ncbi.nlm.nih.gov/genomes/all/GCF/000/713/435/GCF_000713435.1_ASM71343v1	2|Bacteria	1224|Pseudomonadota	1236|Gammaproteobacteria	91347|Enterobacterales	543|Enterobacteriaceae	561|Escherichia	562|Escherichia coli	TRUE	FALSE	FALSE	FALSE
GCF_000713455.1	1444189	562	Escherichia coli 8-415-05_S3_C3	strain=8-415-05_S3_C3	Contig	100	1.39	https://ftp.ncbi.nlm.nih.gov/genomes/all/GCF/000/713/455/GCF_000713455.1_ASM71345v1	2|Bacteria	1224|Pseudomonadota	1236|Gammaproteobacteria	91347|Enterobacterales	543|Enterobacteriaceae	561|Escherichia	562|Escherichia coli	TRUE	FALSE	FALSE	FALSE
GCF_000713495.1	1444131	562	Escherichia coli 8-415-05_S3_C1	strain=8-415-05_S3_C1	Contig	100	3.38	https://ftp.ncbi.nlm.nih.gov/genomes/all/GCF/000/713/495/GCF_000713495.1_ASM71349v1	2|Bacteria	1224|Pseudomonadota	1236|Gammaproteobacteria	91347|Enterobacterales	543|Enterobacteriaceae	561|Escherichia	562|Escherichia coli	TRUE	FALSE	FALSE	FALSE
GCF_000713505.1	1444091	562	Escherichia coli 6-537-08_S1_C2	strain=6-537-08_S1_C2	Contig	100	1.48	https://ftp.ncbi.nlm.nih.gov/genomes/all/GCF/000/713/505/GCF_000713505.1_ASM71350v1	2|Bacteria	1224|Pseudomonadota	1236|Gammaproteobacteria	91347|Enterobacterales	543|Enterobacteriaceae	561|Escherichia	562|Escherichia coli	TRUE	FALSE	FALSE	FALSE
GCF_000713525.1	1444213	562	Escherichia coli 7-233-03_S4_C1	strain=7-233-03_S4_C1	Contig	100	0.78	https://ftp.ncbi.nlm.nih.gov/genomes/all/GCF/000/713/525/GCF_000713525.1_ASM71352v1	2|Bacteria	1224|Pseudomonadota	1236|Gammaproteobacteria	91347|Enterobacterales	543|Enterobacteriaceae	561|Escherichia	562|Escherichia coli	TRUE	FALSE	FALSE	FALSE
GCF_000713535.1	1444270	562	Escherichia coli 7-233-03_S4_C3	strain=7-233-03_S4_C3	Contig	100	0.01	https://ftp.ncbi.nlm.nih.gov/genomes/all/GCF/000/713/535/GCF_000713535.1_ASM71353v1	2|Bacteria	1224|Pseudomonadota	1236|Gammaproteobacteria	91347|Enterobacterales	543|Enterobacteriaceae	561|Escherichia	562|Escherichia coli	TRUE	FALSE	FALSE	FALSE
GCF_000713575.1	1444116	562	Escherichia coli 6-537-08_S1_C3	strain=6-537-08_S1_C3	Contig	100	2.34	https://ftp.ncbi.nlm.nih.gov/genomes/all/GCF/000/713/575/GCF_000713575.1_ASM71357v1	2|Bacteria	1224|Pseudomonadota	1236|Gammaproteobacteria	91347|Enterobacterales	543|Enterobacteriaceae	561|Escherichia	562|Escherichia coli	TRUE	FALSE	FALSE	FALSE
GCF_000713585.1	1444159	562	Escherichia coli 8-415-05_S3_C2	strain=8-415-05_S3_C2	Contig	100	1.01	https://ftp.ncbi.nlm.nih.gov/genomes/all/GCF/000/713/585/GCF_000713585.1_ASM71358v1	2|Bacteria	1224|Pseudomonadota	1236|Gammaproteobacteria	91347|Enterobacterales	543|Enterobacteriaceae	561|Escherichia	562|Escherichia coli	TRUE	FALSE	FALSE	FALSE
GCF_000713605.1	1444257	562	Escherichia coli 6-537-08_S4_C2	strain=6-537-08_S4_C2	Contig	100	1.62	https://ftp.ncbi.nlm.nih.gov/genomes/all/GCF/000/713/605/GCF_000713605.1_ASM71360v1	2|Bacteria	1224|Pseudomonadota	1236|Gammaproteobacteria	91347|Enterobacterales	543|Enterobacteriaceae	561|Escherichia	562|Escherichia coli	TRUE	FALSE	FALSE	FALSE
GCF_000713615.1	1444275	562	Escherichia coli 1-392-07_S4_C3	strain=1-392-07_S4_C3	Contig	100	0.43	https://ftp.ncbi.nlm.nih.gov/genomes/all/GCF/000/713/615/GCF_000713615.1_ASM71361v1	2|Bacteria	1224|Pseudomonadota	1236|Gammaproteobacteria	91347|Enterobacterales	543|Enterobacteriaceae	561|Escherichia	562|Escherichia coli	TRUE	FALSE	FALSE	FALSE
GCF_000713655.1	1444149	562	Escherichia coli 2-052-05_S3_C2	strain=2-052-05_S3_C2	Contig	100	0.4	https://ftp.ncbi.nlm.nih.gov/genomes/all/GCF/000/713/655/GCF_000713655.1_ASM71365v1	2|Bacteria	1224|Pseudomonadota	1236|Gammaproteobacteria	91347|Enterobacterales	543|Enterobacteriaceae	561|Escherichia	562|Escherichia coli	TRUE	FALSE	FALSE	FALSE
GCF_000713675.1	1444219	562	Escherichia coli 1-392-07_S4_C1	strain=1-392-07_S4_C1	Contig	100	1.28	https://ftp.ncbi.nlm.nih.gov/genomes/all/GCF/000/713/675/GCF_000713675.1_ASM71367v1	2|Bacteria	1224|Pseudomonadota	1236|Gammaproteobacteria	91347|Enterobacterales	543|Enterobacteriaceae	561|Escherichia	562|Escherichia coli	TRUE	FALSE	FALSE	FALSE
GCF_000713685.1	1444210	562	Escherichia coli 2-474-04_S4_C1	strain=2-474-04_S4_C1	Contig	100	0.66	https://ftp.ncbi.nlm.nih.gov/genomes/all/GCF/000/713/685/GCF_000713685.1_ASM71368v1	2|Bacteria	1224|Pseudomonadota	1236|Gammaproteobacteria	91347|Enterobacterales	543|Enterobacteriaceae	561|Escherichia	562|Escherichia coli	TRUE	FALSE	FALSE	FALSE
GCF_000713695.1	1444123	562	Escherichia coli 2-222-05_S3_C1	strain=2-222-05_S3_C1	Contig	100	3.31	https://ftp.ncbi.nlm.nih.gov/genomes/all/GCF/000/713/695/GCF_000713695.1_ASM71369v1	2|Bacteria	1224|Pseudomonadota	1236|Gammaproteobacteria	91347|Enterobacterales	543|Enterobacteriaceae	561|Escherichia	562|Escherichia coli	TRUE	FALSE	FALSE	FALSE
GCF_000713735.1	1444153	562	Escherichia coli 2-222-05_S3_C2	strain=2-222-05_S3_C2	Contig	98.42	7.41	https://ftp.ncbi.nlm.nih.gov/genomes/all/GCF/000/713/735/GCF_000713735.1_ASM71373v1	2|Bacteria	1224|Pseudomonadota	1236|Gammaproteobacteria	91347|Enterobacterales	543|Enterobacteriaceae	561|Escherichia	562|Escherichia coli	TRUE	FALSE	FALSE	FALSE
GCF_000713745.1	1444179	562	Escherichia coli 2-177-06_S3_C3	strain=2-177-06_S3_C3	Contig	100	2.2	https://ftp.ncbi.nlm.nih.gov/genomes/all/GCF/000/713/745/GCF_000713745.1_ASM71374v1	2|Bacteria	1224|Pseudomonadota	1236|Gammaproteobacteria	91347|Enterobacterales	543|Enterobacteriaceae	561|Escherichia	562|Escherichia coli	TRUE	FALSE	FALSE	FALSE
GCF_000713775.1	1444076	562	Escherichia coli 8-415-05_S1_C2	strain=8-415-05_S1_C2	Contig	100	2.17	https://ftp.ncbi.nlm.nih.gov/genomes/all/GCF/000/713/775/GCF_000713775.1_ASM71377v1	2|Bacteria	1224|Pseudomonadota	1236|Gammaproteobacteria	91347|Enterobacterales	543|Enterobacteriaceae	561|Escherichia	562|Escherichia coli	TRUE	FALSE	FALSE	FALSE
GCF_000713785.1	1444264	562	Escherichia coli 2-222-05_S4_C3	strain=2-222-05_S4_C3	Contig	100	3.7	https://ftp.ncbi.nlm.nih.gov/genomes/all/GCF/000/713/785/GCF_000713785.1_ASM71378v1	2|Bacteria	1224|Pseudomonadota	1236|Gammaproteobacteria	91347|Enterobacterales	543|Enterobacteriaceae	561|Escherichia	562|Escherichia coli	TRUE	FALSE	FALSE	FALSE
GCF_000713815.1	1444163	562	Escherichia coli 1-250-04_S3_C2	strain=1-250-04_S3_C2	Contig	100	4.47	https://ftp.ncbi.nlm.nih.gov/genomes/all/GCF/000/713/815/GCF_000713815.1_ASM71381v1	2|Bacteria	1224|Pseudomonadota	1236|Gammaproteobacteria	91347|Enterobacterales	543|Enterobacteriaceae	561|Escherichia	562|Escherichia coli	TRUE	FALSE	FALSE	FALSE
GCF_000713825.1	1444044	562	Escherichia coli 2-460-02_S1_C1	strain=2-460-02_S1_C1	Contig	100	1.67	https://ftp.ncbi.nlm.nih.gov/genomes/all/GCF/000/713/825/GCF_000713825.1_ASM71382v1	2|Bacteria	1224|Pseudomonadota	1236|Gammaproteobacteria	91347|Enterobacterales	543|Enterobacteriaceae	561|Escherichia	562|Escherichia coli	TRUE	FALSE	FALSE	FALSE
GCF_000713855.1	1444212	562	Escherichia coli 5-366-08_S4_C1	strain=5-366-08_S4_C1	Contig	100	1.99	https://ftp.ncbi.nlm.nih.gov/genomes/all/GCF/000/713/855/GCF_000713855.1_ASM71385v1	2|Bacteria	1224|Pseudomonadota	1236|Gammaproteobacteria	91347|Enterobacterales	543|Enterobacteriaceae	561|Escherichia	562|Escherichia coli	TRUE	FALSE	FALSE	FALSE
GCF_000713865.1	1444073	562	Escherichia coli 2-460-02_S1_C2	strain=2-460-02_S1_C2	Contig	100	6.96	https://ftp.ncbi.nlm.nih.gov/genomes/all/GCF/000/713/865/GCF_000713865.1_ASM71386v1	2|Bacteria	1224|Pseudomonadota	1236|Gammaproteobacteria	91347|Enterobacterales	543|Enterobacteriaceae	561|Escherichia	562|Escherichia coli	TRUE	FALSE	FALSE	FALSE
GCF_000713895.1	1444142	562	Escherichia coli 3-475-03_S3_C1	strain=3-475-03_S3_C1	Contig	100	0.66	https://ftp.ncbi.nlm.nih.gov/genomes/all/GCF/000/713/895/GCF_000713895.1_ASM71389v1	2|Bacteria	1224|Pseudomonadota	1236|Gammaproteobacteria	91347|Enterobacterales	543|Enterobacteriaceae	561|Escherichia	562|Escherichia coli	TRUE	FALSE	FALSE	FALSE
GCF_000713905.1	1444087	562	Escherichia coli 3-475-03_S1_C2	strain=3-475-03_S1_C2	Contig	100	0.15	https://ftp.ncbi.nlm.nih.gov/genomes/all/GCF/000/713/905/GCF_000713905.1_ASM71390v1	2|Bacteria	1224|Pseudomonadota	1236|Gammaproteobacteria	91347|Enterobacterales	543|Enterobacteriaceae	561|Escherichia	562|Escherichia coli	TRUE	FALSE	FALSE	FALSE
GCF_000713935.1	1444170	562	Escherichia coli 3-475-03_S3_C2	strain=3-475-03_S3_C2	Contig	100	0.65	https://ftp.ncbi.nlm.nih.gov/genomes/all/GCF/000/713/935/GCF_000713935.1_ASM71393v1	2|Bacteria	1224|Pseudomonadota	1236|Gammaproteobacteria	91347|Enterobacterales	543|Enterobacteriaceae	561|Escherichia	562|Escherichia coli	TRUE	FALSE	FALSE	FALSE
GCF_000713945.1	1444088	562	Escherichia coli 4-203-08_S1_C2	strain=4-203-08_S1_C2	Contig	100	0.34	https://ftp.ncbi.nlm.nih.gov/genomes/all/GCF/000/713/945/GCF_000713945.1_ASM71394v1	2|Bacteria	1224|Pseudomonadota	1236|Gammaproteobacteria	91347|Enterobacterales	543|Enterobacteriaceae	561|Escherichia	562|Escherichia coli	TRUE	FALSE	FALSE	FALSE
GCF_000713975.1	1444113	562	Escherichia coli 4-203-08_S1_C3	strain=4-203-08_S1_C3	Contig	100	0.9	https://ftp.ncbi.nlm.nih.gov/genomes/all/GCF/000/713/975/GCF_000713975.1_ASM71397v1	2|Bacteria	1224|Pseudomonadota	1236|Gammaproteobacteria	91347|Enterobacterales	543|Enterobacteriaceae	561|Escherichia	562|Escherichia coli	TRUE	FALSE	FALSE	FALSE
GCF_000713985.1	1444196	562	Escherichia coli 4-203-08_S3_C3	strain=4-203-08_S3_C3	Contig	100	0.4	https://ftp.ncbi.nlm.nih.gov/genomes/all/GCF/000/713/985/GCF_000713985.1_ASM71398v1	2|Bacteria	1224|Pseudomonadota	1236|Gammaproteobacteria	91347|Enterobacterales	543|Enterobacteriaceae	561|Escherichia	562|Escherichia coli	TRUE	FALSE	FALSE	FALSE
GCF_000714015.1	1444254	562	Escherichia coli 4-203-08_S4_C2	strain=4-203-08_S4_C2	Contig	100	3.4	https://ftp.ncbi.nlm.nih.gov/genomes/all/GCF/000/714/015/GCF_000714015.1_ASM71401v1	2|Bacteria	1224|Pseudomonadota	1236|Gammaproteobacteria	91347|Enterobacterales	543|Enterobacteriaceae	561|Escherichia	562|Escherichia coli	TRUE	FALSE	FALSE	FALSE
GCF_000714025.1	1444143	562	Escherichia coli 4-203-08_S3_C1	strain=4-203-08_S3_C1	Contig	100	1.23	https://ftp.ncbi.nlm.nih.gov/genomes/all/GCF/000/714/025/GCF_000714025.1_ASM71402v1	2|Bacteria	1224|Pseudomonadota	1236|Gammaproteobacteria	91347|Enterobacterales	543|Enterobacteriaceae	561|Escherichia	562|Escherichia coli	TRUE	FALSE	FALSE	FALSE
GCF_000714055.1	1444171	562	Escherichia coli 4-203-08_S3_C2	strain=4-203-08_S3_C2	Contig	100	1.57	https://ftp.ncbi.nlm.nih.gov/genomes/all/GCF/000/714/055/GCF_000714055.1_ASM71405v1	2|Bacteria	1224|Pseudomonadota	1236|Gammaproteobacteria	91347|Enterobacterales	543|Enterobacteriaceae	561|Escherichia	562|Escherichia coli	TRUE	FALSE	FALSE	FALSE
GCF_000714065.1	1444279	562	Escherichia coli 3-373-03_S4_C3	strain=3-373-03_S4_C3	Contig	100	0.7	https://ftp.ncbi.nlm.nih.gov/genomes/all/GCF/000/714/065/GCF_000714065.1_ASM71406v1	2|Bacteria	1224|Pseudomonadota	1236|Gammaproteobacteria	91347|Enterobacterales	543|Enterobacteriaceae	561|Escherichia	562|Escherichia coli	TRUE	FALSE	FALSE	FALSE
GCF_000714095.1	1444240	562	Escherichia coli 5-366-08_S4_C2	strain=5-366-08_S4_C2	Contig	100	1.19	https://ftp.ncbi.nlm.nih.gov/genomes/all/GCF/000/714/095/GCF_000714095.1_ASM71409v1	2|Bacteria	1224|Pseudomonadota	1236|Gammaproteobacteria	91347|Enterobacterales	543|Enterobacteriaceae	561|Escherichia	562|Escherichia coli	TRUE	FALSE	FALSE	FALSE
GCF_000714105.1	1444239	562	Escherichia coli 5-172-05_S4_C2	strain=5-172-05_S4_C2	Contig	100	2.62	https://ftp.ncbi.nlm.nih.gov/genomes/all/GCF/000/714/105/GCF_000714105.1_ASM71410v1	2|Bacteria	1224|Pseudomonadota	1236|Gammaproteobacteria	91347|Enterobacterales	543|Enterobacteriaceae	561|Escherichia	562|Escherichia coli	TRUE	FALSE	FALSE	FALSE
GCF_000714135.1	1444186	562	Escherichia coli 5-172-05_S3_C3	strain=5-172-05_S3_C3	Contig	100	0.95	https://ftp.ncbi.nlm.nih.gov/genomes/all/GCF/000/714/135/GCF_000714135.1_ASM71413v1	2|Bacteria	1224|Pseudomonadota	1236|Gammaproteobacteria	91347|Enterobacterales	543|Enterobacteriaceae	561|Escherichia	562|Escherichia coli	TRUE	FALSE	FALSE	FALSE
GCF_000714145.1	1444211	562	Escherichia coli 5-172-05_S4_C1	strain=5-172-05_S4_C1	Contig	100	0.08	https://ftp.ncbi.nlm.nih.gov/genomes/all/GCF/000/714/145/GCF_000714145.1_ASM71414v1	2|Bacteria	1224|Pseudomonadota	1236|Gammaproteobacteria	91347|Enterobacterales	543|Enterobacteriaceae	561|Escherichia	562|Escherichia coli	TRUE	FALSE	FALSE	FALSE
GCF_000714175.1	1444128	562	Escherichia coli 5-172-05_S3_C1	strain=5-172-05_S3_C1	Contig	100	2.63	https://ftp.ncbi.nlm.nih.gov/genomes/all/GCF/000/714/175/GCF_000714175.1_ASM71417v1	2|Bacteria	1224|Pseudomonadota	1236|Gammaproteobacteria	91347|Enterobacterales	543|Enterobacteriaceae	561|Escherichia	562|Escherichia coli	TRUE	FALSE	FALSE	FALSE
GCF_000714185.1	1444061	562	Escherichia coli 6-175-07_S1_C1	strain=6-175-07_S1_C1	Contig	100	0.89	https://ftp.ncbi.nlm.nih.gov/genomes/all/GCF/000/714/185/GCF_000714185.1_ASM71418v1	2|Bacteria	1224|Pseudomonadota	1236|Gammaproteobacteria	91347|Enterobacterales	543|Enterobacteriaceae	561|Escherichia	562|Escherichia coli	TRUE	FALSE	FALSE	FALSE
GCF_000714215.1	1444101	562	Escherichia coli 5-172-05_S1_C3	strain=5-172-05_S1_C3	Contig	100	0.1	https://ftp.ncbi.nlm.nih.gov/genomes/all/GCF/000/714/215/GCF_000714215.1_ASM71421v1	2|Bacteria	1224|Pseudomonadota	1236|Gammaproteobacteria	91347|Enterobacterales	543|Enterobacteriaceae	561|Escherichia	562|Escherichia coli	TRUE	FALSE	FALSE	FALSE
GCF_000714225.1	1444269	562	Escherichia coli 5-172-05_S4_C3	strain=5-172-05_S4_C3	Contig	100	1.91	https://ftp.ncbi.nlm.nih.gov/genomes/all/GCF/000/714/225/GCF_000714225.1_ASM71422v1	2|Bacteria	1224|Pseudomonadota	1236|Gammaproteobacteria	91347|Enterobacterales	543|Enterobacteriaceae	561|Escherichia	562|Escherichia coli	TRUE	FALSE	FALSE	FALSE
GCF_000714255.1	1444047	562	Escherichia coli 5-366-08_S1_C1	strain=5-366-08_S1_C1	Contig	100	0.36	https://ftp.ncbi.nlm.nih.gov/genomes/all/GCF/000/714/255/GCF_000714255.1_ASM71425v1	2|Bacteria	1224|Pseudomonadota	1236|Gammaproteobacteria	91347|Enterobacterales	543|Enterobacteriaceae	561|Escherichia	562|Escherichia coli	TRUE	FALSE	FALSE	FALSE
GCF_000714265.1	1444187	562	Escherichia coli 5-366-08_S3_C3	strain=5-366-08_S3_C3	Contig	100	0.13	https://ftp.ncbi.nlm.nih.gov/genomes/all/GCF/000/714/265/GCF_000714265.1_ASM71426v1	2|Bacteria	1224|Pseudomonadota	1236|Gammaproteobacteria	91347|Enterobacterales	543|Enterobacteriaceae	561|Escherichia	562|Escherichia coli	TRUE	FALSE	FALSE	FALSE
GCF_000714295.1	1444157	562	Escherichia coli 5-366-08_S3_C2	strain=5-366-08_S3_C2	Contig	100	0.96	https://ftp.ncbi.nlm.nih.gov/genomes/all/GCF/000/714/295/GCF_000714295.1_ASM71429v1	2|Bacteria	1224|Pseudomonadota	1236|Gammaproteobacteria	91347|Enterobacterales	543|Enterobacteriaceae	561|Escherichia	562|Escherichia coli	TRUE	FALSE	FALSE	FALSE
GCF_000714305.1	546	546	Citrobacter freundii	strain=5-172-05_S1_C1	Contig	100	1.16	https://ftp.ncbi.nlm.nih.gov/genomes/all/GCF/000/714/305/GCF_000714305.1_ASM71430v1	2|Bacteria	1224|Pseudomonadota	1236|Gammaproteobacteria	91347|Enterobacterales	543|Enterobacteriaceae	544|Citrobacter	546|Citrobacter freundii	TRUE	FALSE	FALSE	FALSE
GCF_000714335.1	1444129	562	Escherichia coli 5-366-08_S3_C1	strain=5-366-08_S3_C1	Contig	100	0.68	https://ftp.ncbi.nlm.nih.gov/genomes/all/GCF/000/714/335/GCF_000714335.1_ASM71433v1	2|Bacteria	1224|Pseudomonadota	1236|Gammaproteobacteria	91347|Enterobacterales	543|Enterobacteriaceae	561|Escherichia	562|Escherichia coli	TRUE	FALSE	FALSE	FALSE
GCF_000714345.1	1444144	562	Escherichia coli 6-175-07_S3_C1	strain=6-175-07_S3_C1	Contig	100	1.46	https://ftp.ncbi.nlm.nih.gov/genomes/all/GCF/000/714/345/GCF_000714345.1_ASM71434v1	2|Bacteria	1224|Pseudomonadota	1236|Gammaproteobacteria	91347|Enterobacterales	543|Enterobacteriaceae	561|Escherichia	562|Escherichia coli	TRUE	FALSE	FALSE	FALSE
GCF_000714375.1	1444197	562	Escherichia coli 6-175-07_S3_C3	strain=6-175-07_S3_C3	Contig	100	0.54	https://ftp.ncbi.nlm.nih.gov/genomes/all/GCF/000/714/375/GCF_000714375.1_ASM71437v1	2|Bacteria	1224|Pseudomonadota	1236|Gammaproteobacteria	91347|Enterobacterales	543|Enterobacteriaceae	561|Escherichia	562|Escherichia coli	TRUE	FALSE	FALSE	FALSE
GCF_000714385.1	1444226	562	Escherichia coli 6-175-07_S4_C1	strain=6-175-07_S4_C1	Contig	100	1.48	https://ftp.ncbi.nlm.nih.gov/genomes/all/GCF/000/714/385/GCF_000714385.1_ASM71438v1	2|Bacteria	1224|Pseudomonadota	1236|Gammaproteobacteria	91347|Enterobacterales	543|Enterobacteriaceae	561|Escherichia	562|Escherichia coli	TRUE	FALSE	FALSE	FALSE
GCF_000714415.1	1444255	562	Escherichia coli 6-175-07_S4_C2	strain=6-175-07_S4_C2	Contig	100	1.52	https://ftp.ncbi.nlm.nih.gov/genomes/all/GCF/000/714/415/GCF_000714415.1_ASM71441v1	2|Bacteria	1224|Pseudomonadota	1236|Gammaproteobacteria	91347|Enterobacterales	543|Enterobacteriaceae	561|Escherichia	562|Escherichia coli	TRUE	FALSE	FALSE	FALSE
GCF_000714435.1	506480	1428684	Exiguobacterium alkaliphilum 12/1	strain=12/1	Contig	100	7.58	https://ftp.ncbi.nlm.nih.gov/genomes/all/GCF/000/714/435/GCF_000714435.1_Exiguobacterium_alkaliphilum	2|Bacteria	1239|Bacillota	91061|Bacilli	1385|Bacillales	0|unclassified Bacillales family	33986|Exiguobacterium	1428684|Exiguobacterium alkaliphilum	TRUE	FALSE	FALSE	FALSE
GCF_000714445.1	1304	1304	Streptococcus salivarius	strain=NU10	Contig	100	0.09	https://ftp.ncbi.nlm.nih.gov/genomes/all/GCF/000/714/445/GCF_000714445.1_De_Novo_Assembly	2|Bacteria	1239|Bacillota	91061|Bacilli	186826|Lactobacillales	1300|Streptococcaceae	1301|Streptococcus	1304|Streptococcus salivarius	TRUE	FALSE	FALSE	FALSE
GCF_000714455.1	1304	1304	Streptococcus salivarius	strain=YU10	Contig	100	0.09	https://ftp.ncbi.nlm.nih.gov/genomes/all/GCF/000/714/455/GCF_000714455.1_De_Novo_Assembly	2|Bacteria	1239|Bacillota	91061|Bacilli	186826|Lactobacillales	1300|Streptococcaceae	1301|Streptococcus	1304|Streptococcus salivarius	TRUE	FALSE	FALSE	FALSE
GCF_000714495.3	1408	1408	Bacillus pumilus	strain=3-19	Chromosome	99.98	0	https://ftp.ncbi.nlm.nih.gov/genomes/all/GCF/000/714/495/GCF_000714495.3_ASM71449v3	2|Bacteria	1239|Bacillota	91061|Bacilli	1385|Bacillales	186817|Bacillaceae	1386|Bacillus	1408|Bacillus pumilus	TRUE	FALSE	FALSE	FALSE
GCF_000714515.1	1147787	287	Pseudomonas aeruginosa PAO1H2O	strain=PAO1H2O	Chromosome	100	0.18	https://ftp.ncbi.nlm.nih.gov/genomes/all/GCF/000/714/515/GCF_000714515.1_ASM71451v1	2|Bacteria	1224|Pseudomonadota	1236|Gammaproteobacteria	72274|Pseudomonadales	135621|Pseudomonadaceae	286|Pseudomonas	287|Pseudomonas aeruginosa	TRUE	FALSE	FALSE	FALSE
GCF_000714535.1	1353537	285109	Thioclava pacifica DSM 10166	strain=DSM 10166	Contig	100	0.14	https://ftp.ncbi.nlm.nih.gov/genomes/all/GCF/000/714/535/GCF_000714535.1_SOAPdenovo_v1.05	2|Bacteria	1224|Pseudomonadota	28211|Alphaproteobacteria	204455|Rhodobacterales	31989|Paracoccaceae	285107|Thioclava	285109|Thioclava pacifica	TRUE	FALSE	FALSE	FALSE
GCF_000714545.1	1353528	1353528	Thioclava indica	strain=DT23-4	Contig	100	0.11	https://ftp.ncbi.nlm.nih.gov/genomes/all/GCF/000/714/545/GCF_000714545.1_SOAPdenovo_v1.05	2|Bacteria	1224|Pseudomonadota	28211|Alphaproteobacteria	204455|Rhodobacterales	31989|Paracoccaceae	285107|Thioclava	1353528|Thioclava indica	TRUE	FALSE	FALSE	FALSE
GCF_000714555.1	1353532	680197	Thalassospira permensis NBRC 106175	strain=NBRC 106175	Contig	100	0	https://ftp.ncbi.nlm.nih.gov/genomes/all/GCF/000/714/555/GCF_000714555.1_SOAPdenovo_v1.05	2|Bacteria	1224|Pseudomonadota	28211|Alphaproteobacteria	204441|Rhodospirillales	2844866|Thalassospiraceae	168934|Thalassospira	680197|Thalassospira permensis	TRUE	FALSE	FALSE	FALSE
GCF_000714595.1	316435	562	Escherichia coli Nissle 1917	strain=Nissle 1917	Complete Genome	100	8.64	https://ftp.ncbi.nlm.nih.gov/genomes/all/GCF/000/714/595/GCF_000714595.1_ASM71459v1	2|Bacteria	1224|Pseudomonadota	1236|Gammaproteobacteria	91347|Enterobacterales	543|Enterobacteriaceae	561|Escherichia	562|Escherichia coli	TRUE	TRUE	FALSE	FALSE
GCF_000714655.1	1333852	571	Klebsiella oxytoca KONIH1	strain=KONIH1	Complete Genome	100	0.96	https://ftp.ncbi.nlm.nih.gov/genomes/all/GCF/000/714/655/GCF_000714655.1_ASM71465v1	2|Bacteria	1224|Pseudomonadota	1236|Gammaproteobacteria	91347|Enterobacterales	543|Enterobacteriaceae	570|Klebsiella	571|Klebsiella oxytoca	TRUE	TRUE	FALSE	FALSE
GCF_000714675.1	1225181	573	Klebsiella pneumoniae subsp. pneumoniae KPNIH24	strain=KPNIH24	Complete Genome	100	0.12	https://ftp.ncbi.nlm.nih.gov/genomes/all/GCF/000/714/675/GCF_000714675.1_ASM71467v1	2|Bacteria	1224|Pseudomonadota	1236|Gammaproteobacteria	91347|Enterobacterales	543|Enterobacteriaceae	570|Klebsiella	573|Klebsiella pneumoniae	TRUE	TRUE	FALSE	FALSE
GCF_000714695.1	1311	1311	Streptococcus agalactiae	strain=ENC06	Scaffold	100	0.26	https://ftp.ncbi.nlm.nih.gov/genomes/all/GCF/000/714/695/GCF_000714695.1_StrAga1.0	2|Bacteria	1239|Bacillota	91061|Bacilli	186826|Lactobacillales	1300|Streptococcaceae	1301|Streptococcus	1311|Streptococcus agalactiae	TRUE	FALSE	FALSE	FALSE
GCF_000714705.1	29519	29519	Borreliella garinii	strain=935	Contig	94.87	0.31	https://ftp.ncbi.nlm.nih.gov/genomes/all/GCF/000/714/705/GCF_000714705.1_935T	2|Bacteria	203691|Spirochaetota	203692|Spirochaetia	136|Spirochaetales	1643685|Borreliaceae	64895|Borreliella	29519|Borreliella garinii	TRUE	FALSE	FALSE	FALSE
GCF_000714715.1	1455061	1455061	Candidatus Magnetobacterium casensis	strain=MYR-1	Contig	92.43	0.16	https://ftp.ncbi.nlm.nih.gov/genomes/all/GCF/000/714/715/GCF_000714715.1_Draft_genome_of_Candidatus_Magnetobacterium_casensis	2|Bacteria	40117|Nitrospirota	203693|Nitrospiria	189778|Nitrospirales	189779|Nitrospiraceae	40118|Candidatus Magnetobacterium	1455061|Candidatus Magnetobacterium casensis	TRUE	FALSE	FALSE	FALSE
GCF_000714795.1	39960	39960	Erythrobacter litoralis	strain=DSM 8509	Contig	100	0.03	https://ftp.ncbi.nlm.nih.gov/genomes/all/GCF/000/714/795/GCF_000714795.1_Ery_DSM_8509_v1	2|Bacteria	1224|Pseudomonadota	28211|Alphaproteobacteria	204457|Sphingomonadales	335929|Erythrobacteraceae	1041|Erythrobacter	39960|Erythrobacter litoralis	TRUE	FALSE	FALSE	FALSE
GCF_000714815.1	1048983	1048983	Anditalea andensis	strain=LY1	Contig	100	0.17	https://ftp.ncbi.nlm.nih.gov/genomes/all/GCF/000/714/815/GCF_000714815.1_Anditalea_andensis_genome	2|Bacteria	976|Bacteroidota	768503|Cytophagia	768507|Cytophagales	89373|Cytophagaceae	1494913|Anditalea	1048983|Anditalea andensis	TRUE	FALSE	FALSE	FALSE
GCF_000714835.1	1406	1406	Paenibacillus polymyxa	strain=DSM 365	Contig	99.99	0.04	https://ftp.ncbi.nlm.nih.gov/genomes/all/GCF/000/714/835/GCF_000714835.1_DSM365V1	2|Bacteria	1239|Bacillota	91061|Bacilli	1385|Bacillales	186822|Paenibacillaceae	44249|Paenibacillus	1406|Paenibacillus polymyxa	TRUE	FALSE	FALSE	FALSE
GCF_000714875.1	1306421	28450	Burkholderia pseudomallei MSHR5855	strain=MSHR5855	Contig	100	1.45	https://ftp.ncbi.nlm.nih.gov/genomes/all/GCF/000/714/875/GCF_000714875.1_MSHR5855_assembly	2|Bacteria	1224|Pseudomonadota	28216|Betaproteobacteria	80840|Burkholderiales	119060|Burkholderiaceae	32008|Burkholderia	28450|Burkholderia pseudomallei	TRUE	FALSE	FALSE	FALSE
GCF_000714895.1	562	562	Escherichia coli	strain=UCD_JA03_pb	Contig	100	0.39	https://ftp.ncbi.nlm.nih.gov/genomes/all/GCF/000/714/895/GCF_000714895.1_JA03_HGAP2	2|Bacteria	1224|Pseudomonadota	1236|Gammaproteobacteria	91347|Enterobacterales	543|Enterobacteriaceae	561|Escherichia	562|Escherichia coli	TRUE	FALSE	FALSE	FALSE
GCF_000714915.1	562	562	Escherichia coli	strain=UCD_JA17_pb	Contig	100	0.97	https://ftp.ncbi.nlm.nih.gov/genomes/all/GCF/000/714/915/GCF_000714915.1_UCD_JA17_pb	2|Bacteria	1224|Pseudomonadota	1236|Gammaproteobacteria	91347|Enterobacterales	543|Enterobacteriaceae	561|Escherichia	562|Escherichia coli	TRUE	FALSE	FALSE	FALSE
GCF_000714935.1	1157490	1157490	Tumebacillus flagellatus	strain=GST4	Contig	100	2.83	https://ftp.ncbi.nlm.nih.gov/genomes/all/GCF/000/714/935/GCF_000714935.1_GST4V1	2|Bacteria	1239|Bacillota	91061|Bacilli	1385|Bacillales	186823|Alicyclobacillaceae	432330|Tumebacillus	1157490|Tumebacillus flagellatus	TRUE	FALSE	FALSE	FALSE
GCF_000714975.1	562	562	Escherichia coli	strain=UCD_JA65_pb	Contig	100	0.11	https://ftp.ncbi.nlm.nih.gov/genomes/all/GCF/000/714/975/GCF_000714975.1_JA65_HGAP2	2|Bacteria	1224|Pseudomonadota	1236|Gammaproteobacteria	91347|Enterobacterales	543|Enterobacteriaceae	561|Escherichia	562|Escherichia coli	TRUE	FALSE	FALSE	FALSE
GCF_000714995.1	562	562	Escherichia coli	strain=UCD_JA69_pb	Contig	100	1.73	https://ftp.ncbi.nlm.nih.gov/genomes/all/GCF/000/714/995/GCF_000714995.1_JA69_HGAP2	2|Bacteria	1224|Pseudomonadota	1236|Gammaproteobacteria	91347|Enterobacterales	543|Enterobacteriaceae	561|Escherichia	562|Escherichia coli	TRUE	FALSE	FALSE	FALSE
GCF_000715015.1	1044	1044	Erythrobacter longus	strain=DSM 6997	Contig	99.98	1.22	https://ftp.ncbi.nlm.nih.gov/genomes/all/GCF/000/715/015/GCF_000715015.1_Ery_DSM_6997_v1	2|Bacteria	1224|Pseudomonadota	28211|Alphaproteobacteria	204457|Sphingomonadales	335929|Erythrobacteraceae	1041|Erythrobacter	1044|Erythrobacter longus	TRUE	FALSE	FALSE	FALSE
GCF_000715035.1	562	562	Escherichia coli	strain=UCD_JA23_pb	Contig	100	0.57	https://ftp.ncbi.nlm.nih.gov/genomes/all/GCF/000/715/035/GCF_000715035.1_UCD_JA23_pb	2|Bacteria	1224|Pseudomonadota	1236|Gammaproteobacteria	91347|Enterobacterales	543|Enterobacteriaceae	561|Escherichia	562|Escherichia coli	TRUE	FALSE	FALSE	FALSE
GCF_000715155.1	90371	28901	Salmonella enterica subsp. enterica serovar Typhimurium	strain=VNP20009	Complete Genome	100	0.17	https://ftp.ncbi.nlm.nih.gov/genomes/all/GCF/000/715/155/GCF_000715155.1_ASM71515v2	2|Bacteria	1224|Pseudomonadota	1236|Gammaproteobacteria	91347|Enterobacterales	543|Enterobacteriaceae	590|Salmonella	28901|Salmonella enterica	TRUE	TRUE	FALSE	FALSE
GCF_000715185.1	561879	561879	Bacillus safensis	strain=CFA06	Contig	100	0.07	https://ftp.ncbi.nlm.nih.gov/genomes/all/GCF/000/715/185/GCF_000715185.1_ASM71518v1	2|Bacteria	1239|Bacillota	91061|Bacilli	1385|Bacillales	186817|Bacillaceae	1386|Bacillus	561879|Bacillus safensis	TRUE	FALSE	FALSE	FALSE
GCF_000715195.1	1773	1773	Mycobacterium tuberculosis	strain=VRFCWCF XDRTB 232	Contig	100	0.43	https://ftp.ncbi.nlm.nih.gov/genomes/all/GCF/000/715/195/GCF_000715195.1_ASM71519v2	2|Bacteria	201174|Actinomycetota	1760|Actinomycetes	85007|Mycobacteriales	1762|Mycobacteriaceae	1763|Mycobacterium	1773|Mycobacterium tuberculosis	TRUE	FALSE	FALSE	FALSE
GCF_000715205.1	1178540	1178540	Bacillus zhangzhouensis	strain=DW5-4	Contig	100	0.08	https://ftp.ncbi.nlm.nih.gov/genomes/all/GCF/000/715/205/GCF_000715205.1_SOAPdenovo_v1.05	2|Bacteria	1239|Bacillota	91061|Bacilli	1385|Bacillales	186817|Bacillaceae	1386|Bacillus	1178540|Bacillus zhangzhouensis	TRUE	FALSE	FALSE	FALSE
GCF_000715295.1	1311	1311	Streptococcus agalactiae	strain=FNA07	Scaffold	100	0.26	https://ftp.ncbi.nlm.nih.gov/genomes/all/GCF/000/715/295/GCF_000715295.1_StrAga1.0	2|Bacteria	1239|Bacillota	91061|Bacilli	186826|Lactobacillales	1300|Streptococcaceae	1301|Streptococcus	1311|Streptococcus agalactiae	TRUE	FALSE	FALSE	FALSE
GCF_000715315.1	1311	1311	Streptococcus agalactiae	strain=FPrA02	Scaffold	100	0.27	https://ftp.ncbi.nlm.nih.gov/genomes/all/GCF/000/715/315/GCF_000715315.1_StrAga1.0	2|Bacteria	1239|Bacillota	91061|Bacilli	186826|Lactobacillales	1300|Streptococcaceae	1301|Streptococcus	1311|Streptococcus agalactiae	TRUE	FALSE	FALSE	FALSE
GCF_000715375.1	1768	1768	Mycobacterium kansasii	strain=SMC1	Contig	99.99	0.03	https://ftp.ncbi.nlm.nih.gov/genomes/all/GCF/000/715/375/GCF_000715375.1_ASM71537v1	2|Bacteria	201174|Actinomycetota	1760|Actinomycetes	85007|Mycobacteriales	1762|Mycobacteriaceae	1763|Mycobacterium	1768|Mycobacterium kansasii	TRUE	FALSE	FALSE	FALSE
GCF_000715415.1	1516074	1773	Mycobacterium tuberculosis str. Beijing/DS6701	strain=Beijing/DS6701	Contig	100	0.47	https://ftp.ncbi.nlm.nih.gov/genomes/all/GCF/000/715/415/GCF_000715415.1_ASM71541v1	2|Bacteria	201174|Actinomycetota	1760|Actinomycetes	85007|Mycobacteriales	1762|Mycobacteriaceae	1763|Mycobacterium	1773|Mycobacterium tuberculosis	TRUE	FALSE	FALSE	FALSE
GCF_000715455.1	46256	46256	Weissella hellenica	strain=Wikim14	Contig	99.99	0.81	https://ftp.ncbi.nlm.nih.gov/genomes/all/GCF/000/715/455/GCF_000715455.1_ASM71545v1	2|Bacteria	1239|Bacillota	91061|Bacilli	186826|Lactobacillales	33958|Lactobacillaceae	46255|Weissella	46256|Weissella hellenica	TRUE	FALSE	FALSE	FALSE
GCF_000715475.1	490193	490193	Synechococcus sp. NKBG042902	strain=NKBG042902	Contig	99.89	0.04	https://ftp.ncbi.nlm.nih.gov/genomes/all/GCF/000/715/475/GCF_000715475.1_ASM71547v1	2|Bacteria	1117|Cyanobacteriota	3028117|Cyanophyceae	1890424|Synechococcales	1890426|Synechococcaceae	1129|Synechococcus	490193|Synechococcus sp. NKBG042902	TRUE	FALSE	FALSE	FALSE
GCF_000715495.1	1505605	1505605	Hymenobacter sp. IS2118	strain=IS2118	Contig	100	1.04	https://ftp.ncbi.nlm.nih.gov/genomes/all/GCF/000/715/495/GCF_000715495.1_ASM71549v1	2|Bacteria	976|Bacteroidota	768503|Cytophagia	768507|Cytophagales	1853232|Hymenobacteraceae	89966|Hymenobacter	1505605|Hymenobacter sp. IS2118	TRUE	FALSE	FALSE	FALSE
GCF_000715505.1	1185766	1185766	Thioclava dalianensis	strain=DLFJ1-1	Contig	99.99	0.03	https://ftp.ncbi.nlm.nih.gov/genomes/all/GCF/000/715/505/GCF_000715505.1_SOAPdenovo_v1.05	2|Bacteria	1224|Pseudomonadota	28211|Alphaproteobacteria	204455|Rhodobacterales	31989|Paracoccaceae	285107|Thioclava	1185766|Thioclava dalianensis	TRUE	FALSE	FALSE	FALSE
GCF_000715745.1	67351	67351	Streptomyces californicus	strain=NRRL B-3320	Scaffold	87.92	0.02	https://ftp.ncbi.nlm.nih.gov/genomes/all/GCF/000/715/745/GCF_000715745.1_ASM71574v1	2|Bacteria	201174|Actinomycetota	1760|Actinomycetes	85011|Kitasatosporales	2062|Streptomycetaceae	1883|Streptomyces	67351|Streptomyces californicus	TRUE	FALSE	FALSE	FALSE
GCF_000715845.1	371720	371720	Streptomyces monomycini	strain=NRRL B-24309	Scaffold	99.98	0.01	https://ftp.ncbi.nlm.nih.gov/genomes/all/GCF/000/715/845/GCF_000715845.1_ASM71584v1	2|Bacteria	201174|Actinomycetota	1760|Actinomycetes	85011|Kitasatosporales	2062|Streptomycetaceae	1883|Streptomyces	371720|Streptomyces monomycini	TRUE	FALSE	FALSE	FALSE
GCF_000715885.1	58116	58116	Glycomyces tenuis	strain=NRRL B-16895	Scaffold	91.58	0.05	https://ftp.ncbi.nlm.nih.gov/genomes/all/GCF/000/715/885/GCF_000715885.1_ASM71588v1	2|Bacteria	201174|Actinomycetota	1760|Actinomycetes	85014|Glycomycetales	85034|Glycomycetaceae	58113|Glycomyces	58116|Glycomyces tenuis	TRUE	FALSE	FALSE	FALSE
GCF_000716025.1	66872	66872	Streptomyces baarnensis	strain=NRRL B-2842	Scaffold	100	0	https://ftp.ncbi.nlm.nih.gov/genomes/all/GCF/000/716/025/GCF_000716025.1_ASM71602v1	2|Bacteria	201174|Actinomycetota	1760|Actinomycetes	85011|Kitasatosporales	2062|Streptomycetaceae	1883|Streptomyces	66872|Streptomyces baarnensis	TRUE	FALSE	FALSE	FALSE
GCF_000716095.1	2893586	2893586	Actinoalloteichus caeruleus	strain=NRRL ISP-5103	Scaffold	83.37	0.22	https://ftp.ncbi.nlm.nih.gov/genomes/all/GCF/000/716/095/GCF_000716095.1_ASM71609v1	2|Bacteria	201174|Actinomycetota	1760|Actinomycetes	85010|Pseudonocardiales	2070|Pseudonocardiaceae	65496|Actinoalloteichus	2893586|Actinoalloteichus caeruleus	TRUE	FALSE	FALSE	FALSE
GCF_000716215.1	67356	67356	Streptomyces resistomycificus	strain=NRRL ISP-5133	Scaffold	92.88	0.32	https://ftp.ncbi.nlm.nih.gov/genomes/all/GCF/000/716/215/GCF_000716215.1_ASM71621v1	2|Bacteria	201174|Actinomycetota	1760|Actinomycetes	85011|Kitasatosporales	2062|Streptomycetaceae	1883|Streptomyces	67356|Streptomyces resistomycificus	TRUE	FALSE	FALSE	FALSE
GCF_000716335.1	1463881	1463881	Streptomyces sp. NRRL S-118	strain=NRRL S-118	Scaffold	99.94	0.32	https://ftp.ncbi.nlm.nih.gov/genomes/all/GCF/000/716/335/GCF_000716335.1_ASM71633v1	2|Bacteria	201174|Actinomycetota	1760|Actinomycetes	85011|Kitasatosporales	2062|Streptomycetaceae	1883|Streptomyces	1463881|Streptomyces sp. NRRL S-118	TRUE	FALSE	FALSE	FALSE
GCF_000716435.1	285514	285514	Streptomyces xylophagus	strain=NRRL B-12029	Contig	99.99	0.35	https://ftp.ncbi.nlm.nih.gov/genomes/all/GCF/000/716/435/GCF_000716435.1_ASM71643v1	2|Bacteria	201174|Actinomycetota	1760|Actinomycetes	85011|Kitasatosporales	2062|Streptomycetaceae	1883|Streptomyces	285514|Streptomyces xylophagus	TRUE	FALSE	FALSE	FALSE
GCF_000716445.1	43759	43759	Streptomyces wedmorensis	strain=NRRL 3426	Contig	99.99	0.12	https://ftp.ncbi.nlm.nih.gov/genomes/all/GCF/000/716/445/GCF_000716445.1_ASM71644v1	2|Bacteria	201174|Actinomycetota	1760|Actinomycetes	85011|Kitasatosporales	2062|Streptomycetaceae	1883|Streptomyces	43759|Streptomyces wedmorensis	TRUE	FALSE	FALSE	FALSE
GCF_000716455.1	1463826	1463826	Streptomyces sp. NRRL B-11253	strain=NRRL B-11253	Contig	100	0	https://ftp.ncbi.nlm.nih.gov/genomes/all/GCF/000/716/455/GCF_000716455.1_ASM71645v1	2|Bacteria	201174|Actinomycetota	1760|Actinomycetes	85011|Kitasatosporales	2062|Streptomycetaceae	1883|Streptomyces	1463826|Streptomyces sp. NRRL B-11253	TRUE	FALSE	FALSE	FALSE
GCF_000716515.1	132474	1927	Streptomyces rimosus subsp. rimosus	strain=NRRL B-16073	Contig	100	0.62	https://ftp.ncbi.nlm.nih.gov/genomes/all/GCF/000/716/515/GCF_000716515.1_ASM71651v1	2|Bacteria	201174|Actinomycetota	1760|Actinomycetes	85011|Kitasatosporales	2062|Streptomycetaceae	1883|Streptomyces	1927|Streptomyces rimosus	TRUE	FALSE	FALSE	FALSE
GCF_000716525.1	1464081	1464081	Streptomyces graminis	strain=NRRL B-1570	Contig	99.97	0.23	https://ftp.ncbi.nlm.nih.gov/genomes/all/GCF/000/716/525/GCF_000716525.1_ASM71652v1	2|Bacteria	201174|Actinomycetota	1760|Actinomycetes	85011|Kitasatosporales	2062|Streptomycetaceae	1883|Streptomyces	1464081|Streptomyces graminis	TRUE	FALSE	FALSE	FALSE
GCF_000716535.1	67297	67297	Streptomyces flaveolus	strain=NRRL B-1589	Contig	99.98	0.22	https://ftp.ncbi.nlm.nih.gov/genomes/all/GCF/000/716/535/GCF_000716535.1_ASM71653v1	2|Bacteria	201174|Actinomycetota	1760|Actinomycetes	85011|Kitasatosporales	2062|Streptomycetaceae	1883|Streptomyces	67297|Streptomyces flaveolus	TRUE	FALSE	FALSE	FALSE
GCF_000716545.1	2065	2065	Kitasatospora phosalacinea	strain=NRRL B-16230	Contig	98.73	0.63	https://ftp.ncbi.nlm.nih.gov/genomes/all/GCF/000/716/545/GCF_000716545.1_ASM71654v1	2|Bacteria	201174|Actinomycetota	1760|Actinomycetes	85011|Kitasatosporales	2062|Streptomycetaceae	2063|Kitasatospora	2065|Kitasatospora phosalacinea	TRUE	FALSE	FALSE	FALSE
GCF_000716595.1	1463825	1463825	Saccharothrix sp. NRRL B-16314	strain=NRRL B-16314	Contig	98.97	2.19	https://ftp.ncbi.nlm.nih.gov/genomes/all/GCF/000/716/595/GCF_000716595.1_ASM71659v1	2|Bacteria	201174|Actinomycetota	1760|Actinomycetes	85010|Pseudonocardiales	2070|Pseudonocardiaceae	2071|Saccharothrix	1463825|Saccharothrix sp. NRRL B-16314	TRUE	FALSE	FALSE	FALSE
GCF_000716605.1	1463861	1463861	Streptomyces sp. NRRL F-525	strain=NRRL F-525	Contig	100	0	https://ftp.ncbi.nlm.nih.gov/genomes/all/GCF/000/716/605/GCF_000716605.1_ASM71660v1	2|Bacteria	201174|Actinomycetota	1760|Actinomycetes	85011|Kitasatosporales	2062|Streptomycetaceae	1883|Streptomyces	1463861|Streptomyces sp. NRRL F-525	TRUE	FALSE	FALSE	FALSE
GCF_000716615.1	1463877	1463877	Streptomyces sp. NRRL F-6674	strain=NRRL F-6674	Contig	99.99	0.16	https://ftp.ncbi.nlm.nih.gov/genomes/all/GCF/000/716/615/GCF_000716615.1_ASM71661v1	2|Bacteria	201174|Actinomycetota	1760|Actinomycetes	85011|Kitasatosporales	2062|Streptomycetaceae	1883|Streptomyces	1463877|Streptomyces sp. NRRL F-6674	TRUE	FALSE	FALSE	FALSE
GCF_000716625.1	1896	1896	Streptomyces bikiniensis	strain=NRRL ISP-5580	Contig	99.8	0.81	https://ftp.ncbi.nlm.nih.gov/genomes/all/GCF/000/716/625/GCF_000716625.1_ASM71662v1	2|Bacteria	201174|Actinomycetota	1760|Actinomycetes	85011|Kitasatosporales	2062|Streptomycetaceae	1883|Streptomyces	1896|Streptomyces bikiniensis	TRUE	FALSE	FALSE	FALSE
GCF_000716675.1	67267	67267	Streptomyces alboflavus	strain=NRRL B-2373	Contig	100	0.55	https://ftp.ncbi.nlm.nih.gov/genomes/all/GCF/000/716/675/GCF_000716675.1_ASM71667v1	2|Bacteria	201174|Actinomycetota	1760|Actinomycetes	85011|Kitasatosporales	2062|Streptomycetaceae	1883|Streptomyces	67267|Streptomyces alboflavus	TRUE	FALSE	FALSE	FALSE
GCF_000716685.1	1961	1961	Streptomyces virginiae	strain=NRRL B-8091	Contig	100	0.04	https://ftp.ncbi.nlm.nih.gov/genomes/all/GCF/000/716/685/GCF_000716685.1_ASM71668v1	2|Bacteria	201174|Actinomycetota	1760|Actinomycetes	85011|Kitasatosporales	2062|Streptomycetaceae	1883|Streptomyces	1961|Streptomyces virginiae	TRUE	FALSE	FALSE	FALSE
GCF_000716715.1	35754	35754	Dactylosporangium aurantiacum	strain=NRRL B-8018	Contig	98.88	5.85	https://ftp.ncbi.nlm.nih.gov/genomes/all/GCF/000/716/715/GCF_000716715.1_ASM71671v1	2|Bacteria	201174|Actinomycetota	1760|Actinomycetes	85008|Micromonosporales	28056|Micromonosporaceae	35753|Dactylosporangium	35754|Dactylosporangium aurantiacum	TRUE	FALSE	FALSE	FALSE
GCF_000716745.1	132474	1927	Streptomyces rimosus subsp. rimosus	strain=NRRL B-8076	Contig	89.24	0.02	https://ftp.ncbi.nlm.nih.gov/genomes/all/GCF/000/716/745/GCF_000716745.1_ASM71674v1	2|Bacteria	201174|Actinomycetota	1760|Actinomycetes	85011|Kitasatosporales	2062|Streptomycetaceae	1883|Streptomyces	1927|Streptomyces rimosus	TRUE	FALSE	FALSE	FALSE
GCF_000716755.1	103733	103733	Saccharothrix syringae	strain=NRRL B-16468	Contig	99.12	0.48	https://ftp.ncbi.nlm.nih.gov/genomes/all/GCF/000/716/755/GCF_000716755.1_ASM71675v1	2|Bacteria	201174|Actinomycetota	1760|Actinomycetes	85010|Pseudonocardiales	2070|Pseudonocardiaceae	2071|Saccharothrix	103733|Saccharothrix syringae	TRUE	FALSE	FALSE	FALSE
GCF_000716785.1	208444	208444	Amycolatopsis vancoresmycina	strain=NRRL B-24208	Contig	100	1.12	https://ftp.ncbi.nlm.nih.gov/genomes/all/GCF/000/716/785/GCF_000716785.1_ASM71678v1	2|Bacteria	201174|Actinomycetota	1760|Actinomycetes	85010|Pseudonocardiales	2070|Pseudonocardiaceae	1813|Amycolatopsis	208444|Amycolatopsis vancoresmycina	TRUE	FALSE	FALSE	FALSE
GCF_000716805.1	66378	66378	Streptomyces yerevanensis	strain=NRRL B-16943	Contig	100	0.06	https://ftp.ncbi.nlm.nih.gov/genomes/all/GCF/000/716/805/GCF_000716805.1_ASM71680v1	2|Bacteria	201174|Actinomycetota	1760|Actinomycetes	85011|Kitasatosporales	2062|Streptomycetaceae	1883|Streptomyces	66378|Streptomyces yerevanensis	TRUE	FALSE	FALSE	FALSE
GCF_000716845.1	1464056	1464056	Streptomyces capuensis	strain=NRRL B-12337	Contig	100	0.4	https://ftp.ncbi.nlm.nih.gov/genomes/all/GCF/000/716/845/GCF_000716845.1_ASM71684v1	2|Bacteria	201174|Actinomycetota	1760|Actinomycetes	85011|Kitasatosporales	2062|Streptomycetaceae	1883|Streptomyces	1464056|Streptomyces capuensis	TRUE	FALSE	FALSE	FALSE
GCF_000716875.1	68244	68244	Streptomyces novaecaesareae	strain=NRRL B-1267	Contig	99.99	0.3	https://ftp.ncbi.nlm.nih.gov/genomes/all/GCF/000/716/875/GCF_000716875.1_ASM71687v1	2|Bacteria	201174|Actinomycetota	1760|Actinomycetes	85011|Kitasatosporales	2062|Streptomycetaceae	1883|Streptomyces	68244|Streptomyces novaecaesareae	TRUE	FALSE	FALSE	FALSE
GCF_000716885.1	1894	1894	Kitasatospora aureofaciens	strain=NRRL B-1286	Contig	100	0.51	https://ftp.ncbi.nlm.nih.gov/genomes/all/GCF/000/716/885/GCF_000716885.1_ASM71688v1	2|Bacteria	201174|Actinomycetota	1760|Actinomycetes	85011|Kitasatosporales	2062|Streptomycetaceae	2063|Kitasatospora	1894|Kitasatospora aureofaciens	TRUE	FALSE	FALSE	FALSE
GCF_000716895.1	1829	1829	Rhodococcus rhodochrous	strain=NRRL B-1306	Contig	99.97	0.43	https://ftp.ncbi.nlm.nih.gov/genomes/all/GCF/000/716/895/GCF_000716895.1_ASM71689v1	2|Bacteria	201174|Actinomycetota	1760|Actinomycetes	85007|Mycobacteriales	85025|Nocardiaceae	1827|Rhodococcus	1829|Rhodococcus rhodochrous	TRUE	FALSE	FALSE	FALSE
GCF_000716935.1	67269	67269	Streptomyces alboviridis	strain=NRRL B-1579	Contig	100	0.1	https://ftp.ncbi.nlm.nih.gov/genomes/all/GCF/000/716/935/GCF_000716935.1_ASM71693v1	2|Bacteria	201174|Actinomycetota	1760|Actinomycetes	85011|Kitasatosporales	2062|Streptomycetaceae	1883|Streptomyces	67269|Streptomyces alboviridis	TRUE	FALSE	FALSE	FALSE
GCF_000716945.1	67257	1888	Streptomyces albus subsp. albus	strain=NRRL B-16041	Contig	100	0.19	https://ftp.ncbi.nlm.nih.gov/genomes/all/GCF/000/716/945/GCF_000716945.1_ASM71694v1	2|Bacteria	201174|Actinomycetota	1760|Actinomycetes	85011|Kitasatosporales	2062|Streptomycetaceae	1883|Streptomyces	1888|Streptomyces albus	TRUE	FALSE	FALSE	FALSE
GCF_000716965.1	2066	2066	Kitasatospora setae	strain=NRRL B-16185	Contig	100	2.48	https://ftp.ncbi.nlm.nih.gov/genomes/all/GCF/000/716/965/GCF_000716965.1_ASM71696v1	2|Bacteria	201174|Actinomycetota	1760|Actinomycetes	85011|Kitasatosporales	2062|Streptomycetaceae	2063|Kitasatospora	2066|Kitasatospora setae	TRUE	FALSE	FALSE	FALSE
GCF_000716975.1	2055	2055	Gordonia terrae	strain=NRRL B-16283	Contig	100	0.31	https://ftp.ncbi.nlm.nih.gov/genomes/all/GCF/000/716/975/GCF_000716975.1_ASM71697v1	2|Bacteria	201174|Actinomycetota	1760|Actinomycetes	85007|Mycobacteriales	85026|Gordoniaceae	2053|Gordonia	2055|Gordonia terrae	TRUE	FALSE	FALSE	FALSE
GCF_000717015.1	1954	1954	Streptomyces brasiliensis	strain=NRRL B-1626	Contig	100	0.01	https://ftp.ncbi.nlm.nih.gov/genomes/all/GCF/000/717/015/GCF_000717015.1_ASM71701v1	2|Bacteria	201174|Actinomycetota	1760|Actinomycetes	85011|Kitasatosporales	2062|Streptomycetaceae	1883|Streptomyces	1954|Streptomyces brasiliensis	TRUE	FALSE	FALSE	FALSE
GCF_000717025.1	66869	66869	Streptomyces atroolivaceus	strain=NRRL ISP-5137	Contig	99.92	0.08	https://ftp.ncbi.nlm.nih.gov/genomes/all/GCF/000/717/025/GCF_000717025.1_ASM71702v1	2|Bacteria	201174|Actinomycetota	1760|Actinomycetes	85011|Kitasatosporales	2062|Streptomycetaceae	1883|Streptomyces	66869|Streptomyces atroolivaceus	TRUE	FALSE	FALSE	FALSE
GCF_000717055.1	68219	68219	Streptomyces iakyrus	strain=NRRL ISP-5482	Contig	100	0.28	https://ftp.ncbi.nlm.nih.gov/genomes/all/GCF/000/717/055/GCF_000717055.1_ASM71705v1	2|Bacteria	201174|Actinomycetota	1760|Actinomycetes	85011|Kitasatosporales	2062|Streptomycetaceae	1883|Streptomyces	68219|Streptomyces iakyrus	TRUE	FALSE	FALSE	FALSE
GCF_000717105.1	1892	1892	Streptomyces anulatus	strain=NRRL B-3362	Contig	100	0.77	https://ftp.ncbi.nlm.nih.gov/genomes/all/GCF/000/717/105/GCF_000717105.1_ASM71710v1	2|Bacteria	201174|Actinomycetota	1760|Actinomycetes	85011|Kitasatosporales	2062|Streptomycetaceae	1883|Streptomyces	1892|Streptomyces anulatus	TRUE	FALSE	FALSE	FALSE
GCF_000717135.1	33876	33876	Catenuloplanes japonicus	strain=NRRL B-16061	Contig	100	0.06	https://ftp.ncbi.nlm.nih.gov/genomes/all/GCF/000/717/135/GCF_000717135.1_ASM71713v1	2|Bacteria	201174|Actinomycetota	1760|Actinomycetes	85008|Micromonosporales	28056|Micromonosporaceae	33874|Catenuloplanes	33876|Catenuloplanes japonicus	TRUE	FALSE	FALSE	FALSE
GCF_000717175.1	2074	2074	Pseudonocardia autotrophica	strain=NRRL B-16064	Contig	99.57	2.01	https://ftp.ncbi.nlm.nih.gov/genomes/all/GCF/000/717/175/GCF_000717175.1_ASM71717v1	2|Bacteria	201174|Actinomycetota	1760|Actinomycetes	85010|Pseudonocardiales	2070|Pseudonocardiaceae	1847|Pseudonocardia	2074|Pseudonocardia autotrophica	TRUE	FALSE	FALSE	FALSE
GCF_000717185.1	2065	2065	Kitasatospora phosalacinea	strain=NRRL B-16228	Contig	99.98	1.36	https://ftp.ncbi.nlm.nih.gov/genomes/all/GCF/000/717/185/GCF_000717185.1_ASM71718v1	2|Bacteria	201174|Actinomycetota	1760|Actinomycetes	85011|Kitasatosporales	2062|Streptomycetaceae	2063|Kitasatospora	2065|Kitasatospora phosalacinea	TRUE	FALSE	FALSE	FALSE
GCF_000717215.1	1960	1960	Streptomyces vinaceus	strain=NRRL ISP-5257	Contig	100	0.49	https://ftp.ncbi.nlm.nih.gov/genomes/all/GCF/000/717/215/GCF_000717215.1_ASM71721v1	2|Bacteria	201174|Actinomycetota	1760|Actinomycetes	85011|Kitasatosporales	2062|Streptomycetaceae	1883|Streptomyces	1960|Streptomyces vinaceus	TRUE	FALSE	FALSE	FALSE
GCF_000717245.1	1464011	1464011	[Kitasatospora] papulosa	strain=NRRL B-16504	Contig	100	0.01	https://ftp.ncbi.nlm.nih.gov/genomes/all/GCF/000/717/245/GCF_000717245.1_ASM71724v1	2|Bacteria	201174|Actinomycetota	1760|Actinomycetes	85011|Kitasatosporales	2062|Streptomycetaceae	1883|Streptomyces	1464011|[Kitasatospora] papulosa	TRUE	FALSE	FALSE	FALSE
GCF_000717275.1	258052	258052	Kitasatospora arboriphila	strain=NRRL B-24581	Contig	100	0.19	https://ftp.ncbi.nlm.nih.gov/genomes/all/GCF/000/717/275/GCF_000717275.1_ASM71727v1	2|Bacteria	201174|Actinomycetota	1760|Actinomycetes	85011|Kitasatosporales	2062|Streptomycetaceae	2063|Kitasatospora	258052|Kitasatospora arboriphila	TRUE	FALSE	FALSE	FALSE
GCF_000717285.1	132474	1927	Streptomyces rimosus subsp. rimosus	strain=NRRL ISP-5260	Contig	100	0.42	https://ftp.ncbi.nlm.nih.gov/genomes/all/GCF/000/717/285/GCF_000717285.1_ASM71728v1	2|Bacteria	201174|Actinomycetota	1760|Actinomycetes	85011|Kitasatosporales	2062|Streptomycetaceae	1883|Streptomyces	1927|Streptomyces rimosus	TRUE	FALSE	FALSE	FALSE
GCF_000717315.1	304899	304899	Actinospica acidiphila	strain=NRRL B-24431	Contig	99.98	0	https://ftp.ncbi.nlm.nih.gov/genomes/all/GCF/000/717/315/GCF_000717315.1_ASM71731v1	2|Bacteria	201174|Actinomycetota	1760|Actinomycetes	414714|Catenulisporales	414713|Actinospicaceae	414715|Actinospica	304899|Actinospica acidiphila	TRUE	FALSE	FALSE	FALSE
GCF_000717335.1	330084	330084	Amycolatopsis jejuensis	strain=NRRL B-24427	Contig	100	3.59	https://ftp.ncbi.nlm.nih.gov/genomes/all/GCF/000/717/335/GCF_000717335.1_ASM71733v1	2|Bacteria	201174|Actinomycetota	1760|Actinomycetes	85010|Pseudonocardiales	2070|Pseudonocardiaceae	1813|Amycolatopsis	330084|Amycolatopsis jejuensis	TRUE	FALSE	FALSE	FALSE
GCF_000717345.1	47763	47763	Streptomyces lydicus	strain=NRRL ISP-5461	Contig	100	0.03	https://ftp.ncbi.nlm.nih.gov/genomes/all/GCF/000/717/345/GCF_000717345.1_ASM71734v1	2|Bacteria	201174|Actinomycetota	1760|Actinomycetes	85011|Kitasatosporales	2062|Streptomycetaceae	1883|Streptomyces	47763|Streptomyces lydicus	TRUE	FALSE	FALSE	FALSE
GCF_000717375.1	1886	1886	Streptomyces albidoflavus	strain=NRRL B-2307	Contig	100	0.24	https://ftp.ncbi.nlm.nih.gov/genomes/all/GCF/000/717/375/GCF_000717375.1_ASM71737v1	2|Bacteria	201174|Actinomycetota	1760|Actinomycetes	85011|Kitasatosporales	2062|Streptomycetaceae	1883|Streptomyces	1886|Streptomyces albidoflavus	TRUE	FALSE	FALSE	FALSE
GCF_000717405.1	37328	37328	Nocardia carnea	strain=NRRL B-1997	Contig	100	0	https://ftp.ncbi.nlm.nih.gov/genomes/all/GCF/000/717/405/GCF_000717405.1_ASM71740v1	2|Bacteria	201174|Actinomycetota	1760|Actinomycetes	85007|Mycobacteriales	85025|Nocardiaceae	1817|Nocardia	37328|Nocardia carnea	TRUE	FALSE	FALSE	FALSE
GCF_000717435.1	1421012	1351	Enterococcus faecalis Efa HS0914	strain=Efa HS0914	Scaffold	100	0.26	https://ftp.ncbi.nlm.nih.gov/genomes/all/GCF/000/717/435/GCF_000717435.1_Efa.HS0914.v1.0	2|Bacteria	1239|Bacillota	91061|Bacilli	186826|Lactobacillales	81852|Enterococcaceae	1350|Enterococcus	1351|Enterococcus faecalis	TRUE	FALSE	FALSE	FALSE
GCF_000717475.1	159290	159290	Desulfonatronum thiodismutans	strain=MLF-1	Contig	99.26	0.06	https://ftp.ncbi.nlm.nih.gov/genomes/all/GCF/000/717/475/GCF_000717475.1_ASM71747v2	2|Bacteria	200940|Thermodesulfobacteriota	3031449|Desulfovibrionia	213115|Desulfovibrionales	224380|Desulfonatronaceae	66848|Desulfonatronum	159290|Desulfonatronum thiodismutans	TRUE	FALSE	FALSE	FALSE
GCF_000717515.1	1328325	573	Klebsiella pneumoniae subsp. pneumoniae KPR0928	strain=KPR0928	Complete Genome	100	0.05	https://ftp.ncbi.nlm.nih.gov/genomes/all/GCF/000/717/515/GCF_000717515.1_ASM71751v1	2|Bacteria	1224|Pseudomonadota	1236|Gammaproteobacteria	91347|Enterobacterales	543|Enterobacteriaceae	570|Klebsiella	573|Klebsiella pneumoniae	TRUE	TRUE	FALSE	FALSE
GCF_000717535.1	1261129	1428	Bacillus thuringiensis serovar kurstaki str. HD-1	strain=HD-1	Complete Genome	100	0.08	https://ftp.ncbi.nlm.nih.gov/genomes/all/GCF/000/717/535/GCF_000717535.1_ASM71753v1	2|Bacteria	1239|Bacillota	91061|Bacilli	1385|Bacillales	186817|Bacillaceae	1386|Bacillus	1428|Bacillus thuringiensis	TRUE	TRUE	FALSE	FALSE
GCF_000717585.1	47863	47863	Micromonospora globosa	strain=NRRL B-2673	Contig	100	0.62	https://ftp.ncbi.nlm.nih.gov/genomes/all/GCF/000/717/585/GCF_000717585.1_ASM71758v1	2|Bacteria	201174|Actinomycetota	1760|Actinomycetes	85008|Micromonosporales	28056|Micromonosporaceae	1873|Micromonospora	47863|Micromonospora globosa	TRUE	FALSE	FALSE	FALSE
GCF_000717595.1	68199	68199	Streptomyces flavochromogenes	strain=NRRL B-2684	Contig	99.98	0.06	https://ftp.ncbi.nlm.nih.gov/genomes/all/GCF/000/717/595/GCF_000717595.1_ASM71759v1	2|Bacteria	201174|Actinomycetota	1760|Actinomycetes	85011|Kitasatosporales	2062|Streptomycetaceae	1883|Streptomyces	68199|Streptomyces flavochromogenes	TRUE	FALSE	FALSE	FALSE
GCF_000717635.1	1463827	1463827	Streptomyces sp. NRRL B-12105	strain=NRRL B-12105	Contig	99.99	0.06	https://ftp.ncbi.nlm.nih.gov/genomes/all/GCF/000/717/635/GCF_000717635.1_ASM71763v1	2|Bacteria	201174|Actinomycetota	1760|Actinomycetes	85011|Kitasatosporales	2062|Streptomycetaceae	1883|Streptomyces	1463827|Streptomyces sp. NRRL B-12105	TRUE	FALSE	FALSE	FALSE
GCF_000717645.1	67351	67351	Streptomyces californicus	strain=NRRL B-2098	Contig	100	0.01	https://ftp.ncbi.nlm.nih.gov/genomes/all/GCF/000/717/645/GCF_000717645.1_ASM71764v1	2|Bacteria	201174|Actinomycetota	1760|Actinomycetes	85011|Kitasatosporales	2062|Streptomycetaceae	1883|Streptomyces	67351|Streptomyces californicus	TRUE	FALSE	FALSE	FALSE
GCF_000717655.1	68223	68223	Streptomyces katrae	strain=NRRL B-16271	Contig	99.77	0.16	https://ftp.ncbi.nlm.nih.gov/genomes/all/GCF/000/717/655/GCF_000717655.1_ASM71765v1	2|Bacteria	201174|Actinomycetota	1760|Actinomycetes	85011|Kitasatosporales	2062|Streptomycetaceae	1883|Streptomyces	68223|Streptomyces katrae	TRUE	FALSE	FALSE	FALSE
GCF_000717665.1	67351	67351	Streptomyces californicus	strain=NRRL 2423	Contig	100	0	https://ftp.ncbi.nlm.nih.gov/genomes/all/GCF/000/717/665/GCF_000717665.1_ASM71766v1	2|Bacteria	201174|Actinomycetota	1760|Actinomycetes	85011|Kitasatosporales	2062|Streptomycetaceae	1883|Streptomyces	67351|Streptomyces californicus	TRUE	FALSE	FALSE	FALSE
GCF_000717715.1	1463833	1463833	Streptomyces sp. NRRL B-24484	strain=NRRL B-24484	Contig	100	0.23	https://ftp.ncbi.nlm.nih.gov/genomes/all/GCF/000/717/715/GCF_000717715.1_ASM71771v1	2|Bacteria	201174|Actinomycetota	1760|Actinomycetes	85011|Kitasatosporales	2062|Streptomycetaceae	1883|Streptomyces	1463833|Streptomyces sp. NRRL B-24484	TRUE	FALSE	FALSE	FALSE
GCF_000717725.1	68260	68260	Streptomyces pyridomyceticus	strain=NRRL ISP-5024	Contig	91.68	0.57	https://ftp.ncbi.nlm.nih.gov/genomes/all/GCF/000/717/725/GCF_000717725.1_ASM71772v1	2|Bacteria	201174|Actinomycetota	1760|Actinomycetes	85011|Kitasatosporales	2062|Streptomycetaceae	1883|Streptomyces	68260|Streptomyces pyridomyceticus	TRUE	FALSE	FALSE	FALSE
GCF_000717745.1	66377	66377	Streptomyces violens	strain=NRRL ISP-5597	Contig	99.99	0.97	https://ftp.ncbi.nlm.nih.gov/genomes/all/GCF/000/717/745/GCF_000717745.1_ASM71774v1	2|Bacteria	201174|Actinomycetota	1760|Actinomycetes	85011|Kitasatosporales	2062|Streptomycetaceae	1883|Streptomyces	66377|Streptomyces violens	TRUE	FALSE	FALSE	FALSE
GCF_000717795.1	67263	1911	Streptomyces griseus subsp. griseus	strain=NRRL WC-3480	Contig	100	0.04	https://ftp.ncbi.nlm.nih.gov/genomes/all/GCF/000/717/795/GCF_000717795.1_ASM71779v1	2|Bacteria	201174|Actinomycetota	1760|Actinomycetes	85011|Kitasatosporales	2062|Streptomycetaceae	1883|Streptomyces	1911|Streptomyces griseus	TRUE	FALSE	FALSE	FALSE
GCF_000717805.1	1463929	1463929	Streptomyces sp. NRRL WC-3702	strain=NRRL WC-3702	Contig	100	0.55	https://ftp.ncbi.nlm.nih.gov/genomes/all/GCF/000/717/805/GCF_000717805.1_ASM71780v1	2|Bacteria	201174|Actinomycetota	1760|Actinomycetes	85011|Kitasatosporales	2062|Streptomycetaceae	1883|Streptomyces	1463929|Streptomyces sp. NRRL WC-3702	TRUE	FALSE	FALSE	FALSE
GCF_000717815.1	132474	1927	Streptomyces rimosus subsp. rimosus	strain=NRRL WC-3924	Contig	100	0.84	https://ftp.ncbi.nlm.nih.gov/genomes/all/GCF/000/717/815/GCF_000717815.1_ASM71781v1	2|Bacteria	201174|Actinomycetota	1760|Actinomycetes	85011|Kitasatosporales	2062|Streptomycetaceae	1883|Streptomyces	1927|Streptomyces rimosus	TRUE	FALSE	FALSE	FALSE
GCF_000717845.1	1935	1935	Streptomyces violaceoruber	strain=NRRL S-12	Contig	100	0.01	https://ftp.ncbi.nlm.nih.gov/genomes/all/GCF/000/717/845/GCF_000717845.1_ASM71784v1	2|Bacteria	201174|Actinomycetota	1760|Actinomycetes	85011|Kitasatosporales	2062|Streptomycetaceae	1883|Streptomyces	1935|Streptomyces violaceoruber	TRUE	FALSE	FALSE	FALSE
GCF_000717875.1	1463908	1463908	Streptomyces sp. NRRL S-455	strain=NRRL S-455	Contig	99.97	0.61	https://ftp.ncbi.nlm.nih.gov/genomes/all/GCF/000/717/875/GCF_000717875.1_ASM71787v1	2|Bacteria	201174|Actinomycetota	1760|Actinomycetes	85011|Kitasatosporales	2062|Streptomycetaceae	1883|Streptomyces	1463908|Streptomyces sp. NRRL S-455	TRUE	FALSE	FALSE	FALSE
GCF_000717895.1	1463935	1463935	Streptomyces sp. NRRL WC-3744	strain=NRRL WC-3744	Contig	100	0.1	https://ftp.ncbi.nlm.nih.gov/genomes/all/GCF/000/717/895/GCF_000717895.1_ASM71789v1	2|Bacteria	201174|Actinomycetota	1760|Actinomycetes	85011|Kitasatosporales	2062|Streptomycetaceae	1883|Streptomyces	1463935|Streptomyces sp. NRRL WC-3744	TRUE	FALSE	FALSE	FALSE
GCF_000717915.1	1463897	1463897	Streptomyces sp. NRRL S-244	strain=NRRL S-244	Contig	99.94	0.04	https://ftp.ncbi.nlm.nih.gov/genomes/all/GCF/000/717/915/GCF_000717915.1_ASM71791v1	2|Bacteria	201174|Actinomycetota	1760|Actinomycetes	85011|Kitasatosporales	2062|Streptomycetaceae	1883|Streptomyces	1463897|Streptomyces sp. NRRL S-244	TRUE	FALSE	FALSE	FALSE
GCF_000717925.1	1463896	1463896	Streptomyces sp. NRRL S-241	strain=NRRL S-241	Contig	100	1.23	https://ftp.ncbi.nlm.nih.gov/genomes/all/GCF/000/717/925/GCF_000717925.1_ASM71792v1	2|Bacteria	201174|Actinomycetota	1760|Actinomycetes	85011|Kitasatosporales	2062|Streptomycetaceae	1883|Streptomyces	1463896|Streptomyces sp. NRRL S-241	TRUE	FALSE	FALSE	FALSE
GCF_000717945.1	1463921	1463921	Streptomyces sp. NRRL S-920	strain=NRRL S-920	Contig	100	0.31	https://ftp.ncbi.nlm.nih.gov/genomes/all/GCF/000/717/945/GCF_000717945.1_ASM71794v1	2|Bacteria	201174|Actinomycetota	1760|Actinomycetes	85011|Kitasatosporales	2062|Streptomycetaceae	1883|Streptomyces	1463921|Streptomyces sp. NRRL S-920	TRUE	FALSE	FALSE	FALSE
GCF_000717965.1	1464077	1464077	Streptomyces purpeochromogenes	strain=NRRL B-3012	Contig	100	0.01	https://ftp.ncbi.nlm.nih.gov/genomes/all/GCF/000/717/965/GCF_000717965.1_ASM71796v1	2|Bacteria	201174|Actinomycetota	1760|Actinomycetes	85011|Kitasatosporales	2062|Streptomycetaceae	1883|Streptomyces	1464077|Streptomyces purpeochromogenes	TRUE	FALSE	FALSE	FALSE
GCF_000717995.1	284042	284042	Streptomyces violaceorubidus	strain=NRRL B-16381	Contig	100	0.15	https://ftp.ncbi.nlm.nih.gov/genomes/all/GCF/000/717/995/GCF_000717995.1_ASM71799v1	2|Bacteria	201174|Actinomycetota	1760|Actinomycetes	85011|Kitasatosporales	2062|Streptomycetaceae	1883|Streptomyces	284042|Streptomyces violaceorubidus	TRUE	FALSE	FALSE	FALSE
GCF_000718005.1	2893586	2893586	Actinoalloteichus caeruleus	strain=NRRL B-2194	Contig	99.98	0.3	https://ftp.ncbi.nlm.nih.gov/genomes/all/GCF/000/718/005/GCF_000718005.1_ASM71800v1	2|Bacteria	201174|Actinomycetota	1760|Actinomycetes	85010|Pseudonocardiales	2070|Pseudonocardiaceae	65496|Actinoalloteichus	2893586|Actinoalloteichus caeruleus	TRUE	FALSE	FALSE	FALSE
GCF_000718015.1	66875	66875	Streptomyces catenulae	strain=NRRL B-2342	Contig	100	0.01	https://ftp.ncbi.nlm.nih.gov/genomes/all/GCF/000/718/015/GCF_000718015.1_ASM71801v1	2|Bacteria	201174|Actinomycetota	1760|Actinomycetes	85011|Kitasatosporales	2062|Streptomycetaceae	1883|Streptomyces	66875|Streptomyces catenulae	TRUE	FALSE	FALSE	FALSE
GCF_000718025.1	67352	67352	Kitasatospora purpeofusca	strain=NRRL B-1817	Contig	100	2.44	https://ftp.ncbi.nlm.nih.gov/genomes/all/GCF/000/718/025/GCF_000718025.1_ASM71802v1	2|Bacteria	201174|Actinomycetota	1760|Actinomycetes	85011|Kitasatosporales	2062|Streptomycetaceae	2063|Kitasatospora	67352|Kitasatospora purpeofusca	TRUE	FALSE	FALSE	FALSE
GCF_000718085.1	76636	76636	Mycetocola saprophilus	strain=NRRL B-24119	Contig	98.51	0.36	https://ftp.ncbi.nlm.nih.gov/genomes/all/GCF/000/718/085/GCF_000718085.1_ASM71808v1	2|Bacteria	201174|Actinomycetota	1760|Actinomycetes	85006|Micrococcales	85023|Microbacteriaceae	76634|Mycetocola	76636|Mycetocola saprophilus	TRUE	FALSE	FALSE	FALSE
GCF_000718095.1	1440053	452529	Streptomyces scopuliridis RB72	strain=NRRL B-24574	Contig	100	0.03	https://ftp.ncbi.nlm.nih.gov/genomes/all/GCF/000/718/095/GCF_000718095.1_ASM71809v1	2|Bacteria	201174|Actinomycetota	1760|Actinomycetes	85011|Kitasatosporales	2062|Streptomycetaceae	1883|Streptomyces	452529|Streptomyces scopuliridis	TRUE	FALSE	FALSE	FALSE
GCF_000718135.1	66883	66883	Streptomyces cyaneofuscatus	strain=NRRL B-2570	Contig	100	0	https://ftp.ncbi.nlm.nih.gov/genomes/all/GCF/000/718/135/GCF_000718135.1_ASM71813v1	2|Bacteria	201174|Actinomycetota	1760|Actinomycetes	85011|Kitasatosporales	2062|Streptomycetaceae	1883|Streptomyces	66883|Streptomyces cyaneofuscatus	TRUE	FALSE	FALSE	FALSE
GCF_000718155.1	58340	1914	Streptomyces lavendulae subsp. lavendulae	strain=NRRL B-2774	Contig	100	0.18	https://ftp.ncbi.nlm.nih.gov/genomes/all/GCF/000/718/155/GCF_000718155.1_ASM71815v1	2|Bacteria	201174|Actinomycetota	1760|Actinomycetes	85011|Kitasatosporales	2062|Streptomycetaceae	1883|Streptomyces	1914|Streptomyces lavendulae	TRUE	FALSE	FALSE	FALSE
GCF_000718165.1	285535	285535	Streptomyces fulvoviolaceus	strain=NRRL B-2870	Contig	99.77	0.6	https://ftp.ncbi.nlm.nih.gov/genomes/all/GCF/000/718/165/GCF_000718165.1_ASM71816v1	2|Bacteria	201174|Actinomycetota	1760|Actinomycetes	85011|Kitasatosporales	2062|Streptomycetaceae	1883|Streptomyces	285535|Streptomyces fulvoviolaceus	TRUE	FALSE	FALSE	FALSE
GCF_000718175.1	1905	1905	Streptomyces exfoliatus	strain=NRRL B-2924	Contig	100	3.33	https://ftp.ncbi.nlm.nih.gov/genomes/all/GCF/000/718/175/GCF_000718175.1_ASM71817v1	2|Bacteria	201174|Actinomycetota	1760|Actinomycetes	85011|Kitasatosporales	2062|Streptomycetaceae	1883|Streptomyces	1905|Streptomyces exfoliatus	TRUE	FALSE	FALSE	FALSE
GCF_000718205.1	285575	1911	Streptomyces griseus subsp. rhodochrous	strain=NRRL B-2931	Contig	100	0.01	https://ftp.ncbi.nlm.nih.gov/genomes/all/GCF/000/718/205/GCF_000718205.1_ASM71820v1	2|Bacteria	201174|Actinomycetota	1760|Actinomycetes	85011|Kitasatosporales	2062|Streptomycetaceae	1883|Streptomyces	1911|Streptomyces griseus	TRUE	FALSE	FALSE	FALSE
GCF_000718235.1	285575	1911	Streptomyces griseus subsp. rhodochrous	strain=NRRL B-2932	Contig	100	0	https://ftp.ncbi.nlm.nih.gov/genomes/all/GCF/000/718/235/GCF_000718235.1_ASM71823v1	2|Bacteria	201174|Actinomycetota	1760|Actinomycetes	85011|Kitasatosporales	2062|Streptomycetaceae	1883|Streptomyces	1911|Streptomyces griseus	TRUE	FALSE	FALSE	FALSE
GCF_000718245.1	67351	67351	Streptomyces californicus	strain=NRRL B-2988	Contig	100	0.01	https://ftp.ncbi.nlm.nih.gov/genomes/all/GCF/000/718/245/GCF_000718245.1_ASM71824v1	2|Bacteria	201174|Actinomycetota	1760|Actinomycetes	85011|Kitasatosporales	2062|Streptomycetaceae	1883|Streptomyces	67351|Streptomyces californicus	TRUE	FALSE	FALSE	FALSE
GCF_000718255.1	58123	58123	Spirillospora albida	strain=NRRL B-3350	Contig	99.7	0.15	https://ftp.ncbi.nlm.nih.gov/genomes/all/GCF/000/718/255/GCF_000718255.1_ASM71825v1	2|Bacteria	201174|Actinomycetota	1760|Actinomycetes	85012|Streptosporangiales	2012|Thermomonosporaceae	58122|Spirillospora	58123|Spirillospora albida	TRUE	FALSE	FALSE	FALSE
GCF_000718295.1	1464056	1464056	Streptomyces capuensis	strain=NRRL B-3501	Contig	100	0.46	https://ftp.ncbi.nlm.nih.gov/genomes/all/GCF/000/718/295/GCF_000718295.1_ASM71829v1	2|Bacteria	201174|Actinomycetota	1760|Actinomycetes	85011|Kitasatosporales	2062|Streptomycetaceae	1883|Streptomyces	1464056|Streptomyces capuensis	TRUE	FALSE	FALSE	FALSE
GCF_000718305.1	66373	66373	Streptomyces niger	strain=NRRL B-3857	Contig	100	0.11	https://ftp.ncbi.nlm.nih.gov/genomes/all/GCF/000/718/305/GCF_000718305.1_ASM71830v1	2|Bacteria	201174|Actinomycetota	1760|Actinomycetes	85011|Kitasatosporales	2062|Streptomycetaceae	1883|Streptomyces	66373|Streptomyces niger	TRUE	FALSE	FALSE	FALSE
GCF_000718315.1	146922	146922	Streptomyces griseofuscus	strain=NRRL B-5429	Contig	100	1.9	https://ftp.ncbi.nlm.nih.gov/genomes/all/GCF/000/718/315/GCF_000718315.1_ASM71831v1	2|Bacteria	201174|Actinomycetota	1760|Actinomycetes	85011|Kitasatosporales	2062|Streptomycetaceae	1883|Streptomyces	146922|Streptomyces griseofuscus	TRUE	FALSE	FALSE	FALSE
GCF_000718325.1	1713	1713	Oerskovia turbata	strain=NRRL B-8019	Contig	99.99	0.08	https://ftp.ncbi.nlm.nih.gov/genomes/all/GCF/000/718/325/GCF_000718325.1_ASM71832v1	2|Bacteria	201174|Actinomycetota	1760|Actinomycetes	85006|Micrococcales	85016|Cellulomonadaceae	162491|Oerskovia	1713|Oerskovia turbata	TRUE	FALSE	FALSE	FALSE
GCF_000718375.1	1463840	1463840	Streptomyces sp. NRRL F-2305	strain=NRRL F-2305	Contig	99.98	0.14	https://ftp.ncbi.nlm.nih.gov/genomes/all/GCF/000/718/375/GCF_000718375.1_ASM71837v1	2|Bacteria	201174|Actinomycetota	1760|Actinomycetes	85011|Kitasatosporales	2062|Streptomycetaceae	1883|Streptomyces	1463840|Streptomyces sp. NRRL F-2305	TRUE	FALSE	FALSE	FALSE
GCF_000718455.1	66858	1908	Streptomyces globisporus subsp. globisporus	strain=NRRL B-2709	Contig	100	0.01	https://ftp.ncbi.nlm.nih.gov/genomes/all/GCF/000/718/455/GCF_000718455.1_ASM71845v1	2|Bacteria	201174|Actinomycetota	1760|Actinomycetes	85011|Kitasatosporales	2062|Streptomycetaceae	1883|Streptomyces	1908|Streptomyces globisporus	TRUE	FALSE	FALSE	FALSE
GCF_000718475.1	1464078	58117	Microbispora rosea subsp. nonnitritogenes	strain=NRRL B-2631	Contig	100	0.28	https://ftp.ncbi.nlm.nih.gov/genomes/all/GCF/000/718/475/GCF_000718475.1_ASM71847v1	2|Bacteria	201174|Actinomycetota	1760|Actinomycetes	85012|Streptosporangiales	2004|Streptosporangiaceae	2005|Microbispora	58117|Microbispora rosea	TRUE	FALSE	FALSE	FALSE
GCF_000718515.1	1464048	1464048	Micromonospora parva	strain=NRRL B-2680	Contig	100	1	https://ftp.ncbi.nlm.nih.gov/genomes/all/GCF/000/718/515/GCF_000718515.1_ASM71851v1	2|Bacteria	201174|Actinomycetota	1760|Actinomycetes	85008|Micromonosporales	28056|Micromonosporaceae	1873|Micromonospora	1464048|Micromonospora parva	TRUE	FALSE	FALSE	FALSE
GCF_000718525.1	67263	1911	Streptomyces griseus subsp. griseus	strain=NRRL B-2621	Contig	100	0.11	https://ftp.ncbi.nlm.nih.gov/genomes/all/GCF/000/718/525/GCF_000718525.1_ASM71852v1	2|Bacteria	201174|Actinomycetota	1760|Actinomycetes	85011|Kitasatosporales	2062|Streptomycetaceae	1883|Streptomyces	1911|Streptomyces griseus	TRUE	FALSE	FALSE	FALSE
GCF_000718545.1	1463823	1463823	Microbispora sp. NRRL B-24597	strain=NRRL B-24597	Contig	99.99	0.23	https://ftp.ncbi.nlm.nih.gov/genomes/all/GCF/000/718/545/GCF_000718545.1_ASM71854v1	2|Bacteria	201174|Actinomycetota	1760|Actinomycetes	85012|Streptosporangiales	2004|Streptosporangiaceae	2005|Microbispora	1463823|Microbispora sp. NRRL B-24597	TRUE	FALSE	FALSE	FALSE
GCF_000718555.1	356851	356851	Micromonospora chokoriensis	strain=NRRL B-24750	Contig	99.98	0.1	https://ftp.ncbi.nlm.nih.gov/genomes/all/GCF/000/718/555/GCF_000718555.1_ASM71855v1	2|Bacteria	201174|Actinomycetota	1760|Actinomycetes	85008|Micromonosporales	28056|Micromonosporaceae	1873|Micromonospora	356851|Micromonospora chokoriensis	TRUE	FALSE	FALSE	FALSE
GCF_000718595.1	1896	1896	Streptomyces bikiniensis	strain=NRRL ISP-5582	Contig	99.59	0.82	https://ftp.ncbi.nlm.nih.gov/genomes/all/GCF/000/718/595/GCF_000718595.1_ASM71859v1	2|Bacteria	201174|Actinomycetota	1760|Actinomycetes	85011|Kitasatosporales	2062|Streptomycetaceae	1883|Streptomyces	1896|Streptomyces bikiniensis	TRUE	FALSE	FALSE	FALSE
GCF_000718615.1	1464077	1464077	Streptomyces purpeochromogenes	strain=NRRL ISP-5373	Contig	100	0.01	https://ftp.ncbi.nlm.nih.gov/genomes/all/GCF/000/718/615/GCF_000718615.1_ASM71861v1	2|Bacteria	201174|Actinomycetota	1760|Actinomycetes	85011|Kitasatosporales	2062|Streptomycetaceae	1883|Streptomyces	1464077|Streptomyces purpeochromogenes	TRUE	FALSE	FALSE	FALSE
GCF_000718625.1	67315	67315	Streptomyces lavenduligriseus	strain=NRRL ISP-5487	Contig	99.81	0.32	https://ftp.ncbi.nlm.nih.gov/genomes/all/GCF/000/718/625/GCF_000718625.1_ASM71862v1	2|Bacteria	201174|Actinomycetota	1760|Actinomycetes	85011|Kitasatosporales	2062|Streptomycetaceae	1883|Streptomyces	67315|Streptomyces lavenduligriseus	TRUE	FALSE	FALSE	FALSE
GCF_000718635.1	67373	67373	Streptomyces varsoviensis	strain=NRRL ISP-5346	Contig	99.81	4.19	https://ftp.ncbi.nlm.nih.gov/genomes/all/GCF/000/718/635/GCF_000718635.1_ASM71863v1	2|Bacteria	201174|Actinomycetota	1760|Actinomycetes	85011|Kitasatosporales	2062|Streptomycetaceae	1883|Streptomyces	67373|Streptomyces varsoviensis	TRUE	FALSE	FALSE	FALSE
GCF_000718675.1	132474	1927	Streptomyces rimosus subsp. rimosus	strain=NRRL WC-3930	Contig	99.98	0.52	https://ftp.ncbi.nlm.nih.gov/genomes/all/GCF/000/718/675/GCF_000718675.1_ASM71867v1	2|Bacteria	201174|Actinomycetota	1760|Actinomycetes	85011|Kitasatosporales	2062|Streptomycetaceae	1883|Streptomyces	1927|Streptomyces rimosus	TRUE	FALSE	FALSE	FALSE
GCF_000718695.1	67351	67351	Streptomyces californicus	strain=NRRL ISP-5083	Contig	100	0.05	https://ftp.ncbi.nlm.nih.gov/genomes/all/GCF/000/718/695/GCF_000718695.1_ASM71869v1	2|Bacteria	201174|Actinomycetota	1760|Actinomycetes	85011|Kitasatosporales	2062|Streptomycetaceae	1883|Streptomyces	67351|Streptomyces californicus	TRUE	FALSE	FALSE	FALSE
GCF_000718705.1	58340	1914	Streptomyces lavendulae subsp. lavendulae	strain=NRRL WC-3542	Contig	100	0	https://ftp.ncbi.nlm.nih.gov/genomes/all/GCF/000/718/705/GCF_000718705.1_ASM71870v1	2|Bacteria	201174|Actinomycetota	1760|Actinomycetes	85011|Kitasatosporales	2062|Streptomycetaceae	1883|Streptomyces	1914|Streptomyces lavendulae	TRUE	FALSE	FALSE	FALSE
GCF_000718715.1	132474	1927	Streptomyces rimosus subsp. rimosus	strain=NRRL WC-3874	Contig	100	0.46	https://ftp.ncbi.nlm.nih.gov/genomes/all/GCF/000/718/715/GCF_000718715.1_ASM71871v1	2|Bacteria	201174|Actinomycetota	1760|Actinomycetes	85011|Kitasatosporales	2062|Streptomycetaceae	1883|Streptomyces	1927|Streptomyces rimosus	TRUE	FALSE	FALSE	FALSE
GCF_000718755.1	132474	1927	Streptomyces rimosus subsp. rimosus	strain=NRRL WC-3560	Contig	95.79	0	https://ftp.ncbi.nlm.nih.gov/genomes/all/GCF/000/718/755/GCF_000718755.1_ASM71875v1	2|Bacteria	201174|Actinomycetota	1760|Actinomycetes	85011|Kitasatosporales	2062|Streptomycetaceae	1883|Streptomyces	1927|Streptomyces rimosus	TRUE	FALSE	FALSE	FALSE
GCF_000718775.1	1463898	1463898	Streptomyces sp. NRRL S-31	strain=NRRL S-31	Contig	100	0.16	https://ftp.ncbi.nlm.nih.gov/genomes/all/GCF/000/718/775/GCF_000718775.1_ASM71877v1	2|Bacteria	201174|Actinomycetota	1760|Actinomycetes	85011|Kitasatosporales	2062|Streptomycetaceae	1883|Streptomyces	1463898|Streptomyces sp. NRRL S-31	TRUE	FALSE	FALSE	FALSE
GCF_000718785.1	1463926	1463926	Streptomyces sp. NRRL WC-3626	strain=NRRL WC-3626	Contig	100	0.03	https://ftp.ncbi.nlm.nih.gov/genomes/all/GCF/000/718/785/GCF_000718785.1_ASM71878v1	2|Bacteria	201174|Actinomycetota	1760|Actinomycetes	85011|Kitasatosporales	2062|Streptomycetaceae	1883|Streptomyces	1463926|Streptomyces sp. NRRL WC-3626	TRUE	FALSE	FALSE	FALSE
GCF_000718815.1	1463930	1463930	Streptomyces sp. NRRL WC-3703	strain=NRRL WC-3703	Contig	99.99	0.55	https://ftp.ncbi.nlm.nih.gov/genomes/all/GCF/000/718/815/GCF_000718815.1_ASM71881v1	2|Bacteria	201174|Actinomycetota	1760|Actinomycetes	85011|Kitasatosporales	2062|Streptomycetaceae	1883|Streptomyces	1463930|Streptomyces sp. NRRL WC-3703	TRUE	FALSE	FALSE	FALSE
GCF_000718835.1	132474	1927	Streptomyces rimosus subsp. rimosus	strain=NRRL WC-3876	Contig	99.88	0	https://ftp.ncbi.nlm.nih.gov/genomes/all/GCF/000/718/835/GCF_000718835.1_ASM71883v1	2|Bacteria	201174|Actinomycetota	1760|Actinomycetes	85011|Kitasatosporales	2062|Streptomycetaceae	1883|Streptomyces	1927|Streptomyces rimosus	TRUE	FALSE	FALSE	FALSE
GCF_000718855.1	58340	1914	Streptomyces lavendulae subsp. lavendulae	strain=NRRL WC-3532	Contig	96.79	0.11	https://ftp.ncbi.nlm.nih.gov/genomes/all/GCF/000/718/855/GCF_000718855.1_ASM71885v1	2|Bacteria	201174|Actinomycetota	1760|Actinomycetes	85011|Kitasatosporales	2062|Streptomycetaceae	1883|Streptomyces	1914|Streptomyces lavendulae	TRUE	FALSE	FALSE	FALSE
GCF_000718865.1	132474	1927	Streptomyces rimosus subsp. rimosus	strain=NRRL WC-3882	Contig	98.24	0	https://ftp.ncbi.nlm.nih.gov/genomes/all/GCF/000/718/865/GCF_000718865.1_ASM71886v1	2|Bacteria	201174|Actinomycetota	1760|Actinomycetes	85011|Kitasatosporales	2062|Streptomycetaceae	1883|Streptomyces	1927|Streptomyces rimosus	TRUE	FALSE	FALSE	FALSE
GCF_000718895.1	132474	1927	Streptomyces rimosus subsp. rimosus	strain=NRRL WC-3880	Contig	87.55	0.57	https://ftp.ncbi.nlm.nih.gov/genomes/all/GCF/000/718/895/GCF_000718895.1_ASM71889v1	2|Bacteria	201174|Actinomycetota	1760|Actinomycetes	85011|Kitasatosporales	2062|Streptomycetaceae	1883|Streptomyces	1927|Streptomyces rimosus	TRUE	FALSE	FALSE	FALSE
GCF_000718915.1	1463924	1463924	Streptomyces sp. NRRL WC-3540	strain=NRRL WC-3540	Contig	100	0.01	https://ftp.ncbi.nlm.nih.gov/genomes/all/GCF/000/718/915/GCF_000718915.1_ASM71891v1	2|Bacteria	201174|Actinomycetota	1760|Actinomycetes	85011|Kitasatosporales	2062|Streptomycetaceae	1883|Streptomyces	1463924|Streptomyces sp. NRRL WC-3540	TRUE	FALSE	FALSE	FALSE
GCF_000718935.1	1463895	1463895	Streptomyces sp. NRRL S-237	strain=NRRL S-237	Contig	100	0.04	https://ftp.ncbi.nlm.nih.gov/genomes/all/GCF/000/718/935/GCF_000718935.1_ASM71893v1	2|Bacteria	201174|Actinomycetota	1760|Actinomycetes	85011|Kitasatosporales	2062|Streptomycetaceae	1883|Streptomyces	1463895|Streptomyces sp. NRRL S-237	TRUE	FALSE	FALSE	FALSE
GCF_000718945.1	1463919	1463919	Streptomyces sp. NRRL S-813	strain=NRRL S-813	Contig	99.98	0.2	https://ftp.ncbi.nlm.nih.gov/genomes/all/GCF/000/718/945/GCF_000718945.1_ASM71894v1	2|Bacteria	201174|Actinomycetota	1760|Actinomycetes	85011|Kitasatosporales	2062|Streptomycetaceae	1883|Streptomyces	1463919|Streptomyces sp. NRRL S-813	TRUE	FALSE	FALSE	FALSE
GCF_000718955.1	1463915	1463915	Streptomyces sp. NRRL S-575	strain=NRRL S-575	Contig	100	0.01	https://ftp.ncbi.nlm.nih.gov/genomes/all/GCF/000/718/955/GCF_000718955.1_ASM71895v1	2|Bacteria	201174|Actinomycetota	1760|Actinomycetes	85011|Kitasatosporales	2062|Streptomycetaceae	1883|Streptomyces	1463915|Streptomyces sp. NRRL S-575	TRUE	FALSE	FALSE	FALSE
GCF_000718985.1	44060	44060	Streptomyces megasporus	strain=NRRL B-16372	Contig	99.19	0.1	https://ftp.ncbi.nlm.nih.gov/genomes/all/GCF/000/718/985/GCF_000718985.1_ASM71898v1	2|Bacteria	201174|Actinomycetota	1760|Actinomycetes	85011|Kitasatosporales	2062|Streptomycetaceae	1883|Streptomyces	44060|Streptomyces megasporus	TRUE	FALSE	FALSE	FALSE
GCF_000719015.1	83378	83378	Streptomyces ruber	strain=NRRL B-1661	Contig	99.99	0.51	https://ftp.ncbi.nlm.nih.gov/genomes/all/GCF/000/719/015/GCF_000719015.1_ASM71901v1	2|Bacteria	201174|Actinomycetota	1760|Actinomycetes	85011|Kitasatosporales	2062|Streptomycetaceae	1883|Streptomyces	83378|Streptomyces ruber	TRUE	FALSE	FALSE	FALSE
GCF_000719035.1	285575	1911	Streptomyces griseus subsp. rhodochrous	strain=NRRL B-1691	Contig	100	0.01	https://ftp.ncbi.nlm.nih.gov/genomes/all/GCF/000/719/035/GCF_000719035.1_ASM71903v1	2|Bacteria	201174|Actinomycetota	1760|Actinomycetes	85011|Kitasatosporales	2062|Streptomycetaceae	1883|Streptomyces	1911|Streptomyces griseus	TRUE	FALSE	FALSE	FALSE
GCF_000719065.1	28444	28444	Herbidospora cretacea	strain=NRRL B-16917	Contig	100	0.04	https://ftp.ncbi.nlm.nih.gov/genomes/all/GCF/000/719/065/GCF_000719065.1_ASM71906v1	2|Bacteria	201174|Actinomycetota	1760|Actinomycetes	85012|Streptosporangiales	2004|Streptosporangiaceae	28443|Herbidospora	28444|Herbidospora cretacea	TRUE	FALSE	FALSE	FALSE
GCF_000719095.1	436229	436229	Streptacidiphilus jeojiense	strain=NRRL B-24555	Contig	99.99	0.04	https://ftp.ncbi.nlm.nih.gov/genomes/all/GCF/000/719/095/GCF_000719095.1_ASM71909v1	2|Bacteria	201174|Actinomycetota	1760|Actinomycetes	85011|Kitasatosporales	2062|Streptomycetaceae	228398|Streptacidiphilus	436229|Streptacidiphilus jeojiense	TRUE	FALSE	FALSE	FALSE
GCF_000719115.1	40571	40571	Lentzea albidocapillata	strain=NRRL B-24057	Contig	99.99	1.23	https://ftp.ncbi.nlm.nih.gov/genomes/all/GCF/000/719/115/GCF_000719115.1_ASM71911v1	2|Bacteria	201174|Actinomycetota	1760|Actinomycetes	85010|Pseudonocardiales	2070|Pseudonocardiaceae	165301|Lentzea	40571|Lentzea albidocapillata	TRUE	FALSE	FALSE	FALSE
GCF_000719135.1	500153	500153	Streptomyces avicenniae	strain=NRRL B-24776	Contig	99.99	0.25	https://ftp.ncbi.nlm.nih.gov/genomes/all/GCF/000/719/135/GCF_000719135.1_ASM71913v1	2|Bacteria	201174|Actinomycetota	1760|Actinomycetes	85011|Kitasatosporales	2062|Streptomycetaceae	1883|Streptomyces	500153|Streptomyces avicenniae	TRUE	FALSE	FALSE	FALSE
GCF_000719175.1	1894	1894	Kitasatospora aureofaciens	strain=NRRL B-2657	Contig	100	0.37	https://ftp.ncbi.nlm.nih.gov/genomes/all/GCF/000/719/175/GCF_000719175.1_ASM71917v1	2|Bacteria	201174|Actinomycetota	1760|Actinomycetes	85011|Kitasatosporales	2062|Streptomycetaceae	2063|Kitasatospora	1894|Kitasatospora aureofaciens	TRUE	FALSE	FALSE	FALSE
GCF_000719185.1	132474	1927	Streptomyces rimosus subsp. rimosus	strain=NRRL B-2660	Contig	100	0.01	https://ftp.ncbi.nlm.nih.gov/genomes/all/GCF/000/719/185/GCF_000719185.1_ASM71918v1	2|Bacteria	201174|Actinomycetota	1760|Actinomycetes	85011|Kitasatosporales	2062|Streptomycetaceae	1883|Streptomyces	1927|Streptomyces rimosus	TRUE	FALSE	FALSE	FALSE
GCF_000719195.1	67351	67351	Streptomyces californicus	strain=NRRL B-2895	Contig	100	0.05	https://ftp.ncbi.nlm.nih.gov/genomes/all/GCF/000/719/195/GCF_000719195.1_ASM71919v1	2|Bacteria	201174|Actinomycetota	1760|Actinomycetes	85011|Kitasatosporales	2062|Streptomycetaceae	1883|Streptomyces	67351|Streptomyces californicus	TRUE	FALSE	FALSE	FALSE
GCF_000719205.1	68170	68170	Lentzea aerocolonigenes	strain=NRRL B-3298	Contig	100	0.12	https://ftp.ncbi.nlm.nih.gov/genomes/all/GCF/000/719/205/GCF_000719205.1_ASM71920v1	2|Bacteria	201174|Actinomycetota	1760|Actinomycetes	85010|Pseudonocardiales	2070|Pseudonocardiaceae	165301|Lentzea	68170|Lentzea aerocolonigenes	TRUE	FALSE	FALSE	FALSE
GCF_000719255.1	67373	67373	Streptomyces varsoviensis	strain=NRRL B-3589	Contig	100	5.72	https://ftp.ncbi.nlm.nih.gov/genomes/all/GCF/000/719/255/GCF_000719255.1_ASM71925v1	2|Bacteria	201174|Actinomycetota	1760|Actinomycetes	85011|Kitasatosporales	2062|Streptomycetaceae	1883|Streptomyces	67373|Streptomyces varsoviensis	TRUE	FALSE	FALSE	FALSE
GCF_000719265.1	66429	66429	Streptomyces roseoverticillatus	strain=NRRL B-3500	Contig	100	0.09	https://ftp.ncbi.nlm.nih.gov/genomes/all/GCF/000/719/265/GCF_000719265.1_ASM71926v1	2|Bacteria	201174|Actinomycetota	1760|Actinomycetes	85011|Kitasatosporales	2062|Streptomycetaceae	1883|Streptomyces	66429|Streptomyces roseoverticillatus	TRUE	FALSE	FALSE	FALSE
GCF_000719285.1	66874	66874	Streptomyces bicolor	strain=NRRL B-5348	Contig	100	0.03	https://ftp.ncbi.nlm.nih.gov/genomes/all/GCF/000/719/285/GCF_000719285.1_ASM71928v1	2|Bacteria	201174|Actinomycetota	1760|Actinomycetes	85011|Kitasatosporales	2062|Streptomycetaceae	1883|Streptomyces	66874|Streptomyces bicolor	TRUE	FALSE	FALSE	FALSE
GCF_000719335.1	1463920	1463920	Streptomyces sp. NRRL S-87	strain=NRRL S-87	Contig	99.99	0	https://ftp.ncbi.nlm.nih.gov/genomes/all/GCF/000/719/335/GCF_000719335.1_ASM71933v1	2|Bacteria	201174|Actinomycetota	1760|Actinomycetes	85011|Kitasatosporales	2062|Streptomycetaceae	1883|Streptomyces	1463920|Streptomyces sp. NRRL S-87	TRUE	FALSE	FALSE	FALSE
GCF_000719345.1	1463842	1463842	Streptomyces sp. NRRL F-2664	strain=NRRL F-2664	Contig	100	0.35	https://ftp.ncbi.nlm.nih.gov/genomes/all/GCF/000/719/345/GCF_000719345.1_ASM71934v1	2|Bacteria	201174|Actinomycetota	1760|Actinomycetes	85011|Kitasatosporales	2062|Streptomycetaceae	1883|Streptomyces	1463842|Streptomyces sp. NRRL F-2664	TRUE	FALSE	FALSE	FALSE
GCF_000719355.1	67263	1911	Streptomyces griseus subsp. griseus	strain=NRRL F-5144	Contig	100	0.43	https://ftp.ncbi.nlm.nih.gov/genomes/all/GCF/000/719/355/GCF_000719355.1_ASM71935v1	2|Bacteria	201174|Actinomycetota	1760|Actinomycetes	85011|Kitasatosporales	2062|Streptomycetaceae	1883|Streptomyces	1911|Streptomyces griseus	TRUE	FALSE	FALSE	FALSE
GCF_000719365.1	1463883	1463883	Streptomyces sp. NRRL S-1448	strain=NRRL S-1448	Contig	100	0.84	https://ftp.ncbi.nlm.nih.gov/genomes/all/GCF/000/719/365/GCF_000719365.1_ASM71936v1	2|Bacteria	201174|Actinomycetota	1760|Actinomycetes	85011|Kitasatosporales	2062|Streptomycetaceae	1883|Streptomyces	1463883|Streptomyces sp. NRRL S-1448	TRUE	FALSE	FALSE	FALSE
GCF_000719425.1	1463867	1463867	Streptomyces sp. NRRL F-5639	strain=NRRL F-5639	Contig	98.44	1.33	https://ftp.ncbi.nlm.nih.gov/genomes/all/GCF/000/719/425/GCF_000719425.1_ASM71942v1	2|Bacteria	201174|Actinomycetota	1760|Actinomycetes	85011|Kitasatosporales	2062|Streptomycetaceae	1883|Streptomyces	1463867|Streptomyces sp. NRRL F-5639	TRUE	FALSE	FALSE	FALSE
GCF_000719435.1	1886	1886	Streptomyces albidoflavus	strain=NRRL F-5618	Contig	100	0.04	https://ftp.ncbi.nlm.nih.gov/genomes/all/GCF/000/719/435/GCF_000719435.1_ASM71943v1	2|Bacteria	201174|Actinomycetota	1760|Actinomycetes	85011|Kitasatosporales	2062|Streptomycetaceae	1883|Streptomyces	1886|Streptomyces albidoflavus	TRUE	FALSE	FALSE	FALSE
GCF_000719475.1	1463864	1463864	Streptomyces sp. NRRL F-5630	strain=NRRL F-5630	Contig	100	0.1	https://ftp.ncbi.nlm.nih.gov/genomes/all/GCF/000/719/475/GCF_000719475.1_ASM71947v1	2|Bacteria	201174|Actinomycetota	1760|Actinomycetes	85011|Kitasatosporales	2062|Streptomycetaceae	1883|Streptomyces	1463864|Streptomyces sp. NRRL F-5630	TRUE	FALSE	FALSE	FALSE
GCF_000719495.1	1886	1886	Streptomyces albidoflavus	strain=NRRL F-5621	Contig	100	0.05	https://ftp.ncbi.nlm.nih.gov/genomes/all/GCF/000/719/495/GCF_000719495.1_ASM71949v1	2|Bacteria	201174|Actinomycetota	1760|Actinomycetes	85011|Kitasatosporales	2062|Streptomycetaceae	1883|Streptomyces	1886|Streptomyces albidoflavus	TRUE	FALSE	FALSE	FALSE
GCF_000719505.1	1463836	1463836	Streptomyces sp. NRRL B-3229	strain=NRRL B-3229	Contig	99.55	0.02	https://ftp.ncbi.nlm.nih.gov/genomes/all/GCF/000/719/505/GCF_000719505.1_ASM71950v1	2|Bacteria	201174|Actinomycetota	1760|Actinomycetes	85011|Kitasatosporales	2062|Streptomycetaceae	1883|Streptomyces	1463836|Streptomyces sp. NRRL B-3229	TRUE	FALSE	FALSE	FALSE
GCF_000719515.1	1463821	1463821	Glycomyces sp. NRRL B-16210	strain=NRRL B-16210	Contig	100	0.04	https://ftp.ncbi.nlm.nih.gov/genomes/all/GCF/000/719/515/GCF_000719515.1_ASM71951v1	2|Bacteria	201174|Actinomycetota	1760|Actinomycetes	85014|Glycomycetales	85034|Glycomycetaceae	58113|Glycomyces	1463821|Glycomyces sp. NRRL B-16210	TRUE	FALSE	FALSE	FALSE
GCF_000719555.1	1463871	1463871	Streptomyces sp. NRRL F-5727	strain=NRRL F-5727	Contig	99.99	0.08	https://ftp.ncbi.nlm.nih.gov/genomes/all/GCF/000/719/555/GCF_000719555.1_ASM71955v1	2|Bacteria	201174|Actinomycetota	1760|Actinomycetes	85011|Kitasatosporales	2062|Streptomycetaceae	1883|Streptomyces	1463871|Streptomyces sp. NRRL F-5727	TRUE	FALSE	FALSE	FALSE
GCF_000719575.1	1463889	1463889	Streptomyces sp. NRRL S-1824	strain=NRRL S-1824	Contig	99.98	0.05	https://ftp.ncbi.nlm.nih.gov/genomes/all/GCF/000/719/575/GCF_000719575.1_ASM71957v1	2|Bacteria	201174|Actinomycetota	1760|Actinomycetes	85011|Kitasatosporales	2062|Streptomycetaceae	1883|Streptomyces	1463889|Streptomyces sp. NRRL S-1824	TRUE	FALSE	FALSE	FALSE
GCF_000719585.1	1463869	1463869	Streptomyces sp. NRRL F-5681	strain=NRRL F-5681	Contig	100	0	https://ftp.ncbi.nlm.nih.gov/genomes/all/GCF/000/719/585/GCF_000719585.1_ASM71958v1	2|Bacteria	201174|Actinomycetota	1760|Actinomycetes	85011|Kitasatosporales	2062|Streptomycetaceae	1883|Streptomyces	1463869|Streptomyces sp. NRRL F-5681	TRUE	FALSE	FALSE	FALSE
GCF_000719605.1	1463888	1463888	Streptomyces sp. NRRL S-1813	strain=NRRL S-1813	Contig	100	0.01	https://ftp.ncbi.nlm.nih.gov/genomes/all/GCF/000/719/605/GCF_000719605.1_ASM71960v1	2|Bacteria	201174|Actinomycetota	1760|Actinomycetes	85011|Kitasatosporales	2062|Streptomycetaceae	1883|Streptomyces	1463888|Streptomyces sp. NRRL S-1813	TRUE	FALSE	FALSE	FALSE
GCF_000719625.1	1463828	1463828	Streptomyces sp. NRRL B-1322	strain=NRRL B-1322	Contig	100	0	https://ftp.ncbi.nlm.nih.gov/genomes/all/GCF/000/719/625/GCF_000719625.1_ASM71962v1	2|Bacteria	201174|Actinomycetota	1760|Actinomycetes	85011|Kitasatosporales	2062|Streptomycetaceae	1883|Streptomyces	1463828|Streptomyces sp. NRRL B-1322	TRUE	FALSE	FALSE	FALSE
GCF_000719655.1	1463829	1463829	Streptomyces sp. NRRL B-1381	strain=NRRL B-1381	Contig	100	0.08	https://ftp.ncbi.nlm.nih.gov/genomes/all/GCF/000/719/655/GCF_000719655.1_ASM71965v1	2|Bacteria	201174|Actinomycetota	1760|Actinomycetes	85011|Kitasatosporales	2062|Streptomycetaceae	1883|Streptomyces	1463829|Streptomyces sp. NRRL B-1381	TRUE	FALSE	FALSE	FALSE
GCF_000719665.1	1463863	1463863	Streptomyces sp. NRRL F-5555	strain=NRRL F-5555	Contig	100	0	https://ftp.ncbi.nlm.nih.gov/genomes/all/GCF/000/719/665/GCF_000719665.1_ASM71966v1	2|Bacteria	201174|Actinomycetota	1760|Actinomycetes	85011|Kitasatosporales	2062|Streptomycetaceae	1883|Streptomyces	1463863|Streptomyces sp. NRRL F-5555	TRUE	FALSE	FALSE	FALSE
GCF_000719705.1	1463902	1463902	Streptomyces sp. NRRL S-350	strain=NRRL S-350	Contig	100	0.5	https://ftp.ncbi.nlm.nih.gov/genomes/all/GCF/000/719/705/GCF_000719705.1_ASM71970v1	2|Bacteria	201174|Actinomycetota	1760|Actinomycetes	85011|Kitasatosporales	2062|Streptomycetaceae	1883|Streptomyces	1463902|Streptomyces sp. NRRL S-350	TRUE	FALSE	FALSE	FALSE
GCF_000719735.1	1463873	1463873	Streptomyces sp. NRRL F-5917	strain=NRRL F-5917	Contig	99.94	1.67	https://ftp.ncbi.nlm.nih.gov/genomes/all/GCF/000/719/735/GCF_000719735.1_ASM71973v1	2|Bacteria	201174|Actinomycetota	1760|Actinomycetes	85011|Kitasatosporales	2062|Streptomycetaceae	1883|Streptomyces	1463873|Streptomyces sp. NRRL F-5917	TRUE	FALSE	FALSE	FALSE
GCF_000719745.1	1463879	1463879	Streptomyces sp. NRRL F-6677	strain=NRRL F-6677	Contig	99.99	0.05	https://ftp.ncbi.nlm.nih.gov/genomes/all/GCF/000/719/745/GCF_000719745.1_ASM71974v1	2|Bacteria	201174|Actinomycetota	1760|Actinomycetes	85011|Kitasatosporales	2062|Streptomycetaceae	1883|Streptomyces	1463879|Streptomyces sp. NRRL F-6677	TRUE	FALSE	FALSE	FALSE
GCF_000719775.1	1463858	1463858	Streptomyces sp. NRRL F-5135	strain=NRRL F-5135	Contig	100	0.06	https://ftp.ncbi.nlm.nih.gov/genomes/all/GCF/000/719/775/GCF_000719775.1_ASM71977v1	2|Bacteria	201174|Actinomycetota	1760|Actinomycetes	85011|Kitasatosporales	2062|Streptomycetaceae	1883|Streptomyces	1463858|Streptomyces sp. NRRL F-5135	TRUE	FALSE	FALSE	FALSE
GCF_000719785.1	1463882	1463882	Streptomyces sp. NRRL S-1314	strain=NRRL S-1314	Contig	100	0	https://ftp.ncbi.nlm.nih.gov/genomes/all/GCF/000/719/785/GCF_000719785.1_ASM71978v1	2|Bacteria	201174|Actinomycetota	1760|Actinomycetes	85011|Kitasatosporales	2062|Streptomycetaceae	1883|Streptomyces	1463882|Streptomyces sp. NRRL S-1314	TRUE	FALSE	FALSE	FALSE
GCF_000719815.1	1463855	1463855	Streptomyces sp. NRRL F-5065	strain=NRRL F-5065	Contig	99.83	0	https://ftp.ncbi.nlm.nih.gov/genomes/all/GCF/000/719/815/GCF_000719815.1_ASM71981v1	2|Bacteria	201174|Actinomycetota	1760|Actinomycetes	85011|Kitasatosporales	2062|Streptomycetaceae	1883|Streptomyces	1463855|Streptomyces sp. NRRL F-5065	TRUE	FALSE	FALSE	FALSE
GCF_000719855.1	1463851	1463851	Streptomyces sp. NRRL F-4474	strain=NRRL F-4474	Contig	100	0.76	https://ftp.ncbi.nlm.nih.gov/genomes/all/GCF/000/719/855/GCF_000719855.1_ASM71985v1	2|Bacteria	201174|Actinomycetota	1760|Actinomycetes	85011|Kitasatosporales	2062|Streptomycetaceae	1883|Streptomyces	1463851|Streptomyces sp. NRRL F-4474	TRUE	FALSE	FALSE	FALSE
GCF_000719865.1	67257	1888	Streptomyces albus subsp. albus	strain=NRRL F-4971	Contig	99.98	0.73	https://ftp.ncbi.nlm.nih.gov/genomes/all/GCF/000/719/865/GCF_000719865.1_ASM71986v1	2|Bacteria	201174|Actinomycetota	1760|Actinomycetes	85011|Kitasatosporales	2062|Streptomycetaceae	1883|Streptomyces	1888|Streptomyces albus	TRUE	FALSE	FALSE	FALSE
GCF_000719895.1	1463844	1463844	Streptomyces sp. NRRL F-2799	strain=NRRL F-2799	Contig	99.99	0.68	https://ftp.ncbi.nlm.nih.gov/genomes/all/GCF/000/719/895/GCF_000719895.1_ASM71989v1	2|Bacteria	201174|Actinomycetota	1760|Actinomycetes	85011|Kitasatosporales	2062|Streptomycetaceae	1883|Streptomyces	1463844|Streptomyces sp. NRRL F-2799	TRUE	FALSE	FALSE	FALSE
GCF_000719915.1	1463845	1463845	Streptomyces sp. NRRL F-2890	strain=NRRL F-2890	Contig	99.99	0	https://ftp.ncbi.nlm.nih.gov/genomes/all/GCF/000/719/915/GCF_000719915.1_ASM71991v1	2|Bacteria	201174|Actinomycetota	1760|Actinomycetes	85011|Kitasatosporales	2062|Streptomycetaceae	1883|Streptomyces	1463845|Streptomyces sp. NRRL F-2890	TRUE	FALSE	FALSE	FALSE
GCF_000719925.1	1463839	1463839	Streptomyces sp. NRRL F-2202	strain=NRRL F-2202	Contig	100	0	https://ftp.ncbi.nlm.nih.gov/genomes/all/GCF/000/719/925/GCF_000719925.1_ASM71992v1	2|Bacteria	201174|Actinomycetota	1760|Actinomycetes	85011|Kitasatosporales	2062|Streptomycetaceae	1883|Streptomyces	1463839|Streptomyces sp. NRRL F-2202	TRUE	FALSE	FALSE	FALSE
GCF_000719955.1	1886	1886	Streptomyces albidoflavus	strain=NRRL B-1271	Contig	100	0.04	https://ftp.ncbi.nlm.nih.gov/genomes/all/GCF/000/719/955/GCF_000719955.1_ASM71995v1	2|Bacteria	201174|Actinomycetota	1760|Actinomycetes	85011|Kitasatosporales	2062|Streptomycetaceae	1883|Streptomyces	1886|Streptomyces albidoflavus	TRUE	FALSE	FALSE	FALSE
GCF_000719975.1	43354	43354	Prauserella rugosa	strain=NRRL B-2295	Contig	100	0.1	https://ftp.ncbi.nlm.nih.gov/genomes/all/GCF/000/719/975/GCF_000719975.1_ASM71997v1	2|Bacteria	201174|Actinomycetota	1760|Actinomycetes	85010|Pseudonocardiales	2070|Pseudonocardiaceae	142577|Prauserella	43354|Prauserella rugosa	TRUE	FALSE	FALSE	FALSE
GCF_000719985.1	1833	1833	Rhodococcus erythropolis	strain=NRRL B-16532	Contig	100	0.3	https://ftp.ncbi.nlm.nih.gov/genomes/all/GCF/000/719/985/GCF_000719985.1_ASM71998v1	2|Bacteria	201174|Actinomycetota	1760|Actinomycetes	85007|Mycobacteriales	85025|Nocardiaceae	1827|Rhodococcus	1833|Rhodococcus erythropolis	TRUE	FALSE	FALSE	FALSE
GCF_000720055.1	1463847	1463847	Streptomyces sp. NRRL F-3218	strain=NRRL F-3218	Contig	100	0.03	https://ftp.ncbi.nlm.nih.gov/genomes/all/GCF/000/720/055/GCF_000720055.1_ASM72005v1	2|Bacteria	201174|Actinomycetota	1760|Actinomycetes	85011|Kitasatosporales	2062|Streptomycetaceae	1883|Streptomyces	1463847|Streptomyces sp. NRRL F-3218	TRUE	FALSE	FALSE	FALSE
GCF_000720065.1	1463848	1463848	Streptomyces sp. NRRL F-3273	strain=NRRL F-3273	Contig	100	0.99	https://ftp.ncbi.nlm.nih.gov/genomes/all/GCF/000/720/065/GCF_000720065.1_ASM72006v1	2|Bacteria	201174|Actinomycetota	1760|Actinomycetes	85011|Kitasatosporales	2062|Streptomycetaceae	1883|Streptomyces	1463848|Streptomyces sp. NRRL F-3273	TRUE	FALSE	FALSE	FALSE
GCF_000720115.1	1463841	1463841	Streptomyces sp. NRRL F-2580	strain=NRRL F-2580	Contig	100	0.74	https://ftp.ncbi.nlm.nih.gov/genomes/all/GCF/000/720/115/GCF_000720115.1_ASM72011v1	2|Bacteria	201174|Actinomycetota	1760|Actinomycetes	85011|Kitasatosporales	2062|Streptomycetaceae	1883|Streptomyces	1463841|Streptomyces sp. NRRL F-2580	TRUE	FALSE	FALSE	FALSE
GCF_000720135.1	1463880	1463880	Streptomyces sp. NRRL S-1022	strain=NRRL S-1022	Contig	100	0.11	https://ftp.ncbi.nlm.nih.gov/genomes/all/GCF/000/720/135/GCF_000720135.1_ASM72013v1	2|Bacteria	201174|Actinomycetota	1760|Actinomycetes	85011|Kitasatosporales	2062|Streptomycetaceae	1883|Streptomyces	1463880|Streptomyces sp. NRRL S-1022	TRUE	FALSE	FALSE	FALSE
GCF_000720145.1	1463843	1463843	Streptomyces sp. NRRL F-2747	strain=NRRL F-2747	Contig	100	0.18	https://ftp.ncbi.nlm.nih.gov/genomes/all/GCF/000/720/145/GCF_000720145.1_ASM72014v1	2|Bacteria	201174|Actinomycetota	1760|Actinomycetes	85011|Kitasatosporales	2062|Streptomycetaceae	1883|Streptomyces	1463843|Streptomyces sp. NRRL F-2747	TRUE	FALSE	FALSE	FALSE
GCF_000720175.1	1463900	1463900	Streptomyces sp. NRRL S-337	strain=NRRL S-337	Contig	100	1.43	https://ftp.ncbi.nlm.nih.gov/genomes/all/GCF/000/720/175/GCF_000720175.1_ASM72017v1	2|Bacteria	201174|Actinomycetota	1760|Actinomycetes	85011|Kitasatosporales	2062|Streptomycetaceae	1883|Streptomyces	1463900|Streptomyces sp. NRRL S-337	TRUE	FALSE	FALSE	FALSE
GCF_000720185.1	1463901	1463901	Streptomyces sp. NRRL S-340	strain=NRRL S-340	Contig	99.98	0.16	https://ftp.ncbi.nlm.nih.gov/genomes/all/GCF/000/720/185/GCF_000720185.1_ASM72018v1	2|Bacteria	201174|Actinomycetota	1760|Actinomycetes	85011|Kitasatosporales	2062|Streptomycetaceae	1883|Streptomyces	1463901|Streptomyces sp. NRRL S-340	TRUE	FALSE	FALSE	FALSE
GCF_000720215.1	1463910	1463910	Streptomyces sp. NRRL S-475	strain=NRRL S-475	Contig	99.98	0.03	https://ftp.ncbi.nlm.nih.gov/genomes/all/GCF/000/720/215/GCF_000720215.1_ASM72021v1	2|Bacteria	201174|Actinomycetota	1760|Actinomycetes	85011|Kitasatosporales	2062|Streptomycetaceae	1883|Streptomyces	1463910|Streptomyces sp. NRRL S-475	TRUE	FALSE	FALSE	FALSE
GCF_000720235.1	1463922	1463922	Streptomyces sp. NRRL S-98	strain=NRRL S-98	Contig	100	0.52	https://ftp.ncbi.nlm.nih.gov/genomes/all/GCF/000/720/235/GCF_000720235.1_ASM72023v1	2|Bacteria	201174|Actinomycetota	1760|Actinomycetes	85011|Kitasatosporales	2062|Streptomycetaceae	1883|Streptomyces	1463922|Streptomyces sp. NRRL S-98	TRUE	FALSE	FALSE	FALSE
GCF_000720255.1	67263	1911	Streptomyces griseus subsp. griseus	strain=NRRL WC-3645	Contig	99.81	0.24	https://ftp.ncbi.nlm.nih.gov/genomes/all/GCF/000/720/255/GCF_000720255.1_ASM72025v1	2|Bacteria	201174|Actinomycetota	1760|Actinomycetes	85011|Kitasatosporales	2062|Streptomycetaceae	1883|Streptomyces	1911|Streptomyces griseus	TRUE	FALSE	FALSE	FALSE
GCF_000720265.1	1463824	1463824	Nocardia sp. NRRL WC-3656	strain=NRRL WC-3656	Contig	100	0.28	https://ftp.ncbi.nlm.nih.gov/genomes/all/GCF/000/720/265/GCF_000720265.1_ASM72026v1	2|Bacteria	201174|Actinomycetota	1760|Actinomycetes	85007|Mycobacteriales	85025|Nocardiaceae	1817|Nocardia	1463824|Nocardia sp. NRRL WC-3656	TRUE	FALSE	FALSE	FALSE
GCF_000720295.1	1463933	1463933	Streptomyces sp. NRRL WC-3725	strain=NRRL WC-3725	Contig	99.99	1.41	https://ftp.ncbi.nlm.nih.gov/genomes/all/GCF/000/720/295/GCF_000720295.1_ASM72029v1	2|Bacteria	201174|Actinomycetota	1760|Actinomycetes	85011|Kitasatosporales	2062|Streptomycetaceae	1883|Streptomyces	1463933|Streptomyces sp. NRRL WC-3725	TRUE	FALSE	FALSE	FALSE
GCF_000720325.1	1476877	1476877	Streptomyces sp. NRRL B-1347	strain=NRRL B-1347	Contig	99.99	0.2	https://ftp.ncbi.nlm.nih.gov/genomes/all/GCF/000/720/325/GCF_000720325.1_ASM72032v1	2|Bacteria	201174|Actinomycetota	1760|Actinomycetes	85011|Kitasatosporales	2062|Streptomycetaceae	1883|Streptomyces	1476877|Streptomyces sp. NRRL B-1347	TRUE	FALSE	FALSE	FALSE
GCF_000720335.1	397278	397278	Marmoricola aequoreus	strain=NRRL B-24464	Contig	99.99	0	https://ftp.ncbi.nlm.nih.gov/genomes/all/GCF/000/720/335/GCF_000720335.1_ASM72033v1	2|Bacteria	201174|Actinomycetota	1760|Actinomycetes	85009|Propionibacteriales	85015|Nocardioidaceae	86795|Marmoricola	397278|Marmoricola aequoreus	TRUE	FALSE	FALSE	FALSE
GCF_000720395.1	52258	52258	Streptomyces flavovirens	strain=NRRL B-2182	Contig	100	0.05	https://ftp.ncbi.nlm.nih.gov/genomes/all/GCF/000/720/395/GCF_000720395.1_ASM72039v1	2|Bacteria	201174|Actinomycetota	1760|Actinomycetes	85011|Kitasatosporales	2062|Streptomycetaceae	1883|Streptomyces	52258|Streptomyces flavovirens	TRUE	FALSE	FALSE	FALSE
GCF_000720405.1	1463832	1463832	Streptomyces sp. NRRL B-24051	strain=NRRL B-24051	Contig	100	0.06	https://ftp.ncbi.nlm.nih.gov/genomes/all/GCF/000/720/405/GCF_000720405.1_ASM72040v1	2|Bacteria	201174|Actinomycetota	1760|Actinomycetes	85011|Kitasatosporales	2062|Streptomycetaceae	1883|Streptomyces	1463832|Streptomyces sp. NRRL B-24051	TRUE	FALSE	FALSE	FALSE
GCF_000720425.1	1223547	426716	Nocardia rhamnosiphila NBRC 108938	strain=NRRL B-24637	Contig	99.97	0.02	https://ftp.ncbi.nlm.nih.gov/genomes/all/GCF/000/720/425/GCF_000720425.1_ASM72042v1	2|Bacteria	201174|Actinomycetota	1760|Actinomycetes	85007|Mycobacteriales	85025|Nocardiaceae	1817|Nocardia	426716|Nocardia rhamnosiphila	TRUE	FALSE	FALSE	FALSE
GCF_000720455.1	1961	1961	Streptomyces virginiae	strain=NRRL ISP-5094	Contig	100	0.27	https://ftp.ncbi.nlm.nih.gov/genomes/all/GCF/000/720/455/GCF_000720455.1_ASM72045v1	2|Bacteria	201174|Actinomycetota	1760|Actinomycetes	85011|Kitasatosporales	2062|Streptomycetaceae	1883|Streptomyces	1961|Streptomyces virginiae	TRUE	FALSE	FALSE	FALSE
GCF_000720475.1	67275	67275	Streptomyces aureocirculatus	strain=NRRL ISP-5386	Contig	100	0.74	https://ftp.ncbi.nlm.nih.gov/genomes/all/GCF/000/720/475/GCF_000720475.1_ASM72047v1	2|Bacteria	201174|Actinomycetota	1760|Actinomycetes	85011|Kitasatosporales	2062|Streptomycetaceae	1883|Streptomyces	67275|Streptomyces aureocirculatus	TRUE	FALSE	FALSE	FALSE
GCF_000720485.1	47761	47761	Streptomyces ochraceiscleroticus	strain=NRRL ISP-5594	Contig	100	0.44	https://ftp.ncbi.nlm.nih.gov/genomes/all/GCF/000/720/485/GCF_000720485.1_ASM72048v1	2|Bacteria	201174|Actinomycetota	1760|Actinomycetes	85011|Kitasatosporales	2062|Streptomycetaceae	1883|Streptomyces	47761|Streptomyces ochraceiscleroticus	TRUE	FALSE	FALSE	FALSE
GCF_000720505.1	1463884	1463884	Streptomyces sp. NRRL S-146	strain=NRRL S-146	Contig	99.29	1.29	https://ftp.ncbi.nlm.nih.gov/genomes/all/GCF/000/720/505/GCF_000720505.1_ASM72050v1	2|Bacteria	201174|Actinomycetota	1760|Actinomycetes	85011|Kitasatosporales	2062|Streptomycetaceae	1883|Streptomyces	1463884|Streptomyces sp. NRRL S-146	TRUE	FALSE	FALSE	FALSE
GCF_000720565.1	132474	1927	Streptomyces rimosus subsp. rimosus	strain=NRRL WC-3925	Contig	100	0.65	https://ftp.ncbi.nlm.nih.gov/genomes/all/GCF/000/720/565/GCF_000720565.1_ASM72056v1	2|Bacteria	201174|Actinomycetota	1760|Actinomycetes	85011|Kitasatosporales	2062|Streptomycetaceae	1883|Streptomyces	1927|Streptomyces rimosus	TRUE	FALSE	FALSE	FALSE
GCF_000720595.1	132474	1927	Streptomyces rimosus subsp. rimosus	strain=NRRL WC-3927	Contig	87.86	0	https://ftp.ncbi.nlm.nih.gov/genomes/all/GCF/000/720/595/GCF_000720595.1_ASM72059v1	2|Bacteria	201174|Actinomycetota	1760|Actinomycetes	85011|Kitasatosporales	2062|Streptomycetaceae	1883|Streptomyces	1927|Streptomyces rimosus	TRUE	FALSE	FALSE	FALSE
GCF_000720605.1	132474	1927	Streptomyces rimosus subsp. rimosus	strain=NRRL WC-3558	Contig	100	0.43	https://ftp.ncbi.nlm.nih.gov/genomes/all/GCF/000/720/605/GCF_000720605.1_ASM72060v1	2|Bacteria	201174|Actinomycetota	1760|Actinomycetes	85011|Kitasatosporales	2062|Streptomycetaceae	1883|Streptomyces	1927|Streptomyces rimosus	TRUE	FALSE	FALSE	FALSE
GCF_000720635.1	1463934	1463934	Streptomyces sp. NRRL WC-3742	strain=NRRL WC-3742	Contig	99.99	0.82	https://ftp.ncbi.nlm.nih.gov/genomes/all/GCF/000/720/635/GCF_000720635.1_ASM72063v1	2|Bacteria	201174|Actinomycetota	1760|Actinomycetes	85011|Kitasatosporales	2062|Streptomycetaceae	1883|Streptomyces	1463934|Streptomyces sp. NRRL WC-3742	TRUE	FALSE	FALSE	FALSE
GCF_000720645.1	1463904	1463904	Streptomyces sp. NRRL S-378	strain=NRRL S-378	Contig	100	0.48	https://ftp.ncbi.nlm.nih.gov/genomes/all/GCF/000/720/645/GCF_000720645.1_ASM72064v1	2|Bacteria	201174|Actinomycetota	1760|Actinomycetes	85011|Kitasatosporales	2062|Streptomycetaceae	1883|Streptomyces	1463904|Streptomyces sp. NRRL S-378	TRUE	FALSE	FALSE	FALSE
GCF_000720675.1	1463938	1463938	Streptomyces sp. NRRL WC-3795	strain=NRRL WC-3795	Contig	100	0.09	https://ftp.ncbi.nlm.nih.gov/genomes/all/GCF/000/720/675/GCF_000720675.1_ASM72067v1	2|Bacteria	201174|Actinomycetota	1760|Actinomycetes	85011|Kitasatosporales	2062|Streptomycetaceae	1883|Streptomyces	1463938|Streptomyces sp. NRRL WC-3795	TRUE	FALSE	FALSE	FALSE
GCF_000720685.1	132474	1927	Streptomyces rimosus subsp. rimosus	strain=NRRL WC-3877	Contig	88.45	0.85	https://ftp.ncbi.nlm.nih.gov/genomes/all/GCF/000/720/685/GCF_000720685.1_ASM72068v1	2|Bacteria	201174|Actinomycetota	1760|Actinomycetes	85011|Kitasatosporales	2062|Streptomycetaceae	1883|Streptomyces	1927|Streptomyces rimosus	TRUE	FALSE	FALSE	FALSE
GCF_000720715.1	132474	1927	Streptomyces rimosus subsp. rimosus	strain=NRRL WC-3900	Contig	100	0.4	https://ftp.ncbi.nlm.nih.gov/genomes/all/GCF/000/720/715/GCF_000720715.1_ASM72071v1	2|Bacteria	201174|Actinomycetota	1760|Actinomycetes	85011|Kitasatosporales	2062|Streptomycetaceae	1883|Streptomyces	1927|Streptomyces rimosus	TRUE	FALSE	FALSE	FALSE
GCF_000720725.1	132474	1927	Streptomyces rimosus subsp. rimosus	strain=NRRL WC-3904	Contig	99.98	2.06	https://ftp.ncbi.nlm.nih.gov/genomes/all/GCF/000/720/725/GCF_000720725.1_ASM72072v1	2|Bacteria	201174|Actinomycetota	1760|Actinomycetes	85011|Kitasatosporales	2062|Streptomycetaceae	1883|Streptomyces	1927|Streptomyces rimosus	TRUE	FALSE	FALSE	FALSE
GCF_000720755.1	66370	66370	Streptomyces flaveus	strain=NRRL WC-3505	Contig	99.96	0.14	https://ftp.ncbi.nlm.nih.gov/genomes/all/GCF/000/720/755/GCF_000720755.1_ASM72075v1	2|Bacteria	201174|Actinomycetota	1760|Actinomycetes	85011|Kitasatosporales	2062|Streptomycetaceae	1883|Streptomyces	66370|Streptomyces flaveus	TRUE	FALSE	FALSE	FALSE
GCF_000720765.1	1463917	1463917	Streptomyces sp. NRRL S-646	strain=NRRL S-646	Contig	100	0.06	https://ftp.ncbi.nlm.nih.gov/genomes/all/GCF/000/720/765/GCF_000720765.1_ASM72076v1	2|Bacteria	201174|Actinomycetota	1760|Actinomycetes	85011|Kitasatosporales	2062|Streptomycetaceae	1883|Streptomyces	1463917|Streptomyces sp. NRRL S-646	TRUE	FALSE	FALSE	FALSE
GCF_000720795.1	1463913	1463913	Streptomyces sp. NRRL S-515	strain=NRRL S-515	Contig	100	0.01	https://ftp.ncbi.nlm.nih.gov/genomes/all/GCF/000/720/795/GCF_000720795.1_ASM72079v1	2|Bacteria	201174|Actinomycetota	1760|Actinomycetes	85011|Kitasatosporales	2062|Streptomycetaceae	1883|Streptomyces	1463913|Streptomyces sp. NRRL S-515	TRUE	FALSE	FALSE	FALSE
GCF_000720835.1	67256	67255	Streptomyces achromogenes subsp. achromogenes	strain=NRRL B-2120	Contig	99.99	0.01	https://ftp.ncbi.nlm.nih.gov/genomes/all/GCF/000/720/835/GCF_000720835.1_ASM72083v1	2|Bacteria	201174|Actinomycetota	1760|Actinomycetes	85011|Kitasatosporales	2062|Streptomycetaceae	1883|Streptomyces	67255|Streptomyces achromogenes	TRUE	FALSE	FALSE	FALSE
GCF_000720875.1	66858	1908	Streptomyces globisporus subsp. globisporus	strain=NRRL B-2293	Contig	99.96	0.07	https://ftp.ncbi.nlm.nih.gov/genomes/all/GCF/000/720/875/GCF_000720875.1_ASM72087v1	2|Bacteria	201174|Actinomycetota	1760|Actinomycetes	85011|Kitasatosporales	2062|Streptomycetaceae	1883|Streptomyces	1908|Streptomyces globisporus	TRUE	FALSE	FALSE	FALSE
GCF_000720885.1	67257	1888	Streptomyces albus subsp. albus	strain=NRRL B-2362	Contig	99.97	0.44	https://ftp.ncbi.nlm.nih.gov/genomes/all/GCF/000/720/885/GCF_000720885.1_ASM72088v1	2|Bacteria	201174|Actinomycetota	1760|Actinomycetes	85011|Kitasatosporales	2062|Streptomycetaceae	1883|Streptomyces	1888|Streptomyces albus	TRUE	FALSE	FALSE	FALSE
GCF_000720915.1	67257	1888	Streptomyces albus subsp. albus	strain=NRRL B-2445	Contig	100	0.02	https://ftp.ncbi.nlm.nih.gov/genomes/all/GCF/000/720/915/GCF_000720915.1_ASM72091v1	2|Bacteria	201174|Actinomycetota	1760|Actinomycetes	85011|Kitasatosporales	2062|Streptomycetaceae	1883|Streptomyces	1888|Streptomyces albus	TRUE	FALSE	FALSE	FALSE
GCF_000720925.1	367299	367299	Phycicoccus jejuensis	strain=NRRL B-24460	Contig	100	0.05	https://ftp.ncbi.nlm.nih.gov/genomes/all/GCF/000/720/925/GCF_000720925.1_ASM72092v1	2|Bacteria	201174|Actinomycetota	1760|Actinomycetes	85006|Micrococcales	85021|Intrasporangiaceae	367298|Phycicoccus	367299|Phycicoccus jejuensis	TRUE	FALSE	FALSE	FALSE
GCF_000720955.1	211114	211114	Allokutzneria albata	strain=NRRL B-24461	Contig	100	0.22	https://ftp.ncbi.nlm.nih.gov/genomes/all/GCF/000/720/955/GCF_000720955.1_ASM72095v1	2|Bacteria	201174|Actinomycetota	1760|Actinomycetes	85010|Pseudonocardiales	2070|Pseudonocardiaceae	1137960|Allokutzneria	211114|Allokutzneria albata	TRUE	FALSE	FALSE	FALSE
GCF_000720965.1	390989	390989	Actinocatenispora sera	strain=NRRL B-24477	Contig	96.83	1.41	https://ftp.ncbi.nlm.nih.gov/genomes/all/GCF/000/720/965/GCF_000720965.1_ASM72096v1	2|Bacteria	201174|Actinomycetota	1760|Actinomycetes	85008|Micromonosporales	28056|Micromonosporaceae	390988|Actinocatenispora	390989|Actinocatenispora sera	TRUE	FALSE	FALSE	FALSE
GCF_000721005.1	1223547	426716	Nocardia rhamnosiphila NBRC 108938	strain=NRRL B-24637	Contig	99.97	0.02	https://ftp.ncbi.nlm.nih.gov/genomes/all/GCF/000/721/005/GCF_000721005.1_ASM72100v1	2|Bacteria	201174|Actinomycetota	1760|Actinomycetes	85007|Mycobacteriales	85025|Nocardiaceae	1817|Nocardia	426716|Nocardia rhamnosiphila	TRUE	FALSE	FALSE	FALSE
GCF_000721035.1	67263	1911	Streptomyces griseus subsp. griseus	strain=NRRL B-2621	Contig	100	0.07	https://ftp.ncbi.nlm.nih.gov/genomes/all/GCF/000/721/035/GCF_000721035.1_ASM72103v1	2|Bacteria	201174|Actinomycetota	1760|Actinomycetes	85011|Kitasatosporales	2062|Streptomycetaceae	1883|Streptomyces	1911|Streptomyces griseus	TRUE	FALSE	FALSE	FALSE
GCF_000721045.1	132474	1927	Streptomyces rimosus subsp. rimosus	strain=NRRL B-2626	Contig	100	0.45	https://ftp.ncbi.nlm.nih.gov/genomes/all/GCF/000/721/045/GCF_000721045.1_ASM72104v1	2|Bacteria	201174|Actinomycetota	1760|Actinomycetes	85011|Kitasatosporales	2062|Streptomycetaceae	1883|Streptomyces	1927|Streptomyces rimosus	TRUE	FALSE	FALSE	FALSE
GCF_000721075.1	2002	2002	Streptosporangium amethystogenes	strain=NRRL B-2639	Contig	99.89	1.65	https://ftp.ncbi.nlm.nih.gov/genomes/all/GCF/000/721/075/GCF_000721075.1_ASM72107v1	2|Bacteria	201174|Actinomycetota	1760|Actinomycetes	85012|Streptosporangiales	2004|Streptosporangiaceae	2000|Streptosporangium	2002|Streptosporangium amethystogenes	TRUE	FALSE	FALSE	FALSE
GCF_000721105.1	1968	1968	Streptomyces cellulosae	strain=NRRL B-2687	Contig	99.98	0	https://ftp.ncbi.nlm.nih.gov/genomes/all/GCF/000/721/105/GCF_000721105.1_ASM72110v1	2|Bacteria	201174|Actinomycetota	1760|Actinomycetes	85011|Kitasatosporales	2062|Streptomycetaceae	1883|Streptomyces	1968|Streptomyces cellulosae	TRUE	FALSE	FALSE	FALSE
GCF_000721115.1	47872	47872	Micromonospora purpureochromogenes	strain=NRRL B-2672	Contig	100	0.32	https://ftp.ncbi.nlm.nih.gov/genomes/all/GCF/000/721/115/GCF_000721115.1_ASM72111v1	2|Bacteria	201174|Actinomycetota	1760|Actinomycetes	85008|Micromonosporales	28056|Micromonosporaceae	1873|Micromonospora	47872|Micromonospora purpureochromogenes	TRUE	FALSE	FALSE	FALSE
GCF_000721155.1	58340	1914	Streptomyces lavendulae subsp. lavendulae	strain=NRRL B-2775	Contig	100	0.44	https://ftp.ncbi.nlm.nih.gov/genomes/all/GCF/000/721/155/GCF_000721155.1_ASM72115v1	2|Bacteria	201174|Actinomycetota	1760|Actinomycetes	85011|Kitasatosporales	2062|Streptomycetaceae	1883|Streptomyces	1914|Streptomyces lavendulae	TRUE	FALSE	FALSE	FALSE
GCF_000721175.1	1892	1892	Streptomyces anulatus	strain=NRRL B-2873	Contig	100	0.66	https://ftp.ncbi.nlm.nih.gov/genomes/all/GCF/000/721/175/GCF_000721175.1_ASM72117v1	2|Bacteria	201174|Actinomycetota	1760|Actinomycetes	85011|Kitasatosporales	2062|Streptomycetaceae	1883|Streptomyces	1892|Streptomyces anulatus	TRUE	FALSE	FALSE	FALSE
GCF_000721185.1	1909	1909	Streptomyces griseolus	strain=NRRL B-2925	Contig	100	0.88	https://ftp.ncbi.nlm.nih.gov/genomes/all/GCF/000/721/185/GCF_000721185.1_ASM72118v1	2|Bacteria	201174|Actinomycetota	1760|Actinomycetes	85011|Kitasatosporales	2062|Streptomycetaceae	1883|Streptomyces	1909|Streptomyces griseolus	TRUE	FALSE	FALSE	FALSE
GCF_000721205.1	285575	1911	Streptomyces griseus subsp. rhodochrous	strain=NRRL B-2930	Contig	100	0.01	https://ftp.ncbi.nlm.nih.gov/genomes/all/GCF/000/721/205/GCF_000721205.1_ASM72120v1	2|Bacteria	201174|Actinomycetota	1760|Actinomycetes	85011|Kitasatosporales	2062|Streptomycetaceae	1883|Streptomyces	1911|Streptomyces griseus	TRUE	FALSE	FALSE	FALSE
GCF_000721235.1	47716	47716	Streptomyces olivaceus	strain=NRRL B-3009	Contig	100	0	https://ftp.ncbi.nlm.nih.gov/genomes/all/GCF/000/721/235/GCF_000721235.1_ASM72123v1	2|Bacteria	201174|Actinomycetota	1760|Actinomycetes	85011|Kitasatosporales	2062|Streptomycetaceae	1883|Streptomyces	47716|Streptomyces olivaceus	TRUE	FALSE	FALSE	FALSE
GCF_000721255.1	1894	1894	Kitasatospora aureofaciens	strain=NRRL B-3447	Contig	100	0.66	https://ftp.ncbi.nlm.nih.gov/genomes/all/GCF/000/721/255/GCF_000721255.1_ASM72125v1	2|Bacteria	201174|Actinomycetota	1760|Actinomycetes	85011|Kitasatosporales	2062|Streptomycetaceae	2063|Kitasatospora	1894|Kitasatospora aureofaciens	TRUE	FALSE	FALSE	FALSE
GCF_000721265.1	1463857	1463857	Streptomyces sp. NRRL F-5126	strain=NRRL F-5126	Contig	99.91	0.03	https://ftp.ncbi.nlm.nih.gov/genomes/all/GCF/000/721/265/GCF_000721265.1_ASM72126v1	2|Bacteria	201174|Actinomycetota	1760|Actinomycetes	85011|Kitasatosporales	2062|Streptomycetaceae	1883|Streptomyces	1463857|Streptomyces sp. NRRL F-5126	TRUE	FALSE	FALSE	FALSE
GCF_000721305.1	1463892	1463892	Streptomyces sp. NRRL S-1868	strain=NRRL S-1868	Contig	100	1.67	https://ftp.ncbi.nlm.nih.gov/genomes/all/GCF/000/721/305/GCF_000721305.1_ASM72130v1	2|Bacteria	201174|Actinomycetota	1760|Actinomycetes	85011|Kitasatosporales	2062|Streptomycetaceae	1883|Streptomyces	1463892|Streptomyces sp. NRRL S-1868	TRUE	FALSE	FALSE	FALSE
GCF_000721335.1	1463890	1463890	Streptomyces sp. NRRL S-1831	strain=NRRL S-1831	Contig	99.99	0	https://ftp.ncbi.nlm.nih.gov/genomes/all/GCF/000/721/335/GCF_000721335.1_ASM72133v1	2|Bacteria	201174|Actinomycetota	1760|Actinomycetes	85011|Kitasatosporales	2062|Streptomycetaceae	1883|Streptomyces	1463890|Streptomyces sp. NRRL S-1831	TRUE	FALSE	FALSE	FALSE
GCF_000721345.1	1463822	1463822	Kitasatospora sp. NRRL B-11411	strain=NRRL B-11411	Contig	99.99	2.9	https://ftp.ncbi.nlm.nih.gov/genomes/all/GCF/000/721/345/GCF_000721345.1_ASM72134v1	2|Bacteria	201174|Actinomycetota	1760|Actinomycetes	85011|Kitasatosporales	2062|Streptomycetaceae	2063|Kitasatospora	1463822|Kitasatospora sp. NRRL B-11411	TRUE	FALSE	FALSE	FALSE
GCF_000721365.1	1463868	1463868	Streptomyces sp. NRRL F-5650	strain=NRRL F-5650	Contig	100	0.36	https://ftp.ncbi.nlm.nih.gov/genomes/all/GCF/000/721/365/GCF_000721365.1_ASM72136v1	2|Bacteria	201174|Actinomycetota	1760|Actinomycetes	85011|Kitasatosporales	2062|Streptomycetaceae	1883|Streptomyces	1463868|Streptomyces sp. NRRL F-5650	TRUE	FALSE	FALSE	FALSE
GCF_000721415.1	1463870	1463870	Streptomyces sp. NRRL F-5702	strain=NRRL F-5702	Contig	100	0.01	https://ftp.ncbi.nlm.nih.gov/genomes/all/GCF/000/721/415/GCF_000721415.1_ASM72141v1	2|Bacteria	201174|Actinomycetota	1760|Actinomycetes	85011|Kitasatosporales	2062|Streptomycetaceae	1883|Streptomyces	1463870|Streptomyces sp. NRRL F-5702	TRUE	FALSE	FALSE	FALSE
GCF_000721435.1	1463862	1463862	Streptomyces sp. NRRL F-5527	strain=NRRL F-5527	Contig	100	0.01	https://ftp.ncbi.nlm.nih.gov/genomes/all/GCF/000/721/435/GCF_000721435.1_ASM72143v1	2|Bacteria	201174|Actinomycetota	1760|Actinomycetes	85011|Kitasatosporales	2062|Streptomycetaceae	1883|Streptomyces	1463862|Streptomyces sp. NRRL F-5527	TRUE	FALSE	FALSE	FALSE
GCF_000721445.1	1463854	1463854	Streptomyces sp. NRRL F-5053	strain=NRRL F-5053	Contig	100	0.25	https://ftp.ncbi.nlm.nih.gov/genomes/all/GCF/000/721/445/GCF_000721445.1_ASM72144v1	2|Bacteria	201174|Actinomycetota	1760|Actinomycetes	85011|Kitasatosporales	2062|Streptomycetaceae	1883|Streptomyces	1463854|Streptomyces sp. NRRL F-5053	TRUE	FALSE	FALSE	FALSE
GCF_000721455.1	1463876	1463876	Streptomyces sp. NRRL F-6628	strain=NRRL F-6628	Contig	100	0	https://ftp.ncbi.nlm.nih.gov/genomes/all/GCF/000/721/455/GCF_000721455.1_ASM72145v1	2|Bacteria	201174|Actinomycetota	1760|Actinomycetes	85011|Kitasatosporales	2062|Streptomycetaceae	1883|Streptomyces	1463876|Streptomyces sp. NRRL F-6628	TRUE	FALSE	FALSE	FALSE
GCF_000721495.1	1463856	1463856	Streptomyces sp. NRRL F-5123	strain=NRRL F-5123	Contig	100	0.3	https://ftp.ncbi.nlm.nih.gov/genomes/all/GCF/000/721/495/GCF_000721495.1_ASM72149v1	2|Bacteria	201174|Actinomycetota	1760|Actinomycetes	85011|Kitasatosporales	2062|Streptomycetaceae	1883|Streptomyces	1463856|Streptomyces sp. NRRL F-5123	TRUE	FALSE	FALSE	FALSE
GCF_000721515.1	1463860	1463860	Streptomyces sp. NRRL F-5193	strain=NRRL F-5193	Contig	100	0.09	https://ftp.ncbi.nlm.nih.gov/genomes/all/GCF/000/721/515/GCF_000721515.1_ASM72151v1	2|Bacteria	201174|Actinomycetota	1760|Actinomycetes	85011|Kitasatosporales	2062|Streptomycetaceae	1883|Streptomyces	1463860|Streptomyces sp. NRRL F-5193	TRUE	FALSE	FALSE	FALSE
GCF_000721525.1	1463849	1463849	Streptomyces sp. NRRL F-3307	strain=NRRL F-3307	Contig	99.98	0.23	https://ftp.ncbi.nlm.nih.gov/genomes/all/GCF/000/721/525/GCF_000721525.1_ASM72152v1	2|Bacteria	201174|Actinomycetota	1760|Actinomycetes	85011|Kitasatosporales	2062|Streptomycetaceae	1883|Streptomyces	1463849|Streptomyces sp. NRRL F-3307	TRUE	FALSE	FALSE	FALSE
GCF_000721535.1	68042	1912	Streptomyces hygroscopicus subsp. hygroscopicus	strain=NRRL B-1477	Contig	99.92	0.03	https://ftp.ncbi.nlm.nih.gov/genomes/all/GCF/000/721/535/GCF_000721535.1_ASM72153v1	2|Bacteria	201174|Actinomycetota	1760|Actinomycetes	85011|Kitasatosporales	2062|Streptomycetaceae	1883|Streptomyces	1912|Streptomyces hygroscopicus	TRUE	FALSE	FALSE	FALSE
GCF_000721575.1	67263	1911	Streptomyces griseus subsp. griseus	strain=NRRL F-2227	Contig	100	0	https://ftp.ncbi.nlm.nih.gov/genomes/all/GCF/000/721/575/GCF_000721575.1_ASM72157v1	2|Bacteria	201174|Actinomycetota	1760|Actinomycetes	85011|Kitasatosporales	2062|Streptomycetaceae	1883|Streptomyces	1911|Streptomyces griseus	TRUE	FALSE	FALSE	FALSE
GCF_000721595.1	1463899	1463899	Streptomyces sp. NRRL S-325	strain=NRRL S-325	Contig	100	0.16	https://ftp.ncbi.nlm.nih.gov/genomes/all/GCF/000/721/595/GCF_000721595.1_ASM72159v1	2|Bacteria	201174|Actinomycetota	1760|Actinomycetes	85011|Kitasatosporales	2062|Streptomycetaceae	1883|Streptomyces	1463899|Streptomyces sp. NRRL S-325	TRUE	FALSE	FALSE	FALSE
GCF_000721605.1	1463903	1463903	Streptomyces sp. NRRL S-37	strain=NRRL S-37	Contig	100	0.02	https://ftp.ncbi.nlm.nih.gov/genomes/all/GCF/000/721/605/GCF_000721605.1_ASM72160v1	2|Bacteria	201174|Actinomycetota	1760|Actinomycetes	85011|Kitasatosporales	2062|Streptomycetaceae	1883|Streptomyces	1463903|Streptomyces sp. NRRL S-37	TRUE	FALSE	FALSE	FALSE
GCF_000721665.1	132474	1927	Streptomyces rimosus subsp. rimosus	strain=NRRL WC-3929	Contig	100	0.53	https://ftp.ncbi.nlm.nih.gov/genomes/all/GCF/000/721/665/GCF_000721665.1_ASM72166v1	2|Bacteria	201174|Actinomycetota	1760|Actinomycetes	85011|Kitasatosporales	2062|Streptomycetaceae	1883|Streptomyces	1927|Streptomyces rimosus	TRUE	FALSE	FALSE	FALSE
GCF_000721685.1	68237	68237	Streptomyces mediolani	strain=NRRL WC-3934	Contig	100	0.18	https://ftp.ncbi.nlm.nih.gov/genomes/all/GCF/000/721/685/GCF_000721685.1_ASM72168v1	2|Bacteria	201174|Actinomycetota	1760|Actinomycetes	85011|Kitasatosporales	2062|Streptomycetaceae	1883|Streptomyces	68237|Streptomyces mediolani	TRUE	FALSE	FALSE	FALSE
GCF_000721705.1	543632	543632	Actinoplanes subtropicus	strain=NRRL B-24665	Contig	100	2.33	https://ftp.ncbi.nlm.nih.gov/genomes/all/GCF/000/721/705/GCF_000721705.1_ASM72170v1	2|Bacteria	201174|Actinomycetota	1760|Actinomycetes	85008|Micromonosporales	28056|Micromonosporaceae	1865|Actinoplanes	543632|Actinoplanes subtropicus	TRUE	FALSE	FALSE	FALSE
GCF_000721715.1	1476876	1476876	Streptomyces sp. NRRL B-24720	strain=NRRL B-24720	Contig	99.99	0.32	https://ftp.ncbi.nlm.nih.gov/genomes/all/GCF/000/721/715/GCF_000721715.1_ASM72171v1	2|Bacteria	201174|Actinomycetota	1760|Actinomycetes	85011|Kitasatosporales	2062|Streptomycetaceae	1883|Streptomyces	1476876|Streptomyces sp. NRRL B-24720	TRUE	FALSE	FALSE	FALSE
GCF_000721835.1	1428410	1247	Oenococcus oeni IOEB_0205	strain=IOEB_0205	Contig	99.71	1.14	https://ftp.ncbi.nlm.nih.gov/genomes/all/GCF/000/721/835/GCF_000721835.1_Oeoe_IOEB_0205_1.0	2|Bacteria	1239|Bacillota	91061|Bacilli	186826|Lactobacillales	33958|Lactobacillaceae	46254|Oenococcus	1247|Oenococcus oeni	TRUE	FALSE	FALSE	FALSE
GCF_000721855.1	648	648	Aeromonas caviae	strain=YL12	Contig	100	3.63	https://ftp.ncbi.nlm.nih.gov/genomes/all/GCF/000/721/855/GCF_000721855.1_ASM72185v1	2|Bacteria	1224|Pseudomonadota	1236|Gammaproteobacteria	135624|Aeromonadales	84642|Aeromonadaceae	642|Aeromonas	648|Aeromonas caviae	TRUE	FALSE	FALSE	FALSE
GCF_000721865.3	44688	1358	Lactococcus lactis subsp. lactis bv. diacetylactis	strain=GL2	Scaffold	93.26	0.3	https://ftp.ncbi.nlm.nih.gov/genomes/all/GCF/000/721/865/GCF_000721865.3_ASM72186v3	2|Bacteria	1239|Bacillota	91061|Bacilli	186826|Lactobacillales	1300|Streptococcaceae	1357|Lactococcus	1358|Lactococcus lactis	TRUE	FALSE	FALSE	FALSE
GCF_000721875.1	1428411	1247	Oenococcus oeni IOEB_0501	strain=IOEB_0501	Contig	99.98	1.58	https://ftp.ncbi.nlm.nih.gov/genomes/all/GCF/000/721/875/GCF_000721875.1_Oeoe_IOEB_0501_1.0	2|Bacteria	1239|Bacillota	91061|Bacilli	186826|Lactobacillales	33958|Lactobacillaceae	46254|Oenococcus	1247|Oenococcus oeni	TRUE	FALSE	FALSE	FALSE
GCF_000721935.1	1463925	1463925	Streptomyces sp. NRRL WC-3549	strain=NRRL WC-3549	Scaffold	85.56	0	https://ftp.ncbi.nlm.nih.gov/genomes/all/GCF/000/721/935/GCF_000721935.1_ASM72193v1	2|Bacteria	201174|Actinomycetota	1760|Actinomycetes	85011|Kitasatosporales	2062|Streptomycetaceae	1883|Streptomyces	1463925|Streptomyces sp. NRRL WC-3549	TRUE	FALSE	FALSE	FALSE
GCF_000721945.1	1463937	1463937	Streptomyces sp. NRRL WC-3774	strain=NRRL WC-3774	Scaffold	100	0	https://ftp.ncbi.nlm.nih.gov/genomes/all/GCF/000/721/945/GCF_000721945.1_ASM72194v1	2|Bacteria	201174|Actinomycetota	1760|Actinomycetes	85011|Kitasatosporales	2062|Streptomycetaceae	1883|Streptomyces	1463937|Streptomyces sp. NRRL WC-3774	TRUE	FALSE	FALSE	FALSE
GCF_000721955.1	1463911	1463911	Streptomyces sp. NRRL S-481	strain=NRRL S-481	Scaffold	85.08	1.33	https://ftp.ncbi.nlm.nih.gov/genomes/all/GCF/000/721/955/GCF_000721955.1_ASM72195v1	2|Bacteria	201174|Actinomycetota	1760|Actinomycetes	85011|Kitasatosporales	2062|Streptomycetaceae	1883|Streptomyces	1463911|Streptomyces sp. NRRL S-481	TRUE	FALSE	FALSE	FALSE
GCF_000722015.1	1463909	1463909	Streptomyces sp. NRRL S-474	strain=NRRL S-474	Scaffold	99.92	0.75	https://ftp.ncbi.nlm.nih.gov/genomes/all/GCF/000/722/015/GCF_000722015.1_ASM72201v1	2|Bacteria	201174|Actinomycetota	1760|Actinomycetes	85011|Kitasatosporales	2062|Streptomycetaceae	1883|Streptomyces	1463909|Streptomyces sp. NRRL S-474	TRUE	FALSE	FALSE	FALSE
GCF_000722185.1	1463886	1463886	Streptomyces sp. NRRL S-15	strain=NRRL S-15	Scaffold	92.98	0.09	https://ftp.ncbi.nlm.nih.gov/genomes/all/GCF/000/722/185/GCF_000722185.1_ASM72218v1	2|Bacteria	201174|Actinomycetota	1760|Actinomycetes	85011|Kitasatosporales	2062|Streptomycetaceae	1883|Streptomyces	1463886|Streptomyces sp. NRRL S-15	TRUE	FALSE	FALSE	FALSE
GCF_000722485.1	573	573	Klebsiella pneumoniae	strain=KP_ST11_OXA48	Contig	100	0.15	https://ftp.ncbi.nlm.nih.gov/genomes/all/GCF/000/722/485/GCF_000722485.1_ASM72248v1	2|Bacteria	1224|Pseudomonadota	1236|Gammaproteobacteria	91347|Enterobacterales	543|Enterobacteriaceae	570|Klebsiella	573|Klebsiella pneumoniae	TRUE	FALSE	FALSE	FALSE
GCF_000722535.2	1598	1598	Limosilactobacillus reuteri	strain=TMW1.112	Contig	99.88	1.32	https://ftp.ncbi.nlm.nih.gov/genomes/all/GCF/000/722/535/GCF_000722535.2_ASM72253v2	2|Bacteria	1239|Bacillota	91061|Bacilli	186826|Lactobacillales	33958|Lactobacillaceae	2742598|Limosilactobacillus	1598|Limosilactobacillus reuteri	TRUE	FALSE	FALSE	FALSE
GCF_000722545.1	1501230	1501230	Paenibacillus tyrfis	strain=MSt1	Contig	99.51	7.45	https://ftp.ncbi.nlm.nih.gov/genomes/all/GCF/000/722/545/GCF_000722545.1_ASM72254v1	2|Bacteria	1239|Bacillota	91061|Bacilli	1385|Bacillales	186822|Paenibacillaceae	44249|Paenibacillus	1501230|Paenibacillus tyrfis	TRUE	FALSE	FALSE	FALSE
GCF_000722555.1	1303256	1303256	Sphingobium sp. DC-2	strain=DC-2	Contig	100	2.31	https://ftp.ncbi.nlm.nih.gov/genomes/all/GCF/000/722/555/GCF_000722555.1_ASM72255v1	2|Bacteria	1224|Pseudomonadota	28211|Alphaproteobacteria	204457|Sphingomonadales	41297|Sphingomonadaceae	165695|Sphingobium	1303256|Sphingobium sp. DC-2	TRUE	FALSE	FALSE	FALSE
GCF_000722565.1	1027273	1027273	Endozoicomonas montiporae	strain=LMG 24815	Scaffold	100	1.97	https://ftp.ncbi.nlm.nih.gov/genomes/all/GCF/000/722/565/GCF_000722565.1_ASM72256v1	2|Bacteria	1224|Pseudomonadota	1236|Gammaproteobacteria	135619|Oceanospirillales	2066474|Endozoicomonadaceae	305899|Endozoicomonas	1027273|Endozoicomonas montiporae	TRUE	FALSE	FALSE	FALSE
GCF_000722625.1	1509405	1509405	Pseudorhizobium pelagicum	strain=R2-400B4	Contig	99.99	0.86	https://ftp.ncbi.nlm.nih.gov/genomes/all/GCF/000/722/625/GCF_000722625.1_ASM72262v1	2|Bacteria	1224|Pseudomonadota	28211|Alphaproteobacteria	356|Hyphomicrobiales	82115|Rhizobiaceae	1903858|Pseudorhizobium	1509405|Pseudorhizobium pelagicum	TRUE	FALSE	FALSE	FALSE
GCF_000722635.1	1137799	1137799	Endozoicomonas numazuensis	strain=DSM 25634	Scaffold	100	0.65	https://ftp.ncbi.nlm.nih.gov/genomes/all/GCF/000/722/635/GCF_000722635.1_ASM72263v1	2|Bacteria	1224|Pseudomonadota	1236|Gammaproteobacteria	135619|Oceanospirillales	2066474|Endozoicomonadaceae	305899|Endozoicomonas	1137799|Endozoicomonas numazuensis	TRUE	FALSE	FALSE	FALSE
GCF_000722675.1	1303	1303	Streptococcus oralis	strain=SK141	Contig	99.89	0.1	https://ftp.ncbi.nlm.nih.gov/genomes/all/GCF/000/722/675/GCF_000722675.1_ASM72267v1	2|Bacteria	1239|Bacillota	91061|Bacilli	186826|Lactobacillales	1300|Streptococcaceae	1301|Streptococcus	1303|Streptococcus oralis	TRUE	FALSE	FALSE	FALSE
GCF_000722685.1	28037	28037	Streptococcus mitis	strain=SK667	Contig	99.99	0.03	https://ftp.ncbi.nlm.nih.gov/genomes/all/GCF/000/722/685/GCF_000722685.1_ASM72268v1	2|Bacteria	1239|Bacillota	91061|Bacilli	186826|Lactobacillales	1300|Streptococcaceae	1301|Streptococcus	28037|Streptococcus mitis	TRUE	FALSE	FALSE	FALSE
GCF_000722695.1	28037	28037	Streptococcus mitis	strain=SK629	Contig	99.99	0.13	https://ftp.ncbi.nlm.nih.gov/genomes/all/GCF/000/722/695/GCF_000722695.1_ASM72269v1	2|Bacteria	1239|Bacillota	91061|Bacilli	186826|Lactobacillales	1300|Streptococcaceae	1301|Streptococcus	28037|Streptococcus mitis	TRUE	FALSE	FALSE	FALSE
GCF_000722705.1	28037	28037	Streptococcus mitis	strain=SK642	Contig	99.99	0.01	https://ftp.ncbi.nlm.nih.gov/genomes/all/GCF/000/722/705/GCF_000722705.1_ASM72270v1	2|Bacteria	1239|Bacillota	91061|Bacilli	186826|Lactobacillales	1300|Streptococcaceae	1301|Streptococcus	28037|Streptococcus mitis	TRUE	FALSE	FALSE	FALSE
GCF_000722755.1	28037	28037	Streptococcus mitis	strain=SK578	Contig	99.98	0.58	https://ftp.ncbi.nlm.nih.gov/genomes/all/GCF/000/722/755/GCF_000722755.1_ASM72275v1	2|Bacteria	1239|Bacillota	91061|Bacilli	186826|Lactobacillales	1300|Streptococcaceae	1301|Streptococcus	28037|Streptococcus mitis	TRUE	FALSE	FALSE	FALSE
GCF_000722765.2	28037	28037	Streptococcus mitis	strain=SK637	Complete Genome	99.99	0.13	https://ftp.ncbi.nlm.nih.gov/genomes/all/GCF/000/722/765/GCF_000722765.2_ASM72276v2	2|Bacteria	1239|Bacillota	91061|Bacilli	186826|Lactobacillales	1300|Streptococcaceae	1301|Streptococcus	28037|Streptococcus mitis	TRUE	TRUE	FALSE	FALSE
GCF_000722775.1	28037	28037	Streptococcus mitis	strain=SK608	Contig	99.94	0.01	https://ftp.ncbi.nlm.nih.gov/genomes/all/GCF/000/722/775/GCF_000722775.1_ASM72277v1	2|Bacteria	1239|Bacillota	91061|Bacilli	186826|Lactobacillales	1300|Streptococcaceae	1301|Streptococcus	28037|Streptococcus mitis	TRUE	FALSE	FALSE	FALSE
GCF_000722815.1	28037	28037	Streptococcus mitis	strain=SK1126	Contig	99.99	0.01	https://ftp.ncbi.nlm.nih.gov/genomes/all/GCF/000/722/815/GCF_000722815.1_ASM72281v1	2|Bacteria	1239|Bacillota	91061|Bacilli	186826|Lactobacillales	1300|Streptococcaceae	1301|Streptococcus	28037|Streptococcus mitis	TRUE	FALSE	FALSE	FALSE
GCF_000722835.1	28037	28037	Streptococcus mitis	strain=SK137	Contig	99.82	0.64	https://ftp.ncbi.nlm.nih.gov/genomes/all/GCF/000/722/835/GCF_000722835.1_ASM72283v1	2|Bacteria	1239|Bacillota	91061|Bacilli	186826|Lactobacillales	1300|Streptococcaceae	1301|Streptococcus	28037|Streptococcus mitis	TRUE	FALSE	FALSE	FALSE
GCF_000722845.1	1303	1303	Streptococcus oralis	strain=SK143	Contig	99.98	0.03	https://ftp.ncbi.nlm.nih.gov/genomes/all/GCF/000/722/845/GCF_000722845.1_ASM72284v1	2|Bacteria	1239|Bacillota	91061|Bacilli	186826|Lactobacillales	1300|Streptococcaceae	1301|Streptococcus	1303|Streptococcus oralis	TRUE	FALSE	FALSE	FALSE
GCF_000722875.1	46429	46429	Sphingobium chlorophenolicum	strain=NBRC 16172	Contig	100	1.19	https://ftp.ncbi.nlm.nih.gov/genomes/all/GCF/000/722/875/GCF_000722875.1_Schl_MUMv1	2|Bacteria	1224|Pseudomonadota	28211|Alphaproteobacteria	204457|Sphingomonadales	41297|Sphingomonadaceae	165695|Sphingobium	46429|Sphingobium chlorophenolicum	TRUE	FALSE	FALSE	FALSE
GCF_000722885.1	1358423	34086	Pedobacter antarcticus 4BY	strain=4BY	Contig	100	0.41	https://ftp.ncbi.nlm.nih.gov/genomes/all/GCF/000/722/885/GCF_000722885.1_ASM72288v1	2|Bacteria	976|Bacteroidota	117747|Sphingobacteriia	200666|Sphingobacteriales	84566|Sphingobacteriaceae	84567|Pedobacter	34086|Pedobacter antarcticus	TRUE	FALSE	FALSE	FALSE
GCF_000722965.1	1458919	470	Acinetobacter baumannii LY2	strain=LY2	Contig	100	0.12	https://ftp.ncbi.nlm.nih.gov/genomes/all/GCF/000/722/965/GCF_000722965.1_Acinetobacter_baumannii_Genome_sequencing	2|Bacteria	1224|Pseudomonadota	1236|Gammaproteobacteria	2887326|Moraxellales	468|Moraxellaceae	469|Acinetobacter	470|Acinetobacter baumannii	TRUE	FALSE	FALSE	FALSE
GCF_000722975.1	1458918	470	Acinetobacter baumannii LY1	strain=LY1	Contig	100	0.24	https://ftp.ncbi.nlm.nih.gov/genomes/all/GCF/000/722/975/GCF_000722975.1_Acinetobacter_baumannii_Genome_sequencing	2|Bacteria	1224|Pseudomonadota	1236|Gammaproteobacteria	2887326|Moraxellales	468|Moraxellaceae	469|Acinetobacter	470|Acinetobacter baumannii	TRUE	FALSE	FALSE	FALSE
GCF_000722985.1	1458920	470	Acinetobacter baumannii LY3	strain=LY3	Contig	100	0.16	https://ftp.ncbi.nlm.nih.gov/genomes/all/GCF/000/722/985/GCF_000722985.1_Acinetobacter_baumannii_Genome_sequencing	2|Bacteria	1224|Pseudomonadota	1236|Gammaproteobacteria	2887326|Moraxellales	468|Moraxellaceae	469|Acinetobacter	470|Acinetobacter baumannii	TRUE	FALSE	FALSE	FALSE
GCF_000722995.1	1393735	574560	Photorhabdus temperata subsp. temperata Meg1	strain=Meg1	Contig	99.99	0.27	https://ftp.ncbi.nlm.nih.gov/genomes/all/GCF/000/722/995/GCF_000722995.1_Meg1v1	2|Bacteria	1224|Pseudomonadota	1236|Gammaproteobacteria	91347|Enterobacterales	1903414|Morganellaceae	29487|Photorhabdus	574560|Photorhabdus temperata	TRUE	FALSE	FALSE	FALSE
GCF_000723045.1	1458923	470	Acinetobacter baumannii LY6	strain=LY6	Contig	99.9	2.38	https://ftp.ncbi.nlm.nih.gov/genomes/all/GCF/000/723/045/GCF_000723045.1_Acinetobacter_baumannii_Genome_sequencing	2|Bacteria	1224|Pseudomonadota	1236|Gammaproteobacteria	2887326|Moraxellales	468|Moraxellaceae	469|Acinetobacter	470|Acinetobacter baumannii	TRUE	FALSE	FALSE	FALSE
GCF_000723055.1	1458924	470	Acinetobacter baumannii LY7	strain=LY7	Contig	99.99	1.52	https://ftp.ncbi.nlm.nih.gov/genomes/all/GCF/000/723/055/GCF_000723055.1_Acinetobacter_baumannii_Genome_sequencing	2|Bacteria	1224|Pseudomonadota	1236|Gammaproteobacteria	2887326|Moraxellales	468|Moraxellaceae	469|Acinetobacter	470|Acinetobacter baumannii	TRUE	FALSE	FALSE	FALSE
GCF_000723065.1	1458926	470	Acinetobacter baumannii LY9	strain=LY9	Contig	100	0.36	https://ftp.ncbi.nlm.nih.gov/genomes/all/GCF/000/723/065/GCF_000723065.1_Acinetobacter_baumannii_Genome_sequencing	2|Bacteria	1224|Pseudomonadota	1236|Gammaproteobacteria	2887326|Moraxellales	468|Moraxellaceae	469|Acinetobacter	470|Acinetobacter baumannii	TRUE	FALSE	FALSE	FALSE
GCF_000723075.1	1458925	470	Acinetobacter baumannii LY8	strain=LY8	Contig	99.85	0.39	https://ftp.ncbi.nlm.nih.gov/genomes/all/GCF/000/723/075/GCF_000723075.1_Acinetobacter_baumannii_Genome_sequencing	2|Bacteria	1224|Pseudomonadota	1236|Gammaproteobacteria	2887326|Moraxellales	468|Moraxellaceae	469|Acinetobacter	470|Acinetobacter baumannii	TRUE	FALSE	FALSE	FALSE
GCF_000723125.1	1458921	470	Acinetobacter baumannii LY4	strain=LY4	Contig	99.99	0.19	https://ftp.ncbi.nlm.nih.gov/genomes/all/GCF/000/723/125/GCF_000723125.1_Acinetobacter_baumannii_Genome_sequencing	2|Bacteria	1224|Pseudomonadota	1236|Gammaproteobacteria	2887326|Moraxellales	468|Moraxellaceae	469|Acinetobacter	470|Acinetobacter baumannii	TRUE	FALSE	FALSE	FALSE
GCF_000723145.1	1458922	470	Acinetobacter baumannii LY5	strain=LY5	Contig	100	0.21	https://ftp.ncbi.nlm.nih.gov/genomes/all/GCF/000/723/145/GCF_000723145.1_Acinetobacter_baumannii_Genome_sequencing	2|Bacteria	1224|Pseudomonadota	1236|Gammaproteobacteria	2887326|Moraxellales	468|Moraxellaceae	469|Acinetobacter	470|Acinetobacter baumannii	TRUE	FALSE	FALSE	FALSE
GCF_000723165.1	1349767	55508	Janthinobacterium agaricidamnosum NBRC 102515 = DSM 9628	strain=DSM 9628	Complete Genome	99.99	0.12	https://ftp.ncbi.nlm.nih.gov/genomes/all/GCF/000/723/165/GCF_000723165.1_JAG1	2|Bacteria	1224|Pseudomonadota	28216|Betaproteobacteria	80840|Burkholderiales	75682|Oxalobacteraceae	29580|Janthinobacterium	55508|Janthinobacterium agaricidamnosum	TRUE	TRUE	TRUE	TRUE
GCF_000723185.1	1407055	1407055	Candidatus Nitrosotenuis uzonensis	strain=N4	Contig	99.7	0.02	https://ftp.ncbi.nlm.nih.gov/genomes/all/GCF/000/723/185/GCF_000723185.1_APF_1883_PRJEB4650	2157|Archaea	651137|Nitrososphaerota	0|unclassified Nitrososphaerota class	0|unclassified Nitrososphaerota order	0|unclassified Nitrososphaerota family	1825023|Candidatus Nitrosotenuis	1407055|Candidatus Nitrosotenuis uzonensis	TRUE	FALSE	FALSE	FALSE
GCF_000723205.1	1347342	320324	Formosa agariphila KMM 3901	strain=type strain: KMM 3901	Chromosome	100	0.16	https://ftp.ncbi.nlm.nih.gov/genomes/all/GCF/000/723/205/GCF_000723205.1_FAGA1	2|Bacteria	976|Bacteroidota	117743|Flavobacteriia	200644|Flavobacteriales	49546|Flavobacteriaceae	225842|Formosa	320324|Formosa agariphila	TRUE	FALSE	FALSE	FALSE
GCF_000723225.2	1402163	329647	Wolbachia endosymbiont wPip_Mol of Culex molestus	strain=wPip_Mol	Scaffold	99.6	0.1	https://ftp.ncbi.nlm.nih.gov/genomes/all/GCF/000/723/225/GCF_000723225.2_Wolbachia_endosymbiont_wPip_Mol_of_Culex_molestus	2|Bacteria	1224|Pseudomonadota	28211|Alphaproteobacteria	766|Rickettsiales	942|Anaplasmataceae	953|Wolbachia	329647|Wolbachia endosymbiont of Culex molestus	TRUE	FALSE	FALSE	FALSE
GCF_000723245.1	777	777	Coxiella burnetii	strain=EV-Cb_BK10	Contig	99.96	0	https://ftp.ncbi.nlm.nih.gov/genomes/all/GCF/000/723/245/GCF_000723245.1_EV-Cb-BK10	2|Bacteria	1224|Pseudomonadota	1236|Gammaproteobacteria	118969|Legionellales	118968|Coxiellaceae	776|Coxiella	777|Coxiella burnetii	TRUE	FALSE	FALSE	FALSE
GCF_000723265.1	777	777	Coxiella burnetii	strain=Cb_O184	Contig	99.95	0.47	https://ftp.ncbi.nlm.nih.gov/genomes/all/GCF/000/723/265/GCF_000723265.1_Cb-O184	2|Bacteria	1224|Pseudomonadota	1236|Gammaproteobacteria	118969|Legionellales	118968|Coxiellaceae	776|Coxiella	777|Coxiella burnetii	TRUE	FALSE	FALSE	FALSE
GCF_000723285.1	777	777	Coxiella burnetii	strain=EV-Cb_C13	Contig	99.99	0.01	https://ftp.ncbi.nlm.nih.gov/genomes/all/GCF/000/723/285/GCF_000723285.1_EV-Cb-C13	2|Bacteria	1224|Pseudomonadota	1236|Gammaproteobacteria	118969|Legionellales	118968|Coxiellaceae	776|Coxiella	777|Coxiella burnetii	TRUE	FALSE	FALSE	FALSE
GCF_000723305.1	777	777	Coxiella burnetii	strain=Cb_B18	Contig	99.97	0.01	https://ftp.ncbi.nlm.nih.gov/genomes/all/GCF/000/723/305/GCF_000723305.1_Cb-B18	2|Bacteria	1224|Pseudomonadota	1236|Gammaproteobacteria	118969|Legionellales	118968|Coxiellaceae	776|Coxiella	777|Coxiella burnetii	TRUE	FALSE	FALSE	FALSE
GCF_000723325.1	1400023	562	Escherichia coli D6-117.29	strain=D6-117.29	Contig	100	1.73	https://ftp.ncbi.nlm.nih.gov/genomes/all/GCF/000/723/325/GCF_000723325.1_V1	2|Bacteria	1224|Pseudomonadota	1236|Gammaproteobacteria	91347|Enterobacterales	543|Enterobacteriaceae	561|Escherichia	562|Escherichia coli	TRUE	FALSE	FALSE	FALSE
GCF_000723385.1	1802	1802	Mycolicibacterium farcinogenes	strain=DSM 43637	Scaffold	100	0	https://ftp.ncbi.nlm.nih.gov/genomes/all/GCF/000/723/385/GCF_000723385.1_PRJEB5746_assembly_1	2|Bacteria	201174|Actinomycetota	1760|Actinomycetes	85007|Mycobacteriales	1762|Mycobacteriaceae	1866885|Mycolicibacterium	1802|Mycolicibacterium farcinogenes	TRUE	FALSE	FALSE	FALSE
GCF_000723405.1	65786	65786	Hydrogenophaga intermedia	strain=S1	Contig	100	0.18	https://ftp.ncbi.nlm.nih.gov/genomes/all/GCF/000/723/405/GCF_000723405.1_HINTER_V1	2|Bacteria	1224|Pseudomonadota	28216|Betaproteobacteria	80840|Burkholderiales	80864|Comamonadaceae	47420|Hydrogenophaga	65786|Hydrogenophaga intermedia	TRUE	FALSE	FALSE	FALSE
GCF_000723425.2	1131442	1781	Mycobacterium marinum E11	strain=E11	Complete Genome	100	0.45	https://ftp.ncbi.nlm.nih.gov/genomes/all/GCF/000/723/425/GCF_000723425.2_E11	2|Bacteria	201174|Actinomycetota	1760|Actinomycetes	85007|Mycobacteriales	1762|Mycobacteriaceae	1763|Mycobacterium	1781|Mycobacterium marinum	TRUE	TRUE	TRUE	TRUE
GCF_000723465.1	1160721	1160721	Ruminococcus bicirculans (ex Wegman et al. 2014)	strain=80/3	Complete Genome	99.95	2.83	https://ftp.ncbi.nlm.nih.gov/genomes/all/GCF/000/723/465/GCF_000723465.1_Rb803	2|Bacteria	1239|Bacillota	186801|Clostridia	186802|Eubacteriales	216572|Oscillospiraceae	1263|Ruminococcus	1160721|Ruminococcus bicirculans (ex Wegman et al. 2014)	TRUE	TRUE	TRUE	TRUE
GCF_000723485.1	1238444	28173	Vibrio nigripulchritudo MADA3029	strain=MADA3029	Scaffold	100	0.37	https://ftp.ncbi.nlm.nih.gov/genomes/all/GCF/000/723/485/GCF_000723485.1_ASP_PRJEB557_v1	2|Bacteria	1224|Pseudomonadota	1236|Gammaproteobacteria	135623|Vibrionales	641|Vibrionaceae	662|Vibrio	28173|Vibrio nigripulchritudo	TRUE	FALSE	FALSE	FALSE
GCF_000723525.1	195088	195088	Halobacillus karajensis	strain=HT-01	Contig	100	0.17	https://ftp.ncbi.nlm.nih.gov/genomes/all/GCF/000/723/525/GCF_000723525.1_PRJEB5510_assembly_1	2|Bacteria	1239|Bacillota	91061|Bacilli	1385|Bacillales	186817|Bacillaceae	45667|Halobacillus	195088|Halobacillus karajensis	TRUE	FALSE	FALSE	FALSE
GCF_000723545.1	66712	1744	Propionibacterium freudenreichii subsp. freudenreichii	strain=ITG P20	Scaffold	100	0.45	https://ftp.ncbi.nlm.nih.gov/genomes/all/GCF/000/723/545/GCF_000723545.1_CIRM129V1	2|Bacteria	201174|Actinomycetota	1760|Actinomycetes	85009|Propionibacteriales	31957|Propionibacteriaceae	1743|Propionibacterium	1744|Propionibacterium freudenreichii	TRUE	FALSE	FALSE	FALSE
GCF_000723565.1	1510841	1510841	Parasaccharibacter apium	strain=AM168	Contig	100	0.46	https://ftp.ncbi.nlm.nih.gov/genomes/all/GCF/000/723/565/GCF_000723565.1_SACS	2|Bacteria	1224|Pseudomonadota	28211|Alphaproteobacteria	204441|Rhodospirillales	433|Acetobacteraceae	1602345|Parasaccharibacter	1510841|Parasaccharibacter apium	TRUE	FALSE	FALSE	FALSE
GCF_000723585.1	1462526	1462526	Virgibacillus massiliensis	strain=Vm-5	Contig	99.97	0.51	https://ftp.ncbi.nlm.nih.gov/genomes/all/GCF/000/723/585/GCF_000723585.1_PRJEB5515_assembly_1	2|Bacteria	1239|Bacillota	91061|Bacilli	1385|Bacillales	186817|Bacillaceae	84406|Virgibacillus	1462526|Virgibacillus massiliensis	TRUE	FALSE	FALSE	FALSE
GCF_000723605.1	1238451	28173	Vibrio nigripulchritudo Wn13	strain=Wn13	Scaffold	100	1.08	https://ftp.ncbi.nlm.nih.gov/genomes/all/GCF/000/723/605/GCF_000723605.1_ASP_PRJEB564_v1	2|Bacteria	1224|Pseudomonadota	1236|Gammaproteobacteria	135623|Vibrionales	641|Vibrionaceae	662|Vibrio	28173|Vibrio nigripulchritudo	TRUE	FALSE	FALSE	FALSE
GCF_000723625.1	1280	1280	Staphylococcus aureus	strain=MM25	Scaffold	100	0.78	https://ftp.ncbi.nlm.nih.gov/genomes/all/GCF/000/723/625/GCF_000723625.1_MM25	2|Bacteria	1239|Bacillota	91061|Bacilli	1385|Bacillales	90964|Staphylococcaceae	1279|Staphylococcus	1280|Staphylococcus aureus	TRUE	FALSE	FALSE	FALSE
GCF_000723705.1	1280	1280	Staphylococcus aureus	strain=MM66	Scaffold	100	2.77	https://ftp.ncbi.nlm.nih.gov/genomes/all/GCF/000/723/705/GCF_000723705.1_MM66	2|Bacteria	1239|Bacillota	91061|Bacilli	1385|Bacillales	90964|Staphylococcaceae	1279|Staphylococcus	1280|Staphylococcus aureus	TRUE	FALSE	FALSE	FALSE
GCF_000723725.1	487899	346	Xanthomonas citri pv. viticola	strain=LMG 965	Contig	100	0.03	https://ftp.ncbi.nlm.nih.gov/genomes/all/GCF/000/723/725/GCF_000723725.1_XVIT	2|Bacteria	1224|Pseudomonadota	1236|Gammaproteobacteria	135614|Xanthomonadales	32033|Xanthomonadaceae	338|Xanthomonas	346|Xanthomonas citri	TRUE	FALSE	FALSE	FALSE
GCF_000723745.2	239935	239935	Akkermansia muciniphila	na	Scaffold	96.14	0.57	https://ftp.ncbi.nlm.nih.gov/genomes/all/GCF/000/723/745/GCF_000723745.2_PRJEB6027_Urmite	2|Bacteria	74201|Verrucomicrobiota	203494|Verrucomicrobiae	48461|Verrucomicrobiales	1647988|Akkermansiaceae	239934|Akkermansia	239935|Akkermansia muciniphila	TRUE	FALSE	FALSE	FALSE
GCF_000723765.1	1238450	28173	Vibrio nigripulchritudo SOn1	strain=SOn1	Scaffold	100	1.11	https://ftp.ncbi.nlm.nih.gov/genomes/all/GCF/000/723/765/GCF_000723765.1_ASP_PRJEB563_v1	2|Bacteria	1224|Pseudomonadota	1236|Gammaproteobacteria	135623|Vibrionales	641|Vibrionaceae	662|Vibrio	28173|Vibrio nigripulchritudo	TRUE	FALSE	FALSE	FALSE
GCF_000723785.2	1266844	438	Acetobacter pasteurianus 386B	strain=386B	Complete Genome	100	0.32	https://ftp.ncbi.nlm.nih.gov/genomes/all/GCF/000/723/785/GCF_000723785.2_AP1	2|Bacteria	1224|Pseudomonadota	28211|Alphaproteobacteria	204441|Rhodospirillales	433|Acetobacteraceae	434|Acetobacter	438|Acetobacter pasteurianus	TRUE	TRUE	FALSE	FALSE
GCF_000723805.1	1238449	28173	Vibrio nigripulchritudo SO65	strain=SO65	Scaffold	100	0.77	https://ftp.ncbi.nlm.nih.gov/genomes/all/GCF/000/723/805/GCF_000723805.1_ASP_PRJEB562_v1	2|Bacteria	1224|Pseudomonadota	1236|Gammaproteobacteria	135623|Vibrionales	641|Vibrionaceae	662|Vibrio	28173|Vibrio nigripulchritudo	TRUE	FALSE	FALSE	FALSE
GCF_000723825.1	1280	1280	Staphylococcus aureus	strain=MM66-4	Scaffold	100	1.52	https://ftp.ncbi.nlm.nih.gov/genomes/all/GCF/000/723/825/GCF_000723825.1_MM66-4	2|Bacteria	1239|Bacillota	91061|Bacilli	1385|Bacillales	90964|Staphylococcaceae	1279|Staphylococcus	1280|Staphylococcus aureus	TRUE	FALSE	FALSE	FALSE
GCF_000723845.1	381852	381852	Haloferax prahovense	strain=Arc-Hr	Scaffold	99.84	0.74	https://ftp.ncbi.nlm.nih.gov/genomes/all/GCF/000/723/845/GCF_000723845.1_PRJEB5511_assembly_1	2157|Archaea	28890|Euryarchaeota	183963|Halobacteria	1644055|Haloferacales	1644056|Haloferacaceae	2251|Haloferax	381852|Haloferax prahovense	TRUE	FALSE	FALSE	FALSE
GCF_000723885.1	1243663	1243663	Paenibacillus camerounensis	strain=G4	Contig	100	0	https://ftp.ncbi.nlm.nih.gov/genomes/all/GCF/000/723/885/GCF_000723885.1_camerounensis	2|Bacteria	1239|Bacillota	91061|Bacilli	1385|Bacillales	186822|Paenibacillaceae	44249|Paenibacillus	1243663|Paenibacillus camerounensis	TRUE	FALSE	FALSE	FALSE
GCF_000723905.1	218284	218284	Rossellomorea vietnamensis	strain=HD-02	Contig	100	0.37	https://ftp.ncbi.nlm.nih.gov/genomes/all/GCF/000/723/905/GCF_000723905.1_PRJEB5512_assembly_1	2|Bacteria	1239|Bacillota	91061|Bacilli	1385|Bacillales	186817|Bacillaceae	2837508|Rossellomorea	218284|Rossellomorea vietnamensis	TRUE	FALSE	FALSE	FALSE
GCF_000723985.1	315405	315405	Streptococcus gallolyticus	strain=LMG17956	Contig	100	0.78	https://ftp.ncbi.nlm.nih.gov/genomes/all/GCF/000/723/985/GCF_000723985.1_SGAL	2|Bacteria	1239|Bacillota	91061|Bacilli	186826|Lactobacillales	1300|Streptococcaceae	1301|Streptococcus	315405|Streptococcus gallolyticus	TRUE	FALSE	FALSE	FALSE
GCF_000724025.1	91915	91915	Asaia bogorensis	strain=SF2.1	Scaffold	99.96	0.2	https://ftp.ncbi.nlm.nih.gov/genomes/all/GCF/000/724/025/GCF_000724025.1_ASAP	2|Bacteria	1224|Pseudomonadota	28211|Alphaproteobacteria	204441|Rhodospirillales	433|Acetobacteraceae	91914|Asaia	91915|Asaia bogorensis	TRUE	FALSE	FALSE	FALSE
GCF_000724065.1	1795	1795	Mycolicibacterium neoaurum	strain=DSM 44074	Scaffold	100	0.06	https://ftp.ncbi.nlm.nih.gov/genomes/all/GCF/000/724/065/GCF_000724065.1_PRJEB1060_assembly_1	2|Bacteria	201174|Actinomycetota	1760|Actinomycetes	85007|Mycobacteriales	1762|Mycobacteriaceae	1866885|Mycolicibacterium	1795|Mycolicibacterium neoaurum	TRUE	FALSE	FALSE	FALSE
GCF_000724085.1	586413	586413	Oceanobacillus manasiensis	strain=S2	Contig	99.94	0.18	https://ftp.ncbi.nlm.nih.gov/genomes/all/GCF/000/724/085/GCF_000724085.1_PRJEB5523_assembly_1	2|Bacteria	1239|Bacillota	91061|Bacilli	1385|Bacillales	186817|Bacillaceae	182709|Oceanobacillus	586413|Oceanobacillus manasiensis	TRUE	FALSE	FALSE	FALSE
GCF_000724105.1	195088	195088	Halobacillus karajensis	strain=HD-02	Contig	100	0.35	https://ftp.ncbi.nlm.nih.gov/genomes/all/GCF/000/724/105/GCF_000724105.1_PRJEB5508_assembly_1	2|Bacteria	1239|Bacillota	91061|Bacilli	1385|Bacillales	186817|Bacillaceae	45667|Halobacillus	195088|Halobacillus karajensis	TRUE	FALSE	FALSE	FALSE
GCF_000724125.1	1290773	1423	Bacillus subtilis E1	strain=E1	Contig	100	0.02	https://ftp.ncbi.nlm.nih.gov/genomes/all/GCF/000/724/125/GCF_000724125.1_BSUBE1	2|Bacteria	1239|Bacillota	91061|Bacilli	1385|Bacillales	186817|Bacillaceae	1386|Bacillus	1423|Bacillus subtilis	TRUE	FALSE	FALSE	FALSE
GCF_000724165.1	28037	28037	Streptococcus mitis	strain=SK271	Contig	99.97	0.39	https://ftp.ncbi.nlm.nih.gov/genomes/all/GCF/000/724/165/GCF_000724165.1_ASM72416v1	2|Bacteria	1239|Bacillota	91061|Bacilli	186826|Lactobacillales	1300|Streptococcaceae	1301|Streptococcus	28037|Streptococcus mitis	TRUE	FALSE	FALSE	FALSE
GCF_000724205.2	1262449	1501	Clostridium pasteurianum DSM 525 = ATCC 6013	strain=ATCC 6013	Contig	99.99	0.66	https://ftp.ncbi.nlm.nih.gov/genomes/all/GCF/000/724/205/GCF_000724205.2_ASM72420v3	2|Bacteria	1239|Bacillota	186801|Clostridia	186802|Eubacteriales	31979|Clostridiaceae	1485|Clostridium	1501|Clostridium pasteurianum	TRUE	FALSE	FALSE	FALSE
GCF_000724225.2	1443114	84025	Clostridium haemolyticum NCTC 9693	strain=NCTC 9693	Contig	99.99	0.36	https://ftp.ncbi.nlm.nih.gov/genomes/all/GCF/000/724/225/GCF_000724225.2_NCTC9693_1.0	2|Bacteria	1239|Bacillota	186801|Clostridia	186802|Eubacteriales	31979|Clostridiaceae	1485|Clostridium	84025|Clostridium haemolyticum	TRUE	FALSE	FALSE	FALSE
GCF_000724245.2	1443123	1542	Clostridium novyi B str. ATCC 27606	strain=ATCC 27606	Contig	99.99	0.71	https://ftp.ncbi.nlm.nih.gov/genomes/all/GCF/000/724/245/GCF_000724245.2_ATCC27606_1.0	2|Bacteria	1239|Bacillota	186801|Clostridia	186802|Eubacteriales	31979|Clostridiaceae	1485|Clostridium	1542|Clostridium novyi	TRUE	FALSE	FALSE	FALSE
GCF_000724265.2	1443122	1542	Clostridium novyi B str. NCTC 9691	strain=NCTC 9691	Contig	99.98	1.57	https://ftp.ncbi.nlm.nih.gov/genomes/all/GCF/000/724/265/GCF_000724265.2_NCTC9691_1.0	2|Bacteria	1239|Bacillota	186801|Clostridia	186802|Eubacteriales	31979|Clostridiaceae	1485|Clostridium	1542|Clostridium novyi	TRUE	FALSE	FALSE	FALSE
GCF_000724285.2	1443109	1443109	Clostridium sp. K25	strain=K25	Contig	99.94	0.02	https://ftp.ncbi.nlm.nih.gov/genomes/all/GCF/000/724/285/GCF_000724285.2_K25_1.0	2|Bacteria	1239|Bacillota	186801|Clostridia	186802|Eubacteriales	31979|Clostridiaceae	1485|Clostridium	1443109|Clostridium sp. K25	TRUE	FALSE	FALSE	FALSE
GCF_000724305.2	1443127	1491	Clostridium botulinum C/D str. BKT2873	strain=BKT2873	Contig	99.97	0.51	https://ftp.ncbi.nlm.nih.gov/genomes/all/GCF/000/724/305/GCF_000724305.2_BKT2873_1.0	2|Bacteria	1239|Bacillota	186801|Clostridia	186802|Eubacteriales	31979|Clostridiaceae	1485|Clostridium	1491|Clostridium botulinum	TRUE	FALSE	FALSE	FALSE
GCF_000724325.2	1443124	1491	Clostridium botulinum C/D str. BKT75002	strain=BKT75002	Contig	99.97	0.51	https://ftp.ncbi.nlm.nih.gov/genomes/all/GCF/000/724/325/GCF_000724325.2_BKT75002_1.0	2|Bacteria	1239|Bacillota	186801|Clostridia	186802|Eubacteriales	31979|Clostridiaceae	1485|Clostridium	1491|Clostridium botulinum	TRUE	FALSE	FALSE	FALSE
GCF_000724345.2	1443117	1491	Clostridium botulinum D str. 16868	strain=16868	Contig	99.94	0.29	https://ftp.ncbi.nlm.nih.gov/genomes/all/GCF/000/724/345/GCF_000724345.2_16868_1.0	2|Bacteria	1239|Bacillota	186801|Clostridia	186802|Eubacteriales	31979|Clostridiaceae	1485|Clostridium	1491|Clostridium botulinum	TRUE	FALSE	FALSE	FALSE
GCF_000724365.2	1440058	1491	Clostridium botulinum C/D str. Sp77	strain=Sp77	Contig	99.98	0.11	https://ftp.ncbi.nlm.nih.gov/genomes/all/GCF/000/724/365/GCF_000724365.2_BKTSp77_1.0	2|Bacteria	1239|Bacillota	186801|Clostridia	186802|Eubacteriales	31979|Clostridiaceae	1485|Clostridium	1491|Clostridium botulinum	TRUE	FALSE	FALSE	FALSE
GCF_000724385.2	1443126	1491	Clostridium botulinum C/D str. It1	strain=It1	Contig	99.92	0	https://ftp.ncbi.nlm.nih.gov/genomes/all/GCF/000/724/385/GCF_000724385.2_It1_0.1	2|Bacteria	1239|Bacillota	186801|Clostridia	186802|Eubacteriales	31979|Clostridiaceae	1485|Clostridium	1491|Clostridium botulinum	TRUE	FALSE	FALSE	FALSE
GCF_000724405.2	1443118	1542	Clostridium novyi A str. GD211209	strain=GD211209	Contig	99.41	0.52	https://ftp.ncbi.nlm.nih.gov/genomes/all/GCF/000/724/405/GCF_000724405.2_GD211209_1.0	2|Bacteria	1239|Bacillota	186801|Clostridia	186802|Eubacteriales	31979|Clostridiaceae	1485|Clostridium	1542|Clostridium novyi	TRUE	FALSE	FALSE	FALSE
GCF_000724425.2	1443119	1542	Clostridium novyi A str. BKT29909	strain=BKT29909	Contig	95.64	0.09	https://ftp.ncbi.nlm.nih.gov/genomes/all/GCF/000/724/425/GCF_000724425.2_BKT29909_1.0	2|Bacteria	1239|Bacillota	186801|Clostridia	186802|Eubacteriales	31979|Clostridiaceae	1485|Clostridium	1542|Clostridium novyi	TRUE	FALSE	FALSE	FALSE
GCF_000724445.2	1443121	1542	Clostridium novyi A str. 4540	strain=4540	Contig	99.91	0.67	https://ftp.ncbi.nlm.nih.gov/genomes/all/GCF/000/724/445/GCF_000724445.2_4540_1.0	2|Bacteria	1239|Bacillota	186801|Clostridia	186802|Eubacteriales	31979|Clostridiaceae	1485|Clostridium	1542|Clostridium novyi	TRUE	FALSE	FALSE	FALSE
GCF_000724485.1	796606	1471	Bacillus methanolicus MGA3	strain=MGA3	Complete Genome	100	0.52	https://ftp.ncbi.nlm.nih.gov/genomes/all/GCF/000/724/485/GCF_000724485.1_ASM72448v1	2|Bacteria	1239|Bacillota	91061|Bacilli	1385|Bacillales	186817|Bacillaceae	1386|Bacillus	1471|Bacillus methanolicus	TRUE	TRUE	TRUE	TRUE
GCF_000724505.1	1333850	550	Enterobacter cloacae ECNIH2	strain=ECNIH2	Complete Genome	100	0.42	https://ftp.ncbi.nlm.nih.gov/genomes/all/GCF/000/724/505/GCF_000724505.1_ASM72450v1	2|Bacteria	1224|Pseudomonadota	1236|Gammaproteobacteria	91347|Enterobacterales	543|Enterobacteriaceae	547|Enterobacter	550|Enterobacter cloacae	TRUE	TRUE	FALSE	FALSE
GCF_000724525.1	1134687	1134687	Klebsiella michiganensis	strain=M1	Complete Genome	100	2.21	https://ftp.ncbi.nlm.nih.gov/genomes/all/GCF/000/724/525/GCF_000724525.1_ASM72452v1	2|Bacteria	1224|Pseudomonadota	1236|Gammaproteobacteria	91347|Enterobacterales	543|Enterobacteriaceae	570|Klebsiella	1134687|Klebsiella michiganensis	TRUE	TRUE	FALSE	FALSE
GCF_000724545.1	1313421	1313421	Aureispira sp. CCB-QB1	strain=CCB-QB1	Contig	99.21	0.65	https://ftp.ncbi.nlm.nih.gov/genomes/all/GCF/000/724/545/GCF_000724545.1_Aureispira_sp._CCB-QB1_genome	2|Bacteria	976|Bacteroidota	1937959|Saprospiria	1936988|Saprospirales	89374|Saprospiraceae	365032|Aureispira	1313421|Aureispira sp. CCB-QB1	TRUE	FALSE	FALSE	FALSE
GCF_000724565.2	304208	304208	Pseudoalteromonas sp. '520P1 No. 412'	strain=520P1 No. 412	Scaffold	100	1.16	https://ftp.ncbi.nlm.nih.gov/genomes/all/GCF/000/724/565/GCF_000724565.2_ASM72456v2	2|Bacteria	1224|Pseudomonadota	1236|Gammaproteobacteria	135622|Alteromonadales	267888|Pseudoalteromonadaceae	53246|Pseudoalteromonas	304208|Pseudoalteromonas sp. '520P1 No. 412'	TRUE	FALSE	FALSE	FALSE
GCF_000724605.1	59505	59505	Actinotignum schaalii	strain=CCUG 27420	Complete Genome	99.95	0.11	https://ftp.ncbi.nlm.nih.gov/genomes/all/GCF/000/724/605/GCF_000724605.1_ASM72460v1	2|Bacteria	201174|Actinomycetota	1760|Actinomycetes	2037|Actinomycetales	2049|Actinomycetaceae	1653174|Actinotignum	59505|Actinotignum schaalii	TRUE	TRUE	TRUE	TRUE
GCF_000724625.1	661478	1005039	Fimbriimonas ginsengisoli Gsoil 348	strain=GSoil 348	Complete Genome	99.96	0.31	https://ftp.ncbi.nlm.nih.gov/genomes/all/GCF/000/724/625/GCF_000724625.1_ASM72462v1	2|Bacteria	67819|Armatimonadota	1663419|Fimbriimonadia	1663425|Fimbriimonadales	1663426|Fimbriimonadaceae	1005038|Fimbriimonas	1005039|Fimbriimonas ginsengisoli	TRUE	TRUE	TRUE	TRUE
GCF_000724645.1	1318	1318	Streptococcus parasanguinis	strain=C1A	Scaffold	99.88	0.03	https://ftp.ncbi.nlm.nih.gov/genomes/all/GCF/000/724/645/GCF_000724645.1_ASM72464v1	2|Bacteria	1239|Bacillota	91061|Bacilli	186826|Lactobacillales	1300|Streptococcaceae	1301|Streptococcus	1318|Streptococcus parasanguinis	TRUE	FALSE	FALSE	FALSE
GCF_000724665.2	817	817	Bacteroides fragilis	strain=DCMOUH0018B	Complete Genome	100	0.28	https://ftp.ncbi.nlm.nih.gov/genomes/all/GCF/000/724/665/GCF_000724665.2_ASM72466v3	2|Bacteria	976|Bacteroidota	200643|Bacteroidia	171549|Bacteroidales	815|Bacteroidaceae	816|Bacteroides	817|Bacteroides fragilis	TRUE	TRUE	FALSE	FALSE
GCF_000724705.2	1464546	1464546	Acidiphilium sp. JA12-A1	strain=JA12-A1	Contig	99.73	0	https://ftp.ncbi.nlm.nih.gov/genomes/all/GCF/000/724/705/GCF_000724705.2_ASM72470v2	2|Bacteria	1224|Pseudomonadota	28211|Alphaproteobacteria	204441|Rhodospirillales	433|Acetobacteraceae	522|Acidiphilium	1464546|Acidiphilium sp. JA12-A1	TRUE	FALSE	FALSE	FALSE
GCF_000724755.1	34021	34021	Candidatus Liberibacter asiaticus	strain=HHCA	Contig	86.97	2.72	https://ftp.ncbi.nlm.nih.gov/genomes/all/GCF/000/724/755/GCF_000724755.1_HHCA-assembly	2|Bacteria	1224|Pseudomonadota	28211|Alphaproteobacteria	356|Hyphomicrobiales	82115|Rhizobiaceae	34019|Liberibacter	34021|Candidatus Liberibacter asiaticus	TRUE	FALSE	FALSE	FALSE
GCF_000724775.3	28031	28031	Lysinibacillus fusiformis	strain=RB-21	Complete Genome	100	0.38	https://ftp.ncbi.nlm.nih.gov/genomes/all/GCF/000/724/775/GCF_000724775.3_ASM72477v3	2|Bacteria	1239|Bacillota	91061|Bacilli	1385|Bacillales	186817|Bacillaceae	400634|Lysinibacillus	28031|Lysinibacillus fusiformis	TRUE	TRUE	FALSE	FALSE
GCF_000724795.2	817	817	Bacteroides fragilis	strain=DCMOUH0042B	Complete Genome	99.98	0.54	https://ftp.ncbi.nlm.nih.gov/genomes/all/GCF/000/724/795/GCF_000724795.2_ASM72479v2	2|Bacteria	976|Bacteroidota	200643|Bacteroidia	171549|Bacteroidales	815|Bacteroidaceae	816|Bacteroides	817|Bacteroides fragilis	TRUE	TRUE	FALSE	FALSE
GCF_000724805.2	817	817	Bacteroides fragilis	strain=DCMOUH0067B	Complete Genome	99.99	0.34	https://ftp.ncbi.nlm.nih.gov/genomes/all/GCF/000/724/805/GCF_000724805.2_ASM72480v2	2|Bacteria	976|Bacteroidota	200643|Bacteroidia	171549|Bacteroidales	815|Bacteroidaceae	816|Bacteroides	817|Bacteroides fragilis	TRUE	TRUE	FALSE	FALSE
GCF_000724815.2	817	817	Bacteroides fragilis	strain=DCMOUH0085B	Complete Genome	100	0.31	https://ftp.ncbi.nlm.nih.gov/genomes/all/GCF/000/724/815/GCF_000724815.2_ASM72481v2	2|Bacteria	976|Bacteroidota	200643|Bacteroidia	171549|Bacteroidales	815|Bacteroidaceae	816|Bacteroides	817|Bacteroides fragilis	TRUE	TRUE	FALSE	FALSE
GCF_000724905.1	325777	53413	Xanthomonas axonopodis pv. vasculorum	strain=NCPPB 900	Scaffold	100	0.15	https://ftp.ncbi.nlm.nih.gov/genomes/all/GCF/000/724/905/GCF_000724905.1_ASM72490v2	2|Bacteria	1224|Pseudomonadota	1236|Gammaproteobacteria	135614|Xanthomonadales	32033|Xanthomonadaceae	338|Xanthomonas	53413|Xanthomonas axonopodis	TRUE	FALSE	FALSE	FALSE
GCF_000724915.1	454957	56448	Xanthomonas arboricola pv. celebensis	strain=NCPPB 1630	Scaffold	100	0.01	https://ftp.ncbi.nlm.nih.gov/genomes/all/GCF/000/724/915/GCF_000724915.1_NCPPB1630V1	2|Bacteria	1224|Pseudomonadota	1236|Gammaproteobacteria	135614|Xanthomonadales	32033|Xanthomonadaceae	338|Xanthomonas	56448|Xanthomonas arboricola	TRUE	FALSE	FALSE	FALSE
GCF_000724925.1	454957	56448	Xanthomonas arboricola pv. celebensis	strain=NCPPB 1832	Scaffold	100	0.8	https://ftp.ncbi.nlm.nih.gov/genomes/all/GCF/000/724/925/GCF_000724925.1_ASM72492v1	2|Bacteria	1224|Pseudomonadota	1236|Gammaproteobacteria	135614|Xanthomonadales	32033|Xanthomonadaceae	338|Xanthomonas	56448|Xanthomonas arboricola	TRUE	FALSE	FALSE	FALSE
GCF_000724965.1	644	644	Aeromonas hydrophila	strain=RB-AH	Contig	100	0.27	https://ftp.ncbi.nlm.nih.gov/genomes/all/GCF/000/724/965/GCF_000724965.1_ASM72496v1	2|Bacteria	1224|Pseudomonadota	1236|Gammaproteobacteria	135624|Aeromonadales	84642|Aeromonadaceae	642|Aeromonas	644|Aeromonas hydrophila	TRUE	FALSE	FALSE	FALSE
GCF_000724975.1	292	292	Burkholderia cepacia	strain=RB-39	Contig	100	1.4	https://ftp.ncbi.nlm.nih.gov/genomes/all/GCF/000/724/975/GCF_000724975.1_ASM72497v1	2|Bacteria	1224|Pseudomonadota	28216|Betaproteobacteria	80840|Burkholderiales	119060|Burkholderiaceae	32008|Burkholderia	292|Burkholderia cepacia	TRUE	FALSE	FALSE	FALSE
GCF_000725005.1	1247	1247	Oenococcus oeni	strain=OT4	Contig	99.98	1.07	https://ftp.ncbi.nlm.nih.gov/genomes/all/GCF/000/725/005/GCF_000725005.1_ASM72500v1	2|Bacteria	1239|Bacillota	91061|Bacilli	186826|Lactobacillales	33958|Lactobacillaceae	46254|Oenococcus	1247|Oenococcus oeni	TRUE	FALSE	FALSE	FALSE
GCF_000725015.1	1247	1247	Oenococcus oeni	strain=OT5	Contig	99.98	1.07	https://ftp.ncbi.nlm.nih.gov/genomes/all/GCF/000/725/015/GCF_000725015.1_ASM72501v1	2|Bacteria	1239|Bacillota	91061|Bacilli	186826|Lactobacillales	33958|Lactobacillaceae	46254|Oenococcus	1247|Oenococcus oeni	TRUE	FALSE	FALSE	FALSE
GCF_000725025.1	1247	1247	Oenococcus oeni	strain=OM22	Contig	99.93	5.34	https://ftp.ncbi.nlm.nih.gov/genomes/all/GCF/000/725/025/GCF_000725025.1_ASM72502v1	2|Bacteria	1239|Bacillota	91061|Bacilli	186826|Lactobacillales	33958|Lactobacillaceae	46254|Oenococcus	1247|Oenococcus oeni	TRUE	FALSE	FALSE	FALSE
GCF_000725035.1	1247	1247	Oenococcus oeni	strain=OT25	Contig	99.88	1.36	https://ftp.ncbi.nlm.nih.gov/genomes/all/GCF/000/725/035/GCF_000725035.1_ASM72503v1	2|Bacteria	1239|Bacillota	91061|Bacilli	186826|Lactobacillales	33958|Lactobacillaceae	46254|Oenococcus	1247|Oenococcus oeni	TRUE	FALSE	FALSE	FALSE
GCF_000725105.2	300	300	Pseudomonas mendocina	strain=S13.2	Contig	100	0.12	https://ftp.ncbi.nlm.nih.gov/genomes/all/GCF/000/725/105/GCF_000725105.2_ASM72510v2	2|Bacteria	1224|Pseudomonadota	1236|Gammaproteobacteria	72274|Pseudomonadales	135621|Pseudomonadaceae	286|Pseudomonas	300|Pseudomonas mendocina	TRUE	FALSE	FALSE	FALSE
GCF_000725125.1	55952	55952	Streptomyces toyocaensis	strain=NRRL 15009	Contig	100	0.06	https://ftp.ncbi.nlm.nih.gov/genomes/all/GCF/000/725/125/GCF_000725125.1_ASM72512v1	2|Bacteria	201174|Actinomycetota	1760|Actinomycetes	85011|Kitasatosporales	2062|Streptomycetaceae	1883|Streptomyces	55952|Streptomyces toyocaensis	TRUE	FALSE	FALSE	FALSE
GCF_000725285.1	403957	403957	Virgibacillus sp. SK37	strain=SK37	Complete Genome	100	0.65	https://ftp.ncbi.nlm.nih.gov/genomes/all/GCF/000/725/285/GCF_000725285.1_ASM72528v1	2|Bacteria	1239|Bacillota	91061|Bacilli	1385|Bacillales	186817|Bacillaceae	84406|Virgibacillus	403957|Virgibacillus sp. SK37	TRUE	TRUE	TRUE	TRUE
GCF_000725305.1	1435461	562	Escherichia coli KLY	strain=KLY	Complete Genome	100	0.09	https://ftp.ncbi.nlm.nih.gov/genomes/all/GCF/000/725/305/GCF_000725305.1_ASM72530v1	2|Bacteria	1224|Pseudomonadota	1236|Gammaproteobacteria	91347|Enterobacterales	543|Enterobacteriaceae	561|Escherichia	562|Escherichia coli	TRUE	TRUE	FALSE	FALSE
GCF_000725325.1	1392	1392	Bacillus anthracis	strain=HYU01	Complete Genome	99.99	0.1	https://ftp.ncbi.nlm.nih.gov/genomes/all/GCF/000/725/325/GCF_000725325.1_ASM72532v1	2|Bacteria	1239|Bacillota	91061|Bacilli	1385|Bacillales	186817|Bacillaceae	1386|Bacillus	1392|Bacillus anthracis	TRUE	TRUE	FALSE	FALSE
GCF_000725345.1	484770	484770	Pelosinus sp. UFO1	strain=UFO1	Complete Genome	100	1.84	https://ftp.ncbi.nlm.nih.gov/genomes/all/GCF/000/725/345/GCF_000725345.1_ASM72534v1	2|Bacteria	1239|Bacillota	909932|Negativicutes	909929|Selenomonadales	1843490|Sporomusaceae	365348|Pelosinus	484770|Pelosinus sp. UFO1	TRUE	TRUE	TRUE	TRUE
GCF_000725365.1	386490	386490	Terribacillus goriensis	strain=MP602	Complete Genome	100	0.11	https://ftp.ncbi.nlm.nih.gov/genomes/all/GCF/000/725/365/GCF_000725365.1_ASM72536v1	2|Bacteria	1239|Bacillota	91061|Bacilli	1385|Bacillales	186817|Bacillaceae	459532|Terribacillus	386490|Terribacillus goriensis	TRUE	TRUE	TRUE	TRUE
GCF_000725385.1	1217721	231455	Dyella japonica A8	strain=A8	Complete Genome	100	0.1	https://ftp.ncbi.nlm.nih.gov/genomes/all/GCF/000/725/385/GCF_000725385.1_ASM72538v1	2|Bacteria	1224|Pseudomonadota	1236|Gammaproteobacteria	135614|Xanthomonadales	1775411|Rhodanobacteraceae	231454|Dyella	231455|Dyella japonica	TRUE	TRUE	TRUE	TRUE
GCF_000725405.1	1274	1274	Dermacoccus nishinomiyaensis	strain=M25	Complete Genome	100	0.22	https://ftp.ncbi.nlm.nih.gov/genomes/all/GCF/000/725/405/GCF_000725405.1_ASM72540v1	2|Bacteria	201174|Actinomycetota	1760|Actinomycetes	85006|Micrococcales	145357|Dermacoccaceae	57495|Dermacoccus	1274|Dermacoccus nishinomiyaensis	TRUE	TRUE	TRUE	TRUE
GCF_000725425.1	1343739	971279	Palaeococcus pacificus DY20341	strain=DY20341	Complete Genome	99.87	0.22	https://ftp.ncbi.nlm.nih.gov/genomes/all/GCF/000/725/425/GCF_000725425.1_ASM72542v1	2157|Archaea	28890|Euryarchaeota	183968|Thermococci	2258|Thermococcales	2259|Thermococcaceae	83867|Palaeococcus	971279|Palaeococcus pacificus	TRUE	TRUE	TRUE	TRUE
GCF_000725445.1	1502784	1502784	Pseudomonas sp. AAC	strain=AAC	Scaffold	100	0.89	https://ftp.ncbi.nlm.nih.gov/genomes/all/GCF/000/725/445/GCF_000725445.1_ASM72544v1	2|Bacteria	1224|Pseudomonadota	1236|Gammaproteobacteria	72274|Pseudomonadales	135621|Pseudomonadaceae	286|Pseudomonas	1502784|Pseudomonas sp. AAC	TRUE	FALSE	FALSE	FALSE
GCF_000725465.1	66874	66874	Streptomyces bicolor	strain=NRRL B-3897	Scaffold	100	0.1	https://ftp.ncbi.nlm.nih.gov/genomes/all/GCF/000/725/465/GCF_000725465.1_Doro.v1.0	2|Bacteria	201174|Actinomycetota	1760|Actinomycetes	85011|Kitasatosporales	2062|Streptomycetaceae	1883|Streptomyces	66874|Streptomyces bicolor	TRUE	FALSE	FALSE	FALSE
GCF_000725475.1	68194	68194	Streptomyces durhamensis	strain=NRRL B-3309	Scaffold	100	0.16	https://ftp.ncbi.nlm.nih.gov/genomes/all/GCF/000/725/475/GCF_000725475.1_Doro.v1.0	2|Bacteria	201174|Actinomycetota	1760|Actinomycetes	85011|Kitasatosporales	2062|Streptomycetaceae	1883|Streptomyces	68194|Streptomyces durhamensis	TRUE	FALSE	FALSE	FALSE
GCF_000725485.1	359159	359159	Nonomuraea candida	strain=NRRL B-24552	Scaffold	100	1.37	https://ftp.ncbi.nlm.nih.gov/genomes/all/GCF/000/725/485/GCF_000725485.1_Doro.v1.0	2|Bacteria	201174|Actinomycetota	1760|Actinomycetes	85012|Streptosporangiales	2004|Streptosporangiaceae	83681|Nonomuraea	359159|Nonomuraea candida	TRUE	FALSE	FALSE	FALSE
GCF_000725495.1	193461	193461	Streptomyces aureus	strain=NRRL B-1941	Scaffold	100	0	https://ftp.ncbi.nlm.nih.gov/genomes/all/GCF/000/725/495/GCF_000725495.1_Doro.v1.0	2|Bacteria	201174|Actinomycetota	1760|Actinomycetes	85011|Kitasatosporales	2062|Streptomycetaceae	1883|Streptomyces	193461|Streptomyces aureus	TRUE	FALSE	FALSE	FALSE
GCF_000725545.1	1905	1905	Streptomyces exfoliatus	strain=NRRL B-2924	Scaffold	100	0.08	https://ftp.ncbi.nlm.nih.gov/genomes/all/GCF/000/725/545/GCF_000725545.1_Doro.v1.0	2|Bacteria	201174|Actinomycetota	1760|Actinomycetes	85011|Kitasatosporales	2062|Streptomycetaceae	1883|Streptomyces	1905|Streptomyces exfoliatus	TRUE	FALSE	FALSE	FALSE
GCF_000725555.1	285574	285574	Streptomyces erythrochromogenes	strain=NRRL B-2112	Scaffold	99.99	0.07	https://ftp.ncbi.nlm.nih.gov/genomes/all/GCF/000/725/555/GCF_000725555.1_Doro.v1.0	2|Bacteria	201174|Actinomycetota	1760|Actinomycetes	85011|Kitasatosporales	2062|Streptomycetaceae	1883|Streptomyces	285574|Streptomyces erythrochromogenes	TRUE	FALSE	FALSE	FALSE
GCF_000725565.1	1950	1950	Streptomyces peucetius	strain=NRRL WC-3868	Scaffold	99.99	0.47	https://ftp.ncbi.nlm.nih.gov/genomes/all/GCF/000/725/565/GCF_000725565.1_Doro.v1.0	2|Bacteria	201174|Actinomycetota	1760|Actinomycetes	85011|Kitasatosporales	2062|Streptomycetaceae	1883|Streptomyces	1950|Streptomyces peucetius	TRUE	FALSE	FALSE	FALSE
GCF_000725575.1	83378	83378	Streptomyces ruber	strain=NRRL ISP-5378	Scaffold	100	0.54	https://ftp.ncbi.nlm.nih.gov/genomes/all/GCF/000/725/575/GCF_000725575.1_Doro.v1.0	2|Bacteria	201174|Actinomycetota	1760|Actinomycetes	85011|Kitasatosporales	2062|Streptomycetaceae	1883|Streptomyces	83378|Streptomyces ruber	TRUE	FALSE	FALSE	FALSE
GCF_000725625.1	1463878	1463878	Streptomyces sp. NRRL F-6676	strain=NRRL F-6676	Scaffold	99.99	0.06	https://ftp.ncbi.nlm.nih.gov/genomes/all/GCF/000/725/625/GCF_000725625.1_Doro.v1.0	2|Bacteria	201174|Actinomycetota	1760|Actinomycetes	85011|Kitasatosporales	2062|Streptomycetaceae	1883|Streptomyces	1463878|Streptomyces sp. NRRL F-6676	TRUE	FALSE	FALSE	FALSE
GCF_000725635.1	1463837	1463837	Streptomyces sp. NRRL B-3253	strain=NRRL B-3253	Scaffold	100	0.05	https://ftp.ncbi.nlm.nih.gov/genomes/all/GCF/000/725/635/GCF_000725635.1_Doro.v1.0	2|Bacteria	201174|Actinomycetota	1760|Actinomycetes	85011|Kitasatosporales	2062|Streptomycetaceae	1883|Streptomyces	1463837|Streptomyces sp. NRRL B-3253	TRUE	FALSE	FALSE	FALSE
GCF_000725645.1	1463865	1463865	Streptomyces sp. NRRL F-5635	strain=NRRL F-5635	Scaffold	100	0.07	https://ftp.ncbi.nlm.nih.gov/genomes/all/GCF/000/725/645/GCF_000725645.1_Doro.v1.0	2|Bacteria	201174|Actinomycetota	1760|Actinomycetes	85011|Kitasatosporales	2062|Streptomycetaceae	1883|Streptomyces	1463865|Streptomyces sp. NRRL F-5635	TRUE	FALSE	FALSE	FALSE
GCF_000725655.1	1463893	1463893	Streptomyces sp. NRRL S-1896	strain=NRRL S-1896	Scaffold	100	1.67	https://ftp.ncbi.nlm.nih.gov/genomes/all/GCF/000/725/655/GCF_000725655.1_Doro.v1.0	2|Bacteria	201174|Actinomycetota	1760|Actinomycetes	85011|Kitasatosporales	2062|Streptomycetaceae	1883|Streptomyces	1463893|Streptomyces sp. NRRL S-1896	TRUE	FALSE	FALSE	FALSE
GCF_000725705.1	1463916	1463916	Streptomyces sp. NRRL S-623	strain=NRRL S-623	Scaffold	100	0	https://ftp.ncbi.nlm.nih.gov/genomes/all/GCF/000/725/705/GCF_000725705.1_Doro.v1.0	2|Bacteria	201174|Actinomycetota	1760|Actinomycetes	85011|Kitasatosporales	2062|Streptomycetaceae	1883|Streptomyces	1463916|Streptomyces sp. NRRL S-623	TRUE	FALSE	FALSE	FALSE
GCF_000725715.1	1463932	1463932	Streptomyces sp. NRRL WC-3719	strain=NRRL WC-3719	Scaffold	100	0.2	https://ftp.ncbi.nlm.nih.gov/genomes/all/GCF/000/725/715/GCF_000725715.1_Doro.v1.0	2|Bacteria	201174|Actinomycetota	1760|Actinomycetes	85011|Kitasatosporales	2062|Streptomycetaceae	1883|Streptomyces	1463932|Streptomyces sp. NRRL WC-3719	TRUE	FALSE	FALSE	FALSE
GCF_000725725.1	67385	67385	Streptomyces xanthophaeus	strain=NRRL B-3004	Scaffold	99.98	0.06	https://ftp.ncbi.nlm.nih.gov/genomes/all/GCF/000/725/725/GCF_000725725.1_Doro.v1.0	2|Bacteria	201174|Actinomycetota	1760|Actinomycetes	85011|Kitasatosporales	2062|Streptomycetaceae	1883|Streptomyces	67385|Streptomyces xanthophaeus	TRUE	FALSE	FALSE	FALSE
GCF_000725745.1	67275	67275	Streptomyces aureocirculatus	strain=NRRL ISP-5401	Scaffold	100	0.68	https://ftp.ncbi.nlm.nih.gov/genomes/all/GCF/000/725/745/GCF_000725745.1_Doro.v1.0	2|Bacteria	201174|Actinomycetota	1760|Actinomycetes	85011|Kitasatosporales	2062|Streptomycetaceae	1883|Streptomyces	67275|Streptomyces aureocirculatus	TRUE	FALSE	FALSE	FALSE
GCF_000725785.1	284031	284031	Streptomyces flavovariabilis	strain=NRRL B-16367	Scaffold	99.92	0	https://ftp.ncbi.nlm.nih.gov/genomes/all/GCF/000/725/785/GCF_000725785.1_Doro.v1.0	2|Bacteria	201174|Actinomycetota	1760|Actinomycetes	85011|Kitasatosporales	2062|Streptomycetaceae	1883|Streptomyces	284031|Streptomyces flavovariabilis	TRUE	FALSE	FALSE	FALSE
GCF_000725795.1	73044	73044	Streptomyces seoulensis	strain=NRRL B-24310	Scaffold	100	0.2	https://ftp.ncbi.nlm.nih.gov/genomes/all/GCF/000/725/795/GCF_000725795.1_Doro.v1.0	2|Bacteria	201174|Actinomycetota	1760|Actinomycetes	85011|Kitasatosporales	2062|Streptomycetaceae	1883|Streptomyces	73044|Streptomyces seoulensis	TRUE	FALSE	FALSE	FALSE
GCF_000725805.1	67385	67385	Streptomyces xanthophaeus	strain=NRRL B-5414	Scaffold	100	0.04	https://ftp.ncbi.nlm.nih.gov/genomes/all/GCF/000/725/805/GCF_000725805.1_Doro.v1.0	2|Bacteria	201174|Actinomycetota	1760|Actinomycetes	85011|Kitasatosporales	2062|Streptomycetaceae	1883|Streptomyces	67385|Streptomyces xanthophaeus	TRUE	FALSE	FALSE	FALSE
GCF_000725815.1	2001	2001	Streptosporangium roseum	strain=NRRL B-2638	Scaffold	99.85	2.04	https://ftp.ncbi.nlm.nih.gov/genomes/all/GCF/000/725/815/GCF_000725815.1_Doro.v1.0	2|Bacteria	201174|Actinomycetota	1760|Actinomycetes	85012|Streptosporangiales	2004|Streptosporangiaceae	2000|Streptosporangium	2001|Streptosporangium roseum	TRUE	FALSE	FALSE	FALSE
GCF_000725865.2	1443120	1542	Clostridium novyi A str. NCTC 538	strain=NCTC 538	Contig	99.93	0.03	https://ftp.ncbi.nlm.nih.gov/genomes/all/GCF/000/725/865/GCF_000725865.2_NCTC538_1.0	2|Bacteria	1239|Bacillota	186801|Clostridia	186802|Eubacteriales	31979|Clostridiaceae	1485|Clostridium	1542|Clostridium novyi	TRUE	FALSE	FALSE	FALSE
GCF_000725885.1	67257	1888	Streptomyces albus subsp. albus	strain=NRRL B-1811	Contig	99.96	0.12	https://ftp.ncbi.nlm.nih.gov/genomes/all/GCF/000/725/885/GCF_000725885.1_ASM72588v1	2|Bacteria	201174|Actinomycetota	1760|Actinomycetes	85011|Kitasatosporales	2062|Streptomycetaceae	1883|Streptomyces	1888|Streptomyces albus	TRUE	FALSE	FALSE	FALSE
GCF_000725925.1	1639	1639	Listeria monocytogenes	strain=FSL F8-0076	Contig	99.99	0.68	https://ftp.ncbi.nlm.nih.gov/genomes/all/GCF/000/725/925/GCF_000725925.1_ASM72592v1	2|Bacteria	1239|Bacillota	91061|Bacilli	1385|Bacillales	186820|Listeriaceae	1637|Listeria	1639|Listeria monocytogenes	TRUE	FALSE	FALSE	FALSE
GCF_000725945.1	1639	1639	Listeria monocytogenes	strain=FSL L3-0257	Contig	100	0.62	https://ftp.ncbi.nlm.nih.gov/genomes/all/GCF/000/725/945/GCF_000725945.1_ASM72594v1	2|Bacteria	1239|Bacillota	91061|Bacilli	1385|Bacillales	186820|Listeriaceae	1637|Listeria	1639|Listeria monocytogenes	TRUE	FALSE	FALSE	FALSE
GCF_000725955.1	1639	1639	Listeria monocytogenes	strain=FSL R8-6305	Contig	100	0.65	https://ftp.ncbi.nlm.nih.gov/genomes/all/GCF/000/725/955/GCF_000725955.1_ASM72595v1	2|Bacteria	1239|Bacillota	91061|Bacilli	1385|Bacillales	186820|Listeriaceae	1637|Listeria	1639|Listeria monocytogenes	TRUE	FALSE	FALSE	FALSE
GCF_000725985.1	1639	1639	Listeria monocytogenes	strain=FSL F8-0081	Contig	99.99	0.68	https://ftp.ncbi.nlm.nih.gov/genomes/all/GCF/000/725/985/GCF_000725985.1_ASM72598v1	2|Bacteria	1239|Bacillota	91061|Bacilli	1385|Bacillales	186820|Listeriaceae	1637|Listeria	1639|Listeria monocytogenes	TRUE	FALSE	FALSE	FALSE
GCF_000726005.1	1639	1639	Listeria monocytogenes	strain=FSL F8-0114	Contig	99.99	0.68	https://ftp.ncbi.nlm.nih.gov/genomes/all/GCF/000/726/005/GCF_000726005.1_ASM72600v1	2|Bacteria	1239|Bacillota	91061|Bacilli	1385|Bacillales	186820|Listeriaceae	1637|Listeria	1639|Listeria monocytogenes	TRUE	FALSE	FALSE	FALSE
GCF_000726025.1	1639	1639	Listeria monocytogenes	strain=FSL L4-0396	Contig	100	0.62	https://ftp.ncbi.nlm.nih.gov/genomes/all/GCF/000/726/025/GCF_000726025.1_ASM72602v1	2|Bacteria	1239|Bacillota	91061|Bacilli	1385|Bacillales	186820|Listeriaceae	1637|Listeria	1639|Listeria monocytogenes	TRUE	FALSE	FALSE	FALSE
GCF_000726045.1	1639	1639	Listeria monocytogenes	strain=FSL H5-0793	Contig	100	0.61	https://ftp.ncbi.nlm.nih.gov/genomes/all/GCF/000/726/045/GCF_000726045.1_ASM72604v1	2|Bacteria	1239|Bacillota	91061|Bacilli	1385|Bacillales	186820|Listeriaceae	1637|Listeria	1639|Listeria monocytogenes	TRUE	FALSE	FALSE	FALSE
GCF_000726065.1	1639	1639	Listeria monocytogenes	strain=FSL L4-0404	Contig	99.99	0.7	https://ftp.ncbi.nlm.nih.gov/genomes/all/GCF/000/726/065/GCF_000726065.1_ASM72606v1	2|Bacteria	1239|Bacillota	91061|Bacilli	1385|Bacillales	186820|Listeriaceae	1637|Listeria	1639|Listeria monocytogenes	TRUE	FALSE	FALSE	FALSE
GCF_000726075.1	1639	1639	Listeria monocytogenes	strain=FSL R8-5104	Contig	99.99	0.6	https://ftp.ncbi.nlm.nih.gov/genomes/all/GCF/000/726/075/GCF_000726075.1_ASM72607v1	2|Bacteria	1239|Bacillota	91061|Bacilli	1385|Bacillales	186820|Listeriaceae	1637|Listeria	1639|Listeria monocytogenes	TRUE	FALSE	FALSE	FALSE
GCF_000726105.1	1639	1639	Listeria monocytogenes	strain=FSL R8-5081	Contig	100	0.66	https://ftp.ncbi.nlm.nih.gov/genomes/all/GCF/000/726/105/GCF_000726105.1_ASM72610v1	2|Bacteria	1239|Bacillota	91061|Bacilli	1385|Bacillales	186820|Listeriaceae	1637|Listeria	1639|Listeria monocytogenes	TRUE	FALSE	FALSE	FALSE
GCF_000726125.1	1639	1639	Listeria monocytogenes	strain=FSL R8-5088	Contig	100	0.65	https://ftp.ncbi.nlm.nih.gov/genomes/all/GCF/000/726/125/GCF_000726125.1_ASM72612v1	2|Bacteria	1239|Bacillota	91061|Bacilli	1385|Bacillales	186820|Listeriaceae	1637|Listeria	1639|Listeria monocytogenes	TRUE	FALSE	FALSE	FALSE
GCF_000726145.1	1639	1639	Listeria monocytogenes	strain=FSL R8-5559	Contig	99.99	0.7	https://ftp.ncbi.nlm.nih.gov/genomes/all/GCF/000/726/145/GCF_000726145.1_ASM72614v1	2|Bacteria	1239|Bacillota	91061|Bacilli	1385|Bacillales	186820|Listeriaceae	1637|Listeria	1639|Listeria monocytogenes	TRUE	FALSE	FALSE	FALSE
GCF_000726155.1	1639	1639	Listeria monocytogenes	strain=FSL R8-5487	Contig	99.99	1.03	https://ftp.ncbi.nlm.nih.gov/genomes/all/GCF/000/726/155/GCF_000726155.1_ASM72615v1	2|Bacteria	1239|Bacillota	91061|Bacilli	1385|Bacillales	186820|Listeriaceae	1637|Listeria	1639|Listeria monocytogenes	TRUE	FALSE	FALSE	FALSE
GCF_000726175.1	1639	1639	Listeria monocytogenes	strain=FSL R8-5108	Contig	99.99	0.69	https://ftp.ncbi.nlm.nih.gov/genomes/all/GCF/000/726/175/GCF_000726175.1_ASM72617v1	2|Bacteria	1239|Bacillota	91061|Bacilli	1385|Bacillales	186820|Listeriaceae	1637|Listeria	1639|Listeria monocytogenes	TRUE	FALSE	FALSE	FALSE
GCF_000726185.1	1639	1639	Listeria monocytogenes	strain=FSL N3-0993	Contig	99.99	0.71	https://ftp.ncbi.nlm.nih.gov/genomes/all/GCF/000/726/185/GCF_000726185.1_ASM72618v1	2|Bacteria	1239|Bacillota	91061|Bacilli	1385|Bacillales	186820|Listeriaceae	1637|Listeria	1639|Listeria monocytogenes	TRUE	FALSE	FALSE	FALSE
GCF_000726225.1	1639	1639	Listeria monocytogenes	strain=FSL R8-5095	Contig	99.99	0.98	https://ftp.ncbi.nlm.nih.gov/genomes/all/GCF/000/726/225/GCF_000726225.1_ASM72622v1	2|Bacteria	1239|Bacillota	91061|Bacilli	1385|Bacillales	186820|Listeriaceae	1637|Listeria	1639|Listeria monocytogenes	TRUE	FALSE	FALSE	FALSE
GCF_000726235.1	1639	1639	Listeria monocytogenes	strain=FSL R8-5124	Contig	100	0.65	https://ftp.ncbi.nlm.nih.gov/genomes/all/GCF/000/726/235/GCF_000726235.1_ASM72623v1	2|Bacteria	1239|Bacillota	91061|Bacilli	1385|Bacillales	186820|Listeriaceae	1637|Listeria	1639|Listeria monocytogenes	TRUE	FALSE	FALSE	FALSE
GCF_000726265.1	1639	1639	Listeria monocytogenes	strain=FSL R8-5112	Contig	99.99	0.47	https://ftp.ncbi.nlm.nih.gov/genomes/all/GCF/000/726/265/GCF_000726265.1_ASM72626v1	2|Bacteria	1239|Bacillota	91061|Bacilli	1385|Bacillales	186820|Listeriaceae	1637|Listeria	1639|Listeria monocytogenes	TRUE	FALSE	FALSE	FALSE
GCF_000726275.1	1639	1639	Listeria monocytogenes	strain=FSL R8-5119	Contig	99.99	0.47	https://ftp.ncbi.nlm.nih.gov/genomes/all/GCF/000/726/275/GCF_000726275.1_ASM72627v1	2|Bacteria	1239|Bacillota	91061|Bacilli	1385|Bacillales	186820|Listeriaceae	1637|Listeria	1639|Listeria monocytogenes	TRUE	FALSE	FALSE	FALSE
GCF_000726305.1	1639	1639	Listeria monocytogenes	strain=FSL R8-5230	Contig	99.99	0.65	https://ftp.ncbi.nlm.nih.gov/genomes/all/GCF/000/726/305/GCF_000726305.1_ASM72630v1	2|Bacteria	1239|Bacillota	91061|Bacilli	1385|Bacillales	186820|Listeriaceae	1637|Listeria	1639|Listeria monocytogenes	TRUE	FALSE	FALSE	FALSE
GCF_000726325.1	1639	1639	Listeria monocytogenes	strain=FSL R8-5233	Contig	99.99	0.65	https://ftp.ncbi.nlm.nih.gov/genomes/all/GCF/000/726/325/GCF_000726325.1_ASM72632v1	2|Bacteria	1239|Bacillota	91061|Bacilli	1385|Bacillales	186820|Listeriaceae	1637|Listeria	1639|Listeria monocytogenes	TRUE	FALSE	FALSE	FALSE
GCF_000726335.1	1639	1639	Listeria monocytogenes	strain=FSL F6-0312	Contig	100	0.61	https://ftp.ncbi.nlm.nih.gov/genomes/all/GCF/000/726/335/GCF_000726335.1_ASM72633v1	2|Bacteria	1239|Bacillota	91061|Bacilli	1385|Bacillales	186820|Listeriaceae	1637|Listeria	1639|Listeria monocytogenes	TRUE	FALSE	FALSE	FALSE
GCF_000726355.1	1639	1639	Listeria monocytogenes	strain=FSL R8-5646	Contig	99.99	0.95	https://ftp.ncbi.nlm.nih.gov/genomes/all/GCF/000/726/355/GCF_000726355.1_ASM72635v1	2|Bacteria	1239|Bacillota	91061|Bacilli	1385|Bacillales	186820|Listeriaceae	1637|Listeria	1639|Listeria monocytogenes	TRUE	FALSE	FALSE	FALSE
GCF_000726385.1	1639	1639	Listeria monocytogenes	strain=FSL R8-5543	Contig	100	0.64	https://ftp.ncbi.nlm.nih.gov/genomes/all/GCF/000/726/385/GCF_000726385.1_ASM72638v1	2|Bacteria	1239|Bacillota	91061|Bacilli	1385|Bacillales	186820|Listeriaceae	1637|Listeria	1639|Listeria monocytogenes	TRUE	FALSE	FALSE	FALSE
GCF_000726395.1	1639	1639	Listeria monocytogenes	strain=FSL R8-5449	Contig	99.99	0.68	https://ftp.ncbi.nlm.nih.gov/genomes/all/GCF/000/726/395/GCF_000726395.1_ASM72639v1	2|Bacteria	1239|Bacillota	91061|Bacilli	1385|Bacillales	186820|Listeriaceae	1637|Listeria	1639|Listeria monocytogenes	TRUE	FALSE	FALSE	FALSE
GCF_000726425.1	1639	1639	Listeria monocytogenes	strain=FSL R8-5402	Contig	100	0.63	https://ftp.ncbi.nlm.nih.gov/genomes/all/GCF/000/726/425/GCF_000726425.1_ASM72642v1	2|Bacteria	1239|Bacillota	91061|Bacilli	1385|Bacillales	186820|Listeriaceae	1637|Listeria	1639|Listeria monocytogenes	TRUE	FALSE	FALSE	FALSE
GCF_000726445.1	1639	1639	Listeria monocytogenes	strain=FSL R8-5410	Contig	100	0.65	https://ftp.ncbi.nlm.nih.gov/genomes/all/GCF/000/726/445/GCF_000726445.1_ASM72644v1	2|Bacteria	1239|Bacillota	91061|Bacilli	1385|Bacillales	186820|Listeriaceae	1637|Listeria	1639|Listeria monocytogenes	TRUE	FALSE	FALSE	FALSE
GCF_000726465.1	1639	1639	Listeria monocytogenes	strain=FSL R8-5610	Contig	100	0.65	https://ftp.ncbi.nlm.nih.gov/genomes/all/GCF/000/726/465/GCF_000726465.1_ASM72646v1	2|Bacteria	1239|Bacillota	91061|Bacilli	1385|Bacillales	186820|Listeriaceae	1637|Listeria	1639|Listeria monocytogenes	TRUE	FALSE	FALSE	FALSE
GCF_000726475.1	1639	1639	Listeria monocytogenes	strain=FSL R8-5436	Contig	99.99	0.48	https://ftp.ncbi.nlm.nih.gov/genomes/all/GCF/000/726/475/GCF_000726475.1_ASM72647v1	2|Bacteria	1239|Bacillota	91061|Bacilli	1385|Bacillales	186820|Listeriaceae	1637|Listeria	1639|Listeria monocytogenes	TRUE	FALSE	FALSE	FALSE
GCF_000726505.1	1639	1639	Listeria monocytogenes	strain=FSL R8-5584	Contig	99.99	0.47	https://ftp.ncbi.nlm.nih.gov/genomes/all/GCF/000/726/505/GCF_000726505.1_ASM72650v1	2|Bacteria	1239|Bacillota	91061|Bacilli	1385|Bacillales	186820|Listeriaceae	1637|Listeria	1639|Listeria monocytogenes	TRUE	FALSE	FALSE	FALSE
GCF_000726525.1	1639	1639	Listeria monocytogenes	strain=FSL R8-5249	Contig	99.99	0.98	https://ftp.ncbi.nlm.nih.gov/genomes/all/GCF/000/726/525/GCF_000726525.1_ASM72652v1	2|Bacteria	1239|Bacillota	91061|Bacilli	1385|Bacillales	186820|Listeriaceae	1637|Listeria	1639|Listeria monocytogenes	TRUE	FALSE	FALSE	FALSE
GCF_000726545.1	1639	1639	Listeria monocytogenes	strain=FSL R8-5237	Contig	99.99	0.95	https://ftp.ncbi.nlm.nih.gov/genomes/all/GCF/000/726/545/GCF_000726545.1_ASM72654v1	2|Bacteria	1239|Bacillota	91061|Bacilli	1385|Bacillales	186820|Listeriaceae	1637|Listeria	1639|Listeria monocytogenes	TRUE	FALSE	FALSE	FALSE
GCF_000726555.1	1639	1639	Listeria monocytogenes	strain=FSL R8-5309	Contig	99.99	0.95	https://ftp.ncbi.nlm.nih.gov/genomes/all/GCF/000/726/555/GCF_000726555.1_ASM72655v1	2|Bacteria	1239|Bacillota	91061|Bacilli	1385|Bacillales	186820|Listeriaceae	1637|Listeria	1639|Listeria monocytogenes	TRUE	FALSE	FALSE	FALSE
GCF_000726585.1	1639	1639	Listeria monocytogenes	strain=FSL R8-5318	Contig	100	0.65	https://ftp.ncbi.nlm.nih.gov/genomes/all/GCF/000/726/585/GCF_000726585.1_ASM72658v1	2|Bacteria	1239|Bacillota	91061|Bacilli	1385|Bacillales	186820|Listeriaceae	1637|Listeria	1639|Listeria monocytogenes	TRUE	FALSE	FALSE	FALSE
GCF_000726605.1	1639	1639	Listeria monocytogenes	strain=FSL R8-5576	Contig	99.99	0.69	https://ftp.ncbi.nlm.nih.gov/genomes/all/GCF/000/726/605/GCF_000726605.1_ASM72660v1	2|Bacteria	1239|Bacillota	91061|Bacilli	1385|Bacillales	186820|Listeriaceae	1637|Listeria	1639|Listeria monocytogenes	TRUE	FALSE	FALSE	FALSE
GCF_000726625.1	1639	1639	Listeria monocytogenes	strain=FSL R8-5463	Contig	100	0.65	https://ftp.ncbi.nlm.nih.gov/genomes/all/GCF/000/726/625/GCF_000726625.1_ASM72662v1	2|Bacteria	1239|Bacillota	91061|Bacilli	1385|Bacillales	186820|Listeriaceae	1637|Listeria	1639|Listeria monocytogenes	TRUE	FALSE	FALSE	FALSE
GCF_000726635.1	1639	1639	Listeria monocytogenes	strain=FSL R8-5726	Contig	99.99	0.95	https://ftp.ncbi.nlm.nih.gov/genomes/all/GCF/000/726/635/GCF_000726635.1_ASM72663v1	2|Bacteria	1239|Bacillota	91061|Bacilli	1385|Bacillales	186820|Listeriaceae	1637|Listeria	1639|Listeria monocytogenes	TRUE	FALSE	FALSE	FALSE
GCF_000726655.1	1639	1639	Listeria monocytogenes	strain=FSL R8-5686	Contig	100	0.65	https://ftp.ncbi.nlm.nih.gov/genomes/all/GCF/000/726/655/GCF_000726655.1_ASM72665v1	2|Bacteria	1239|Bacillota	91061|Bacilli	1385|Bacillales	186820|Listeriaceae	1637|Listeria	1639|Listeria monocytogenes	TRUE	FALSE	FALSE	FALSE
GCF_000726685.1	1639	1639	Listeria monocytogenes	strain=FSL R8-5805	Contig	99.99	0.97	https://ftp.ncbi.nlm.nih.gov/genomes/all/GCF/000/726/685/GCF_000726685.1_ASM72668v1	2|Bacteria	1239|Bacillota	91061|Bacilli	1385|Bacillales	186820|Listeriaceae	1637|Listeria	1639|Listeria monocytogenes	TRUE	FALSE	FALSE	FALSE
GCF_000726695.1	1639	1639	Listeria monocytogenes	strain=FSL R8-5744	Contig	99.99	0.47	https://ftp.ncbi.nlm.nih.gov/genomes/all/GCF/000/726/695/GCF_000726695.1_ASM72669v1	2|Bacteria	1239|Bacillota	91061|Bacilli	1385|Bacillales	186820|Listeriaceae	1637|Listeria	1639|Listeria monocytogenes	TRUE	FALSE	FALSE	FALSE
GCF_000726705.1	1639	1639	Listeria monocytogenes	strain=FSL R8-5748	Contig	100	0.64	https://ftp.ncbi.nlm.nih.gov/genomes/all/GCF/000/726/705/GCF_000726705.1_ASM72670v1	2|Bacteria	1239|Bacillota	91061|Bacilli	1385|Bacillales	186820|Listeriaceae	1637|Listeria	1639|Listeria monocytogenes	TRUE	FALSE	FALSE	FALSE
GCF_000726725.1	1639	1639	Listeria monocytogenes	strain=FSL R8-5760	Contig	100	0.63	https://ftp.ncbi.nlm.nih.gov/genomes/all/GCF/000/726/725/GCF_000726725.1_ASM72672v1	2|Bacteria	1239|Bacillota	91061|Bacilli	1385|Bacillales	186820|Listeriaceae	1637|Listeria	1639|Listeria monocytogenes	TRUE	FALSE	FALSE	FALSE
GCF_000726765.1	1639	1639	Listeria monocytogenes	strain=FSL R8-5878	Contig	99.99	0.63	https://ftp.ncbi.nlm.nih.gov/genomes/all/GCF/000/726/765/GCF_000726765.1_ASM72676v1	2|Bacteria	1239|Bacillota	91061|Bacilli	1385|Bacillales	186820|Listeriaceae	1637|Listeria	1639|Listeria monocytogenes	TRUE	FALSE	FALSE	FALSE
GCF_000726775.1	1639	1639	Listeria monocytogenes	strain=FSL R8-6045	Contig	100	0.65	https://ftp.ncbi.nlm.nih.gov/genomes/all/GCF/000/726/775/GCF_000726775.1_ASM72677v1	2|Bacteria	1239|Bacillota	91061|Bacilli	1385|Bacillales	186820|Listeriaceae	1637|Listeria	1639|Listeria monocytogenes	TRUE	FALSE	FALSE	FALSE
GCF_000726805.1	1639	1639	Listeria monocytogenes	strain=FSL R8-6036	Contig	100	0.65	https://ftp.ncbi.nlm.nih.gov/genomes/all/GCF/000/726/805/GCF_000726805.1_ASM72680v1	2|Bacteria	1239|Bacillota	91061|Bacilli	1385|Bacillales	186820|Listeriaceae	1637|Listeria	1639|Listeria monocytogenes	TRUE	FALSE	FALSE	FALSE
GCF_000726815.1	1639	1639	Listeria monocytogenes	strain=FSL R8-6024	Contig	99.99	0.65	https://ftp.ncbi.nlm.nih.gov/genomes/all/GCF/000/726/815/GCF_000726815.1_ASM72681v1	2|Bacteria	1239|Bacillota	91061|Bacilli	1385|Bacillales	186820|Listeriaceae	1637|Listeria	1639|Listeria monocytogenes	TRUE	FALSE	FALSE	FALSE
GCF_000726845.1	1639	1639	Listeria monocytogenes	strain=FSL R8-6037	Contig	99.99	0.92	https://ftp.ncbi.nlm.nih.gov/genomes/all/GCF/000/726/845/GCF_000726845.1_ASM72684v1	2|Bacteria	1239|Bacillota	91061|Bacilli	1385|Bacillales	186820|Listeriaceae	1637|Listeria	1639|Listeria monocytogenes	TRUE	FALSE	FALSE	FALSE
GCF_000726865.1	1639	1639	Listeria monocytogenes	strain=FSL R8-5786	Contig	100	0.65	https://ftp.ncbi.nlm.nih.gov/genomes/all/GCF/000/726/865/GCF_000726865.1_ASM72686v1	2|Bacteria	1239|Bacillota	91061|Bacilli	1385|Bacillales	186820|Listeriaceae	1637|Listeria	1639|Listeria monocytogenes	TRUE	FALSE	FALSE	FALSE
GCF_000726885.1	1639	1639	Listeria monocytogenes	strain=FSL R8-6033	Contig	99.99	0.46	https://ftp.ncbi.nlm.nih.gov/genomes/all/GCF/000/726/885/GCF_000726885.1_ASM72688v1	2|Bacteria	1239|Bacillota	91061|Bacilli	1385|Bacillales	186820|Listeriaceae	1637|Listeria	1639|Listeria monocytogenes	TRUE	FALSE	FALSE	FALSE
GCF_000726905.1	1639	1639	Listeria monocytogenes	strain=FSL R8-5809	Contig	100	0.57	https://ftp.ncbi.nlm.nih.gov/genomes/all/GCF/000/726/905/GCF_000726905.1_ASM72690v1	2|Bacteria	1239|Bacillota	91061|Bacilli	1385|Bacillales	186820|Listeriaceae	1637|Listeria	1639|Listeria monocytogenes	TRUE	FALSE	FALSE	FALSE
GCF_000726915.1	1639	1639	Listeria monocytogenes	strain=FSL R8-6046	Contig	100	0.65	https://ftp.ncbi.nlm.nih.gov/genomes/all/GCF/000/726/915/GCF_000726915.1_ASM72691v1	2|Bacteria	1239|Bacillota	91061|Bacilli	1385|Bacillales	186820|Listeriaceae	1637|Listeria	1639|Listeria monocytogenes	TRUE	FALSE	FALSE	FALSE
GCF_000726925.1	1639	1639	Listeria monocytogenes	strain=FSL R8-6122	Contig	88.5	0.68	https://ftp.ncbi.nlm.nih.gov/genomes/all/GCF/000/726/925/GCF_000726925.1_ASM72692v1	2|Bacteria	1239|Bacillota	91061|Bacilli	1385|Bacillales	186820|Listeriaceae	1637|Listeria	1639|Listeria monocytogenes	TRUE	FALSE	FALSE	FALSE
GCF_000726965.1	1639	1639	Listeria monocytogenes	strain=FSL R8-6317	Contig	100	0.66	https://ftp.ncbi.nlm.nih.gov/genomes/all/GCF/000/726/965/GCF_000726965.1_ASM72696v1	2|Bacteria	1239|Bacillota	91061|Bacilli	1385|Bacillales	186820|Listeriaceae	1637|Listeria	1639|Listeria monocytogenes	TRUE	FALSE	FALSE	FALSE
GCF_000726985.1	1639	1639	Listeria monocytogenes	strain=FSL R8-6321	Contig	99.99	1.02	https://ftp.ncbi.nlm.nih.gov/genomes/all/GCF/000/726/985/GCF_000726985.1_ASM72698v1	2|Bacteria	1239|Bacillota	91061|Bacilli	1385|Bacillales	186820|Listeriaceae	1637|Listeria	1639|Listeria monocytogenes	TRUE	FALSE	FALSE	FALSE
GCF_000726995.1	1639	1639	Listeria monocytogenes	strain=FSL R8-6341	Contig	100	0.66	https://ftp.ncbi.nlm.nih.gov/genomes/all/GCF/000/726/995/GCF_000726995.1_ASM72699v1	2|Bacteria	1239|Bacillota	91061|Bacilli	1385|Bacillales	186820|Listeriaceae	1637|Listeria	1639|Listeria monocytogenes	TRUE	FALSE	FALSE	FALSE
GCF_000727015.1	1639	1639	Listeria monocytogenes	strain=FSL R8-5775	Contig	99.99	1.02	https://ftp.ncbi.nlm.nih.gov/genomes/all/GCF/000/727/015/GCF_000727015.1_ASM72701v1	2|Bacteria	1239|Bacillota	91061|Bacilli	1385|Bacillales	186820|Listeriaceae	1637|Listeria	1639|Listeria monocytogenes	TRUE	FALSE	FALSE	FALSE
GCF_000727045.1	1639	1639	Listeria monocytogenes	strain=FSL R8-5866	Contig	100	0.65	https://ftp.ncbi.nlm.nih.gov/genomes/all/GCF/000/727/045/GCF_000727045.1_ASM72704v1	2|Bacteria	1239|Bacillota	91061|Bacilli	1385|Bacillales	186820|Listeriaceae	1637|Listeria	1639|Listeria monocytogenes	TRUE	FALSE	FALSE	FALSE
GCF_000727065.1	1639	1639	Listeria monocytogenes	strain=FSL R8-5797	Contig	100	0.64	https://ftp.ncbi.nlm.nih.gov/genomes/all/GCF/000/727/065/GCF_000727065.1_ASM72706v1	2|Bacteria	1239|Bacillota	91061|Bacilli	1385|Bacillales	186820|Listeriaceae	1637|Listeria	1639|Listeria monocytogenes	TRUE	FALSE	FALSE	FALSE
GCF_000727085.1	1639	1639	Listeria monocytogenes	strain=FSL R8-5884	Contig	99.99	0.68	https://ftp.ncbi.nlm.nih.gov/genomes/all/GCF/000/727/085/GCF_000727085.1_ASM72708v1	2|Bacteria	1239|Bacillota	91061|Bacilli	1385|Bacillales	186820|Listeriaceae	1637|Listeria	1639|Listeria monocytogenes	TRUE	FALSE	FALSE	FALSE
GCF_000727095.1	1639	1639	Listeria monocytogenes	strain=FSL R8-5833	Contig	99.99	1.01	https://ftp.ncbi.nlm.nih.gov/genomes/all/GCF/000/727/095/GCF_000727095.1_ASM72709v1	2|Bacteria	1239|Bacillota	91061|Bacilli	1385|Bacillales	186820|Listeriaceae	1637|Listeria	1639|Listeria monocytogenes	TRUE	FALSE	FALSE	FALSE
GCF_000727125.1	1639	1639	Listeria monocytogenes	strain=FSL R8-5854	Contig	99.99	0.95	https://ftp.ncbi.nlm.nih.gov/genomes/all/GCF/000/727/125/GCF_000727125.1_ASM72712v1	2|Bacteria	1239|Bacillota	91061|Bacilli	1385|Bacillales	186820|Listeriaceae	1637|Listeria	1639|Listeria monocytogenes	TRUE	FALSE	FALSE	FALSE
GCF_000727145.1	1639	1639	Listeria monocytogenes	strain=FSL R8-5975	Contig	99.99	0.95	https://ftp.ncbi.nlm.nih.gov/genomes/all/GCF/000/727/145/GCF_000727145.1_ASM72714v1	2|Bacteria	1239|Bacillota	91061|Bacilli	1385|Bacillales	186820|Listeriaceae	1637|Listeria	1639|Listeria monocytogenes	TRUE	FALSE	FALSE	FALSE
GCF_000727165.1	1639	1639	Listeria monocytogenes	strain=FSL R8-5844	Contig	99.99	0.96	https://ftp.ncbi.nlm.nih.gov/genomes/all/GCF/000/727/165/GCF_000727165.1_ASM72716v1	2|Bacteria	1239|Bacillota	91061|Bacilli	1385|Bacillales	186820|Listeriaceae	1637|Listeria	1639|Listeria monocytogenes	TRUE	FALSE	FALSE	FALSE
GCF_000727175.1	1639	1639	Listeria monocytogenes	strain=FSL R8-6160	Contig	99.99	1.05	https://ftp.ncbi.nlm.nih.gov/genomes/all/GCF/000/727/175/GCF_000727175.1_ASM72717v1	2|Bacteria	1239|Bacillota	91061|Bacilli	1385|Bacillales	186820|Listeriaceae	1637|Listeria	1639|Listeria monocytogenes	TRUE	FALSE	FALSE	FALSE
GCF_000727205.1	1639	1639	Listeria monocytogenes	strain=FSL R8-6138	Contig	99.99	0.97	https://ftp.ncbi.nlm.nih.gov/genomes/all/GCF/000/727/205/GCF_000727205.1_ASM72720v1	2|Bacteria	1239|Bacillota	91061|Bacilli	1385|Bacillales	186820|Listeriaceae	1637|Listeria	1639|Listeria monocytogenes	TRUE	FALSE	FALSE	FALSE
GCF_000727225.1	1639	1639	Listeria monocytogenes	strain=FSL R8-6257	Contig	99.99	0.69	https://ftp.ncbi.nlm.nih.gov/genomes/all/GCF/000/727/225/GCF_000727225.1_ASM72722v1	2|Bacteria	1239|Bacillota	91061|Bacilli	1385|Bacillales	186820|Listeriaceae	1637|Listeria	1639|Listeria monocytogenes	TRUE	FALSE	FALSE	FALSE
GCF_000727245.1	1639	1639	Listeria monocytogenes	strain=FSL R8-6373	Contig	100	0.62	https://ftp.ncbi.nlm.nih.gov/genomes/all/GCF/000/727/245/GCF_000727245.1_ASM72724v1	2|Bacteria	1239|Bacillota	91061|Bacilli	1385|Bacillales	186820|Listeriaceae	1637|Listeria	1639|Listeria monocytogenes	TRUE	FALSE	FALSE	FALSE
GCF_000727255.1	1639	1639	Listeria monocytogenes	strain=FSL R8-6208	Contig	100	0.65	https://ftp.ncbi.nlm.nih.gov/genomes/all/GCF/000/727/255/GCF_000727255.1_ASM72725v1	2|Bacteria	1239|Bacillota	91061|Bacilli	1385|Bacillales	186820|Listeriaceae	1637|Listeria	1639|Listeria monocytogenes	TRUE	FALSE	FALSE	FALSE
GCF_000727285.1	1639	1639	Listeria monocytogenes	strain=FSL R8-6220	Contig	99.99	0.61	https://ftp.ncbi.nlm.nih.gov/genomes/all/GCF/000/727/285/GCF_000727285.1_ASM72728v1	2|Bacteria	1239|Bacillota	91061|Bacilli	1385|Bacillales	186820|Listeriaceae	1637|Listeria	1639|Listeria monocytogenes	TRUE	FALSE	FALSE	FALSE
GCF_000727305.1	1639	1639	Listeria monocytogenes	strain=FSL R8-6112	Contig	100	0.65	https://ftp.ncbi.nlm.nih.gov/genomes/all/GCF/000/727/305/GCF_000727305.1_ASM72730v1	2|Bacteria	1239|Bacillota	91061|Bacilli	1385|Bacillales	186820|Listeriaceae	1637|Listeria	1639|Listeria monocytogenes	TRUE	FALSE	FALSE	FALSE
GCF_000727315.1	1639	1639	Listeria monocytogenes	strain=FSL R8-6232	Contig	99.99	0.66	https://ftp.ncbi.nlm.nih.gov/genomes/all/GCF/000/727/315/GCF_000727315.1_ASM72731v1	2|Bacteria	1239|Bacillota	91061|Bacilli	1385|Bacillales	186820|Listeriaceae	1637|Listeria	1639|Listeria monocytogenes	TRUE	FALSE	FALSE	FALSE
GCF_000727345.1	1639	1639	Listeria monocytogenes	strain=FSL R8-6244	Contig	99.99	0.66	https://ftp.ncbi.nlm.nih.gov/genomes/all/GCF/000/727/345/GCF_000727345.1_ASM72734v1	2|Bacteria	1239|Bacillota	91061|Bacilli	1385|Bacillales	186820|Listeriaceae	1637|Listeria	1639|Listeria monocytogenes	TRUE	FALSE	FALSE	FALSE
GCF_000727355.1	1639	1639	Listeria monocytogenes	strain=FSL R8-6271	Contig	100	0.64	https://ftp.ncbi.nlm.nih.gov/genomes/all/GCF/000/727/355/GCF_000727355.1_ASM72735v1	2|Bacteria	1239|Bacillota	91061|Bacilli	1385|Bacillales	186820|Listeriaceae	1637|Listeria	1639|Listeria monocytogenes	TRUE	FALSE	FALSE	FALSE
GCF_000727385.1	1639	1639	Listeria monocytogenes	strain=FSL R8-6134	Contig	100	1	https://ftp.ncbi.nlm.nih.gov/genomes/all/GCF/000/727/385/GCF_000727385.1_ASM72738v1	2|Bacteria	1239|Bacillota	91061|Bacilli	1385|Bacillales	186820|Listeriaceae	1637|Listeria	1639|Listeria monocytogenes	TRUE	FALSE	FALSE	FALSE
GCF_000727395.1	1639	1639	Listeria monocytogenes	strain=FSL R8-6168	Contig	99.99	0.69	https://ftp.ncbi.nlm.nih.gov/genomes/all/GCF/000/727/395/GCF_000727395.1_ASM72739v1	2|Bacteria	1239|Bacillota	91061|Bacilli	1385|Bacillales	186820|Listeriaceae	1637|Listeria	1639|Listeria monocytogenes	TRUE	FALSE	FALSE	FALSE
GCF_000727405.1	1639	1639	Listeria monocytogenes	strain=FSL R8-6313	Contig	99.99	0.65	https://ftp.ncbi.nlm.nih.gov/genomes/all/GCF/000/727/405/GCF_000727405.1_ASM72740v1	2|Bacteria	1239|Bacillota	91061|Bacilli	1385|Bacillales	186820|Listeriaceae	1637|Listeria	1639|Listeria monocytogenes	TRUE	FALSE	FALSE	FALSE
GCF_000727445.1	1639	1639	Listeria monocytogenes	strain=FSL R8-6176	Contig	99.99	0.63	https://ftp.ncbi.nlm.nih.gov/genomes/all/GCF/000/727/445/GCF_000727445.1_ASM72744v1	2|Bacteria	1239|Bacillota	91061|Bacilli	1385|Bacillales	186820|Listeriaceae	1637|Listeria	1639|Listeria monocytogenes	TRUE	FALSE	FALSE	FALSE
GCF_000727465.1	1639	1639	Listeria monocytogenes	strain=FSL R8-6283	Contig	100	0.63	https://ftp.ncbi.nlm.nih.gov/genomes/all/GCF/000/727/465/GCF_000727465.1_ASM72746v1	2|Bacteria	1239|Bacillota	91061|Bacilli	1385|Bacillales	186820|Listeriaceae	1637|Listeria	1639|Listeria monocytogenes	TRUE	FALSE	FALSE	FALSE
GCF_000727495.1	1639	1639	Listeria monocytogenes	strain=FSL R8-6180	Contig	99.99	0.63	https://ftp.ncbi.nlm.nih.gov/genomes/all/GCF/000/727/495/GCF_000727495.1_ASM72749v1	2|Bacteria	1239|Bacillota	91061|Bacilli	1385|Bacillales	186820|Listeriaceae	1637|Listeria	1639|Listeria monocytogenes	TRUE	FALSE	FALSE	FALSE
GCF_000727515.1	1639	1639	Listeria monocytogenes	strain=FSL R8-6480	Contig	100	0.65	https://ftp.ncbi.nlm.nih.gov/genomes/all/GCF/000/727/515/GCF_000727515.1_ASM72751v1	2|Bacteria	1239|Bacillota	91061|Bacilli	1385|Bacillales	186820|Listeriaceae	1637|Listeria	1639|Listeria monocytogenes	TRUE	FALSE	FALSE	FALSE
GCF_000727545.1	1639	1639	Listeria monocytogenes	strain=FSL R8-6592	Contig	99.99	1.06	https://ftp.ncbi.nlm.nih.gov/genomes/all/GCF/000/727/545/GCF_000727545.1_ASM72754v1	2|Bacteria	1239|Bacillota	91061|Bacilli	1385|Bacillales	186820|Listeriaceae	1637|Listeria	1639|Listeria monocytogenes	TRUE	FALSE	FALSE	FALSE
GCF_000727565.1	1639	1639	Listeria monocytogenes	strain=FSL R8-6765	Contig	99.99	0.98	https://ftp.ncbi.nlm.nih.gov/genomes/all/GCF/000/727/565/GCF_000727565.1_ASM72756v1	2|Bacteria	1239|Bacillota	91061|Bacilli	1385|Bacillales	186820|Listeriaceae	1637|Listeria	1639|Listeria monocytogenes	TRUE	FALSE	FALSE	FALSE
GCF_000727585.1	1639	1639	Listeria monocytogenes	strain=FSL R8-6661	Contig	100	0.65	https://ftp.ncbi.nlm.nih.gov/genomes/all/GCF/000/727/585/GCF_000727585.1_ASM72758v1	2|Bacteria	1239|Bacillota	91061|Bacilli	1385|Bacillales	186820|Listeriaceae	1637|Listeria	1639|Listeria monocytogenes	TRUE	FALSE	FALSE	FALSE
GCF_000727605.1	1639	1639	Listeria monocytogenes	strain=FSL R8-6359	Contig	99.99	0.7	https://ftp.ncbi.nlm.nih.gov/genomes/all/GCF/000/727/605/GCF_000727605.1_ASM72760v1	2|Bacteria	1239|Bacillota	91061|Bacilli	1385|Bacillales	186820|Listeriaceae	1637|Listeria	1639|Listeria monocytogenes	TRUE	FALSE	FALSE	FALSE
GCF_000727625.1	1639	1639	Listeria monocytogenes	strain=FSL R8-6808	Contig	99.99	0.73	https://ftp.ncbi.nlm.nih.gov/genomes/all/GCF/000/727/625/GCF_000727625.1_ASM72762v1	2|Bacteria	1239|Bacillota	91061|Bacilli	1385|Bacillales	186820|Listeriaceae	1637|Listeria	1639|Listeria monocytogenes	TRUE	FALSE	FALSE	FALSE
GCF_000727635.1	1639	1639	Listeria monocytogenes	strain=FSL R8-6691	Contig	99.99	0.98	https://ftp.ncbi.nlm.nih.gov/genomes/all/GCF/000/727/635/GCF_000727635.1_ASM72763v1	2|Bacteria	1239|Bacillota	91061|Bacilli	1385|Bacillales	186820|Listeriaceae	1637|Listeria	1639|Listeria monocytogenes	TRUE	FALSE	FALSE	FALSE
GCF_000727655.1	1639	1639	Listeria monocytogenes	strain=FSL R8-6446	Contig	100	0.64	https://ftp.ncbi.nlm.nih.gov/genomes/all/GCF/000/727/655/GCF_000727655.1_ASM72765v1	2|Bacteria	1239|Bacillota	91061|Bacilli	1385|Bacillales	186820|Listeriaceae	1637|Listeria	1639|Listeria monocytogenes	TRUE	FALSE	FALSE	FALSE
GCF_000727665.1	1639	1639	Listeria monocytogenes	strain=FSL R8-6345	Contig	100	0.65	https://ftp.ncbi.nlm.nih.gov/genomes/all/GCF/000/727/665/GCF_000727665.1_ASM72766v1	2|Bacteria	1239|Bacillota	91061|Bacilli	1385|Bacillales	186820|Listeriaceae	1637|Listeria	1639|Listeria monocytogenes	TRUE	FALSE	FALSE	FALSE
GCF_000727705.1	1639	1639	Listeria monocytogenes	strain=FSL R8-6426	Contig	99.99	0.65	https://ftp.ncbi.nlm.nih.gov/genomes/all/GCF/000/727/705/GCF_000727705.1_ASM72770v1	2|Bacteria	1239|Bacillota	91061|Bacilli	1385|Bacillales	186820|Listeriaceae	1637|Listeria	1639|Listeria monocytogenes	TRUE	FALSE	FALSE	FALSE
GCF_000727725.1	1639	1639	Listeria monocytogenes	strain=FSL R8-6603	Contig	100	0.65	https://ftp.ncbi.nlm.nih.gov/genomes/all/GCF/000/727/725/GCF_000727725.1_ASM72772v1	2|Bacteria	1239|Bacillota	91061|Bacilli	1385|Bacillales	186820|Listeriaceae	1637|Listeria	1639|Listeria monocytogenes	TRUE	FALSE	FALSE	FALSE
GCF_000727735.1	1639	1639	Listeria monocytogenes	strain=FSL R8-6553	Contig	99.99	0.69	https://ftp.ncbi.nlm.nih.gov/genomes/all/GCF/000/727/735/GCF_000727735.1_ASM72773v1	2|Bacteria	1239|Bacillota	91061|Bacilli	1385|Bacillales	186820|Listeriaceae	1637|Listeria	1639|Listeria monocytogenes	TRUE	FALSE	FALSE	FALSE
GCF_000727755.1	1639	1639	Listeria monocytogenes	strain=FSL R8-6617	Contig	100	0.6	https://ftp.ncbi.nlm.nih.gov/genomes/all/GCF/000/727/755/GCF_000727755.1_ASM72775v1	2|Bacteria	1239|Bacillota	91061|Bacilli	1385|Bacillales	186820|Listeriaceae	1637|Listeria	1639|Listeria monocytogenes	TRUE	FALSE	FALSE	FALSE
GCF_000727765.1	1639	1639	Listeria monocytogenes	strain=FSL R8-6557	Contig	99.99	0.66	https://ftp.ncbi.nlm.nih.gov/genomes/all/GCF/000/727/765/GCF_000727765.1_ASM72776v1	2|Bacteria	1239|Bacillota	91061|Bacilli	1385|Bacillales	186820|Listeriaceae	1637|Listeria	1639|Listeria monocytogenes	TRUE	FALSE	FALSE	FALSE
GCF_000727805.1	1639	1639	Listeria monocytogenes	strain=FSL R8-6607	Contig	100	0.63	https://ftp.ncbi.nlm.nih.gov/genomes/all/GCF/000/727/805/GCF_000727805.1_ASM72780v1	2|Bacteria	1239|Bacillota	91061|Bacilli	1385|Bacillales	186820|Listeriaceae	1637|Listeria	1639|Listeria monocytogenes	TRUE	FALSE	FALSE	FALSE
GCF_000727825.1	1639	1639	Listeria monocytogenes	strain=FSL R8-6641	Contig	99.99	0.59	https://ftp.ncbi.nlm.nih.gov/genomes/all/GCF/000/727/825/GCF_000727825.1_ASM72782v1	2|Bacteria	1239|Bacillota	91061|Bacilli	1385|Bacillales	186820|Listeriaceae	1637|Listeria	1639|Listeria monocytogenes	TRUE	FALSE	FALSE	FALSE
GCF_000727845.1	1639	1639	Listeria monocytogenes	strain=FSL R8-6625	Contig	99.99	1.02	https://ftp.ncbi.nlm.nih.gov/genomes/all/GCF/000/727/845/GCF_000727845.1_ASM72784v1	2|Bacteria	1239|Bacillota	91061|Bacilli	1385|Bacillales	186820|Listeriaceae	1637|Listeria	1639|Listeria monocytogenes	TRUE	FALSE	FALSE	FALSE
GCF_000727865.1	1639	1639	Listeria monocytogenes	strain=FSL R8-6649	Contig	100	0.66	https://ftp.ncbi.nlm.nih.gov/genomes/all/GCF/000/727/865/GCF_000727865.1_ASM72786v1	2|Bacteria	1239|Bacillota	91061|Bacilli	1385|Bacillales	186820|Listeriaceae	1637|Listeria	1639|Listeria monocytogenes	TRUE	FALSE	FALSE	FALSE
GCF_000727885.1	1639	1639	Listeria monocytogenes	strain=FSL R8-6637	Contig	99.99	0.46	https://ftp.ncbi.nlm.nih.gov/genomes/all/GCF/000/727/885/GCF_000727885.1_ASM72788v1	2|Bacteria	1239|Bacillota	91061|Bacilli	1385|Bacillales	186820|Listeriaceae	1637|Listeria	1639|Listeria monocytogenes	TRUE	FALSE	FALSE	FALSE
GCF_000727905.1	1639	1639	Listeria monocytogenes	strain=FSL R8-6456	Contig	99.98	0.63	https://ftp.ncbi.nlm.nih.gov/genomes/all/GCF/000/727/905/GCF_000727905.1_ASM72790v1	2|Bacteria	1239|Bacillota	91061|Bacilli	1385|Bacillales	186820|Listeriaceae	1637|Listeria	1639|Listeria monocytogenes	TRUE	FALSE	FALSE	FALSE
GCF_000727915.1	1639	1639	Listeria monocytogenes	strain=FSL R8-6488	Contig	100	0.64	https://ftp.ncbi.nlm.nih.gov/genomes/all/GCF/000/727/915/GCF_000727915.1_ASM72791v1	2|Bacteria	1239|Bacillota	91061|Bacilli	1385|Bacillales	186820|Listeriaceae	1637|Listeria	1639|Listeria monocytogenes	TRUE	FALSE	FALSE	FALSE
GCF_000727925.1	1639	1639	Listeria monocytogenes	strain=FSL R8-6743	Contig	99.99	1.01	https://ftp.ncbi.nlm.nih.gov/genomes/all/GCF/000/727/925/GCF_000727925.1_ASM72792v1	2|Bacteria	1239|Bacillota	91061|Bacilli	1385|Bacillales	186820|Listeriaceae	1637|Listeria	1639|Listeria monocytogenes	TRUE	FALSE	FALSE	FALSE
GCF_000727945.1	1639	1639	Listeria monocytogenes	strain=FSL R8-6936	Contig	99.99	0.65	https://ftp.ncbi.nlm.nih.gov/genomes/all/GCF/000/727/945/GCF_000727945.1_ASM72794v1	2|Bacteria	1239|Bacillota	91061|Bacilli	1385|Bacillales	186820|Listeriaceae	1637|Listeria	1639|Listeria monocytogenes	TRUE	FALSE	FALSE	FALSE
GCF_000727985.1	1639	1639	Listeria monocytogenes	strain=FSL R8-6963	Contig	99.99	0.63	https://ftp.ncbi.nlm.nih.gov/genomes/all/GCF/000/727/985/GCF_000727985.1_ASM72798v1	2|Bacteria	1239|Bacillota	91061|Bacilli	1385|Bacillales	186820|Listeriaceae	1637|Listeria	1639|Listeria monocytogenes	TRUE	FALSE	FALSE	FALSE
GCF_000727995.1	1639	1639	Listeria monocytogenes	strain=FSL R8-6918	Contig	100	0.63	https://ftp.ncbi.nlm.nih.gov/genomes/all/GCF/000/727/995/GCF_000727995.1_ASM72799v1	2|Bacteria	1239|Bacillota	91061|Bacilli	1385|Bacillales	186820|Listeriaceae	1637|Listeria	1639|Listeria monocytogenes	TRUE	FALSE	FALSE	FALSE
GCF_000728015.1	1639	1639	Listeria monocytogenes	strain=FSL R8-6967	Contig	99.99	0.66	https://ftp.ncbi.nlm.nih.gov/genomes/all/GCF/000/728/015/GCF_000728015.1_ASM72801v1	2|Bacteria	1239|Bacillota	91061|Bacilli	1385|Bacillales	186820|Listeriaceae	1637|Listeria	1639|Listeria monocytogenes	TRUE	FALSE	FALSE	FALSE
GCF_000728045.1	1639	1639	Listeria monocytogenes	strain=FSL R8-6848	Contig	100	0.65	https://ftp.ncbi.nlm.nih.gov/genomes/all/GCF/000/728/045/GCF_000728045.1_ASM72804v1	2|Bacteria	1239|Bacillota	91061|Bacilli	1385|Bacillales	186820|Listeriaceae	1637|Listeria	1639|Listeria monocytogenes	TRUE	FALSE	FALSE	FALSE
GCF_000728055.1	1639	1639	Listeria monocytogenes	strain=FSL R8-6761	Contig	99.99	0.65	https://ftp.ncbi.nlm.nih.gov/genomes/all/GCF/000/728/055/GCF_000728055.1_ASM72805v1	2|Bacteria	1239|Bacillota	91061|Bacilli	1385|Bacillales	186820|Listeriaceae	1637|Listeria	1639|Listeria monocytogenes	TRUE	FALSE	FALSE	FALSE
GCF_000728065.1	1639	1639	Listeria monocytogenes	strain=FSL R8-6914	Contig	99.99	0.96	https://ftp.ncbi.nlm.nih.gov/genomes/all/GCF/000/728/065/GCF_000728065.1_ASM72806v1	2|Bacteria	1239|Bacillota	91061|Bacilli	1385|Bacillales	186820|Listeriaceae	1637|Listeria	1639|Listeria monocytogenes	TRUE	FALSE	FALSE	FALSE
GCF_000728105.1	1639	1639	Listeria monocytogenes	strain=FSL R8-6910	Contig	99.99	0.92	https://ftp.ncbi.nlm.nih.gov/genomes/all/GCF/000/728/105/GCF_000728105.1_ASM72810v1	2|Bacteria	1239|Bacillota	91061|Bacilli	1385|Bacillales	186820|Listeriaceae	1637|Listeria	1639|Listeria monocytogenes	TRUE	FALSE	FALSE	FALSE
GCF_000728125.1	1639	1639	Listeria monocytogenes	strain=FSL R8-6908	Contig	99.99	1.01	https://ftp.ncbi.nlm.nih.gov/genomes/all/GCF/000/728/125/GCF_000728125.1_ASM72812v1	2|Bacteria	1239|Bacillota	91061|Bacilli	1385|Bacillales	186820|Listeriaceae	1637|Listeria	1639|Listeria monocytogenes	TRUE	FALSE	FALSE	FALSE
GCF_000728135.1	1639	1639	Listeria monocytogenes	strain=FSL R8-6900	Contig	99.99	0.67	https://ftp.ncbi.nlm.nih.gov/genomes/all/GCF/000/728/135/GCF_000728135.1_ASM72813v1	2|Bacteria	1239|Bacillota	91061|Bacilli	1385|Bacillales	186820|Listeriaceae	1637|Listeria	1639|Listeria monocytogenes	TRUE	FALSE	FALSE	FALSE
GCF_000728145.1	1639	1639	Listeria monocytogenes	strain=FSL R8-7047	Contig	99.99	0.68	https://ftp.ncbi.nlm.nih.gov/genomes/all/GCF/000/728/145/GCF_000728145.1_ASM72814v1	2|Bacteria	1239|Bacillota	91061|Bacilli	1385|Bacillales	186820|Listeriaceae	1637|Listeria	1639|Listeria monocytogenes	TRUE	FALSE	FALSE	FALSE
GCF_000728185.1	1639	1639	Listeria monocytogenes	strain=FSL R8-7020	Contig	100	0.65	https://ftp.ncbi.nlm.nih.gov/genomes/all/GCF/000/728/185/GCF_000728185.1_ASM72818v1	2|Bacteria	1239|Bacillota	91061|Bacilli	1385|Bacillales	186820|Listeriaceae	1637|Listeria	1639|Listeria monocytogenes	TRUE	FALSE	FALSE	FALSE
GCF_000728205.1	1639	1639	Listeria monocytogenes	strain=FSL R8-7097	Contig	99.99	0.99	https://ftp.ncbi.nlm.nih.gov/genomes/all/GCF/000/728/205/GCF_000728205.1_ASM72820v1	2|Bacteria	1239|Bacillota	91061|Bacilli	1385|Bacillales	186820|Listeriaceae	1637|Listeria	1639|Listeria monocytogenes	TRUE	FALSE	FALSE	FALSE
GCF_000728215.1	1639	1639	Listeria monocytogenes	strain=FSL R8-7043	Contig	99.99	1.02	https://ftp.ncbi.nlm.nih.gov/genomes/all/GCF/000/728/215/GCF_000728215.1_ASM72821v1	2|Bacteria	1239|Bacillota	91061|Bacilli	1385|Bacillales	186820|Listeriaceae	1637|Listeria	1639|Listeria monocytogenes	TRUE	FALSE	FALSE	FALSE
GCF_000728245.1	1639	1639	Listeria monocytogenes	strain=FSL R8-7057	Contig	100	0.63	https://ftp.ncbi.nlm.nih.gov/genomes/all/GCF/000/728/245/GCF_000728245.1_ASM72824v1	2|Bacteria	1239|Bacillota	91061|Bacilli	1385|Bacillales	186820|Listeriaceae	1637|Listeria	1639|Listeria monocytogenes	TRUE	FALSE	FALSE	FALSE
GCF_000728265.1	1639	1639	Listeria monocytogenes	strain=FSL R8-7107	Contig	99.99	0.69	https://ftp.ncbi.nlm.nih.gov/genomes/all/GCF/000/728/265/GCF_000728265.1_ASM72826v1	2|Bacteria	1239|Bacillota	91061|Bacilli	1385|Bacillales	186820|Listeriaceae	1637|Listeria	1639|Listeria monocytogenes	TRUE	FALSE	FALSE	FALSE
GCF_000728275.1	1639	1639	Listeria monocytogenes	strain=FSL R8-7121	Contig	100	0.63	https://ftp.ncbi.nlm.nih.gov/genomes/all/GCF/000/728/275/GCF_000728275.1_ASM72827v1	2|Bacteria	1239|Bacillota	91061|Bacilli	1385|Bacillales	186820|Listeriaceae	1637|Listeria	1639|Listeria monocytogenes	TRUE	FALSE	FALSE	FALSE
GCF_000728305.1	1639	1639	Listeria monocytogenes	strain=FSL R8-7153	Contig	100	0.65	https://ftp.ncbi.nlm.nih.gov/genomes/all/GCF/000/728/305/GCF_000728305.1_ASM72830v1	2|Bacteria	1239|Bacillota	91061|Bacilli	1385|Bacillales	186820|Listeriaceae	1637|Listeria	1639|Listeria monocytogenes	TRUE	FALSE	FALSE	FALSE
GCF_000728325.1	1639	1639	Listeria monocytogenes	strain=FSL R8-7133	Contig	100	0.65	https://ftp.ncbi.nlm.nih.gov/genomes/all/GCF/000/728/325/GCF_000728325.1_ASM72832v1	2|Bacteria	1239|Bacillota	91061|Bacilli	1385|Bacillales	186820|Listeriaceae	1637|Listeria	1639|Listeria monocytogenes	TRUE	FALSE	FALSE	FALSE
GCF_000728345.1	1639	1639	Listeria monocytogenes	strain=FSL R8-7149	Contig	99.99	1.02	https://ftp.ncbi.nlm.nih.gov/genomes/all/GCF/000/728/345/GCF_000728345.1_ASM72834v1	2|Bacteria	1239|Bacillota	91061|Bacilli	1385|Bacillales	186820|Listeriaceae	1637|Listeria	1639|Listeria monocytogenes	TRUE	FALSE	FALSE	FALSE
GCF_000728365.1	1639	1639	Listeria monocytogenes	strain=FSL R8-6828	Contig	99.99	0.62	https://ftp.ncbi.nlm.nih.gov/genomes/all/GCF/000/728/365/GCF_000728365.1_ASM72836v1	2|Bacteria	1239|Bacillota	91061|Bacilli	1385|Bacillales	186820|Listeriaceae	1637|Listeria	1639|Listeria monocytogenes	TRUE	FALSE	FALSE	FALSE
GCF_000728385.1	1639	1639	Listeria monocytogenes	strain=FSL R8-6870	Contig	100	0.66	https://ftp.ncbi.nlm.nih.gov/genomes/all/GCF/000/728/385/GCF_000728385.1_ASM72838v1	2|Bacteria	1239|Bacillota	91061|Bacilli	1385|Bacillales	186820|Listeriaceae	1637|Listeria	1639|Listeria monocytogenes	TRUE	FALSE	FALSE	FALSE
GCF_000728405.1	1639	1639	Listeria monocytogenes	strain=FSL R8-6892	Contig	100	1	https://ftp.ncbi.nlm.nih.gov/genomes/all/GCF/000/728/405/GCF_000728405.1_ASM72840v1	2|Bacteria	1239|Bacillota	91061|Bacilli	1385|Bacillales	186820|Listeriaceae	1637|Listeria	1639|Listeria monocytogenes	TRUE	FALSE	FALSE	FALSE
GCF_000728415.1	1639	1639	Listeria monocytogenes	strain=FSL R8-6791	Contig	100	0.65	https://ftp.ncbi.nlm.nih.gov/genomes/all/GCF/000/728/415/GCF_000728415.1_ASM72841v1	2|Bacteria	1239|Bacillota	91061|Bacilli	1385|Bacillales	186820|Listeriaceae	1637|Listeria	1639|Listeria monocytogenes	TRUE	FALSE	FALSE	FALSE
GCF_000728425.1	1639	1639	Listeria monocytogenes	strain=FSL R8-6735	Contig	99.99	1.06	https://ftp.ncbi.nlm.nih.gov/genomes/all/GCF/000/728/425/GCF_000728425.1_ASM72842v1	2|Bacteria	1239|Bacillota	91061|Bacilli	1385|Bacillales	186820|Listeriaceae	1637|Listeria	1639|Listeria monocytogenes	TRUE	FALSE	FALSE	FALSE
GCF_000728465.1	1639	1639	Listeria monocytogenes	strain=FSL R8-6896	Contig	99.99	0.97	https://ftp.ncbi.nlm.nih.gov/genomes/all/GCF/000/728/465/GCF_000728465.1_ASM72846v1	2|Bacteria	1239|Bacillota	91061|Bacilli	1385|Bacillales	186820|Listeriaceae	1637|Listeria	1639|Listeria monocytogenes	TRUE	FALSE	FALSE	FALSE
GCF_000728485.1	1639	1639	Listeria monocytogenes	strain=FSL R8-7006	Contig	100	0.63	https://ftp.ncbi.nlm.nih.gov/genomes/all/GCF/000/728/485/GCF_000728485.1_ASM72848v1	2|Bacteria	1239|Bacillota	91061|Bacilli	1385|Bacillales	186820|Listeriaceae	1637|Listeria	1639|Listeria monocytogenes	TRUE	FALSE	FALSE	FALSE
GCF_000728495.1	1639	1639	Listeria monocytogenes	strain=FSL R8-6721	Contig	100	0.65	https://ftp.ncbi.nlm.nih.gov/genomes/all/GCF/000/728/495/GCF_000728495.1_ASM72849v1	2|Bacteria	1239|Bacillota	91061|Bacilli	1385|Bacillales	186820|Listeriaceae	1637|Listeria	1639|Listeria monocytogenes	TRUE	FALSE	FALSE	FALSE
GCF_000728505.1	1639	1639	Listeria monocytogenes	strain=FSL R8-6725	Contig	100	0.65	https://ftp.ncbi.nlm.nih.gov/genomes/all/GCF/000/728/505/GCF_000728505.1_ASM72850v1	2|Bacteria	1239|Bacillota	91061|Bacilli	1385|Bacillales	186820|Listeriaceae	1637|Listeria	1639|Listeria monocytogenes	TRUE	FALSE	FALSE	FALSE
GCF_000728525.1	1639	1639	Listeria monocytogenes	strain=FSL R8-6717	Contig	99.99	1.06	https://ftp.ncbi.nlm.nih.gov/genomes/all/GCF/000/728/525/GCF_000728525.1_ASM72852v1	2|Bacteria	1239|Bacillota	91061|Bacilli	1385|Bacillales	186820|Listeriaceae	1637|Listeria	1639|Listeria monocytogenes	TRUE	FALSE	FALSE	FALSE
GCF_000728565.1	1639	1639	Listeria monocytogenes	strain=FSL R8-6739	Contig	100	0.65	https://ftp.ncbi.nlm.nih.gov/genomes/all/GCF/000/728/565/GCF_000728565.1_ASM72856v1	2|Bacteria	1239|Bacillota	91061|Bacilli	1385|Bacillales	186820|Listeriaceae	1637|Listeria	1639|Listeria monocytogenes	TRUE	FALSE	FALSE	FALSE
GCF_000728585.1	1639	1639	Listeria monocytogenes	strain=FSL R8-6836	Contig	99.99	0.65	https://ftp.ncbi.nlm.nih.gov/genomes/all/GCF/000/728/585/GCF_000728585.1_ASM72858v1	2|Bacteria	1239|Bacillota	91061|Bacilli	1385|Bacillales	186820|Listeriaceae	1637|Listeria	1639|Listeria monocytogenes	TRUE	FALSE	FALSE	FALSE
GCF_000728595.1	1639	1639	Listeria monocytogenes	strain=FSL R8-7460	Contig	100	0.65	https://ftp.ncbi.nlm.nih.gov/genomes/all/GCF/000/728/595/GCF_000728595.1_ASM72859v1	2|Bacteria	1239|Bacillota	91061|Bacilli	1385|Bacillales	186820|Listeriaceae	1637|Listeria	1639|Listeria monocytogenes	TRUE	FALSE	FALSE	FALSE
GCF_000728615.1	1639	1639	Listeria monocytogenes	strain=FSL R8-7399	Contig	99.99	1.02	https://ftp.ncbi.nlm.nih.gov/genomes/all/GCF/000/728/615/GCF_000728615.1_ASM72861v1	2|Bacteria	1239|Bacillota	91061|Bacilli	1385|Bacillales	186820|Listeriaceae	1637|Listeria	1639|Listeria monocytogenes	TRUE	FALSE	FALSE	FALSE
GCF_000728645.1	1639	1639	Listeria monocytogenes	strain=FSL R8-7381	Contig	99.99	0.63	https://ftp.ncbi.nlm.nih.gov/genomes/all/GCF/000/728/645/GCF_000728645.1_ASM72864v1	2|Bacteria	1239|Bacillota	91061|Bacilli	1385|Bacillales	186820|Listeriaceae	1637|Listeria	1639|Listeria monocytogenes	TRUE	FALSE	FALSE	FALSE
GCF_000728665.1	1639	1639	Listeria monocytogenes	strain=FSL R8-7554	Contig	100	0.65	https://ftp.ncbi.nlm.nih.gov/genomes/all/GCF/000/728/665/GCF_000728665.1_ASM72866v1	2|Bacteria	1239|Bacillota	91061|Bacilli	1385|Bacillales	186820|Listeriaceae	1637|Listeria	1639|Listeria monocytogenes	TRUE	FALSE	FALSE	FALSE
GCF_000728675.1	1639	1639	Listeria monocytogenes	strain=FSL R8-7493	Contig	100	0.64	https://ftp.ncbi.nlm.nih.gov/genomes/all/GCF/000/728/675/GCF_000728675.1_ASM72867v1	2|Bacteria	1239|Bacillota	91061|Bacilli	1385|Bacillales	186820|Listeriaceae	1637|Listeria	1639|Listeria monocytogenes	TRUE	FALSE	FALSE	FALSE
GCF_000728685.1	1639	1639	Listeria monocytogenes	strain=FSL R8-7559	Contig	99.99	0.61	https://ftp.ncbi.nlm.nih.gov/genomes/all/GCF/000/728/685/GCF_000728685.1_ASM72868v1	2|Bacteria	1239|Bacillota	91061|Bacilli	1385|Bacillales	186820|Listeriaceae	1637|Listeria	1639|Listeria monocytogenes	TRUE	FALSE	FALSE	FALSE
GCF_000728725.1	1639	1639	Listeria monocytogenes	strain=FSL R8-7489	Contig	100	0.64	https://ftp.ncbi.nlm.nih.gov/genomes/all/GCF/000/728/725/GCF_000728725.1_ASM72872v1	2|Bacteria	1239|Bacillota	91061|Bacilli	1385|Bacillales	186820|Listeriaceae	1637|Listeria	1639|Listeria monocytogenes	TRUE	FALSE	FALSE	FALSE
GCF_000728745.1	1639	1639	Listeria monocytogenes	strain=FSL R8-7198	Contig	100	0.65	https://ftp.ncbi.nlm.nih.gov/genomes/all/GCF/000/728/745/GCF_000728745.1_ASM72874v1	2|Bacteria	1239|Bacillota	91061|Bacilli	1385|Bacillales	186820|Listeriaceae	1637|Listeria	1639|Listeria monocytogenes	TRUE	FALSE	FALSE	FALSE
GCF_000728765.1	1639	1639	Listeria monocytogenes	strain=FSL R8-7450	Contig	100	0.63	https://ftp.ncbi.nlm.nih.gov/genomes/all/GCF/000/728/765/GCF_000728765.1_ASM72876v1	2|Bacteria	1239|Bacillota	91061|Bacilli	1385|Bacillales	186820|Listeriaceae	1637|Listeria	1639|Listeria monocytogenes	TRUE	FALSE	FALSE	FALSE
GCF_000728775.1	1639	1639	Listeria monocytogenes	strain=FSL R8-7348	Contig	100	0.63	https://ftp.ncbi.nlm.nih.gov/genomes/all/GCF/000/728/775/GCF_000728775.1_ASM72877v1	2|Bacteria	1239|Bacillota	91061|Bacilli	1385|Bacillales	186820|Listeriaceae	1637|Listeria	1639|Listeria monocytogenes	TRUE	FALSE	FALSE	FALSE
GCF_000728805.1	1639	1639	Listeria monocytogenes	strain=FSL R8-7161	Contig	100	0.63	https://ftp.ncbi.nlm.nih.gov/genomes/all/GCF/000/728/805/GCF_000728805.1_ASM72880v1	2|Bacteria	1239|Bacillota	91061|Bacilli	1385|Bacillales	186820|Listeriaceae	1637|Listeria	1639|Listeria monocytogenes	TRUE	FALSE	FALSE	FALSE
GCF_000728825.1	1639	1639	Listeria monocytogenes	strain=FSL R8-7427	Contig	99.99	0.95	https://ftp.ncbi.nlm.nih.gov/genomes/all/GCF/000/728/825/GCF_000728825.1_ASM72882v1	2|Bacteria	1239|Bacillota	91061|Bacilli	1385|Bacillales	186820|Listeriaceae	1637|Listeria	1639|Listeria monocytogenes	TRUE	FALSE	FALSE	FALSE
GCF_000728845.1	1639	1639	Listeria monocytogenes	strain=FSL R8-7534	Contig	100	0.65	https://ftp.ncbi.nlm.nih.gov/genomes/all/GCF/000/728/845/GCF_000728845.1_ASM72884v1	2|Bacteria	1239|Bacillota	91061|Bacilli	1385|Bacillales	186820|Listeriaceae	1637|Listeria	1639|Listeria monocytogenes	TRUE	FALSE	FALSE	FALSE
GCF_000728855.1	1639	1639	Listeria monocytogenes	strain=FSL R8-7478	Contig	100	0.66	https://ftp.ncbi.nlm.nih.gov/genomes/all/GCF/000/728/855/GCF_000728855.1_ASM72885v1	2|Bacteria	1239|Bacillota	91061|Bacilli	1385|Bacillales	186820|Listeriaceae	1637|Listeria	1639|Listeria monocytogenes	TRUE	FALSE	FALSE	FALSE
GCF_000728885.1	1639	1639	Listeria monocytogenes	strain=FSL R8-7389	Contig	100	0.63	https://ftp.ncbi.nlm.nih.gov/genomes/all/GCF/000/728/885/GCF_000728885.1_ASM72888v1	2|Bacteria	1239|Bacillota	91061|Bacilli	1385|Bacillales	186820|Listeriaceae	1637|Listeria	1639|Listeria monocytogenes	TRUE	FALSE	FALSE	FALSE
GCF_000728905.1	1639	1639	Listeria monocytogenes	strain=FSL R8-7474	Contig	99.99	0.65	https://ftp.ncbi.nlm.nih.gov/genomes/all/GCF/000/728/905/GCF_000728905.1_ASM72890v1	2|Bacteria	1239|Bacillota	91061|Bacilli	1385|Bacillales	186820|Listeriaceae	1637|Listeria	1639|Listeria monocytogenes	TRUE	FALSE	FALSE	FALSE
GCF_000728925.1	1639	1639	Listeria monocytogenes	strain=FSL R8-7571	Contig	100	0.64	https://ftp.ncbi.nlm.nih.gov/genomes/all/GCF/000/728/925/GCF_000728925.1_ASM72892v1	2|Bacteria	1239|Bacillota	91061|Bacilli	1385|Bacillales	186820|Listeriaceae	1637|Listeria	1639|Listeria monocytogenes	TRUE	FALSE	FALSE	FALSE
GCF_000728935.1	1639	1639	Listeria monocytogenes	strain=FSL R8-7585	Contig	99.99	1.05	https://ftp.ncbi.nlm.nih.gov/genomes/all/GCF/000/728/935/GCF_000728935.1_ASM72893v1	2|Bacteria	1239|Bacillota	91061|Bacilli	1385|Bacillales	186820|Listeriaceae	1637|Listeria	1639|Listeria monocytogenes	TRUE	FALSE	FALSE	FALSE
GCF_000728945.1	1639	1639	Listeria monocytogenes	strain=FSL R8-7591	Contig	99.99	0.92	https://ftp.ncbi.nlm.nih.gov/genomes/all/GCF/000/728/945/GCF_000728945.1_ASM72894v1	2|Bacteria	1239|Bacillota	91061|Bacilli	1385|Bacillales	186820|Listeriaceae	1637|Listeria	1639|Listeria monocytogenes	TRUE	FALSE	FALSE	FALSE
GCF_000728975.1	1639	1639	Listeria monocytogenes	strain=FSL R8-7599	Contig	99.99	0.92	https://ftp.ncbi.nlm.nih.gov/genomes/all/GCF/000/728/975/GCF_000728975.1_ASM72897v1	2|Bacteria	1239|Bacillota	91061|Bacilli	1385|Bacillales	186820|Listeriaceae	1637|Listeria	1639|Listeria monocytogenes	TRUE	FALSE	FALSE	FALSE
GCF_000729005.1	1639	1639	Listeria monocytogenes	strain=FSL R8-7603	Contig	100	0.65	https://ftp.ncbi.nlm.nih.gov/genomes/all/GCF/000/729/005/GCF_000729005.1_ASM72900v1	2|Bacteria	1239|Bacillota	91061|Bacilli	1385|Bacillales	186820|Listeriaceae	1637|Listeria	1639|Listeria monocytogenes	TRUE	FALSE	FALSE	FALSE
GCF_000729015.1	1639	1639	Listeria monocytogenes	strain=FSL R8-7635	Contig	100	0.65	https://ftp.ncbi.nlm.nih.gov/genomes/all/GCF/000/729/015/GCF_000729015.1_ASM72901v1	2|Bacteria	1239|Bacillota	91061|Bacilli	1385|Bacillales	186820|Listeriaceae	1637|Listeria	1639|Listeria monocytogenes	TRUE	FALSE	FALSE	FALSE
GCF_000729045.2	1639	1639	Listeria monocytogenes	strain=FSL R8-7716	Contig	100	0.64	https://ftp.ncbi.nlm.nih.gov/genomes/all/GCF/000/729/045/GCF_000729045.2_ASM72904v2	2|Bacteria	1239|Bacillota	91061|Bacilli	1385|Bacillales	186820|Listeriaceae	1637|Listeria	1639|Listeria monocytogenes	TRUE	FALSE	FALSE	FALSE
GCF_000729055.1	1639	1639	Listeria monocytogenes	strain=FSL R8-7820	Contig	99.99	1.01	https://ftp.ncbi.nlm.nih.gov/genomes/all/GCF/000/729/055/GCF_000729055.1_ASM72905v1	2|Bacteria	1239|Bacillota	91061|Bacilli	1385|Bacillales	186820|Listeriaceae	1637|Listeria	1639|Listeria monocytogenes	TRUE	FALSE	FALSE	FALSE
GCF_000729075.1	1639	1639	Listeria monocytogenes	strain=FSL R8-7676	Contig	99.99	0.65	https://ftp.ncbi.nlm.nih.gov/genomes/all/GCF/000/729/075/GCF_000729075.1_ASM72907v1	2|Bacteria	1239|Bacillota	91061|Bacilli	1385|Bacillales	186820|Listeriaceae	1637|Listeria	1639|Listeria monocytogenes	TRUE	FALSE	FALSE	FALSE
GCF_000729095.1	1639	1639	Listeria monocytogenes	strain=FSL R8-7694	Contig	100	0.72	https://ftp.ncbi.nlm.nih.gov/genomes/all/GCF/000/729/095/GCF_000729095.1_ASM72909v1	2|Bacteria	1239|Bacillota	91061|Bacilli	1385|Bacillales	186820|Listeriaceae	1637|Listeria	1639|Listeria monocytogenes	TRUE	FALSE	FALSE	FALSE
GCF_000729125.1	1639	1639	Listeria monocytogenes	strain=FSL R8-7842	Contig	99.99	1.03	https://ftp.ncbi.nlm.nih.gov/genomes/all/GCF/000/729/125/GCF_000729125.1_ASM72912v1	2|Bacteria	1239|Bacillota	91061|Bacilli	1385|Bacillales	186820|Listeriaceae	1637|Listeria	1639|Listeria monocytogenes	TRUE	FALSE	FALSE	FALSE
GCF_000729135.1	1639	1639	Listeria monocytogenes	strain=FSL R8-7833	Contig	100	0.61	https://ftp.ncbi.nlm.nih.gov/genomes/all/GCF/000/729/135/GCF_000729135.1_ASM72913v1	2|Bacteria	1239|Bacillota	91061|Bacilli	1385|Bacillales	186820|Listeriaceae	1637|Listeria	1639|Listeria monocytogenes	TRUE	FALSE	FALSE	FALSE
GCF_000729145.1	1639	1639	Listeria monocytogenes	strain=FSL R8-8446	Contig	99.99	0.95	https://ftp.ncbi.nlm.nih.gov/genomes/all/GCF/000/729/145/GCF_000729145.1_ASM72914v1	2|Bacteria	1239|Bacillota	91061|Bacilli	1385|Bacillales	186820|Listeriaceae	1637|Listeria	1639|Listeria monocytogenes	TRUE	FALSE	FALSE	FALSE
GCF_000729185.1	1639	1639	Listeria monocytogenes	strain=FSL R8-7881	Contig	99.99	0.62	https://ftp.ncbi.nlm.nih.gov/genomes/all/GCF/000/729/185/GCF_000729185.1_ASM72918v1	2|Bacteria	1239|Bacillota	91061|Bacilli	1385|Bacillales	186820|Listeriaceae	1637|Listeria	1639|Listeria monocytogenes	TRUE	FALSE	FALSE	FALSE
GCF_000729195.1	1639	1639	Listeria monocytogenes	strain=FSL R8-7870	Contig	100	0.65	https://ftp.ncbi.nlm.nih.gov/genomes/all/GCF/000/729/195/GCF_000729195.1_ASM72919v1	2|Bacteria	1239|Bacillota	91061|Bacilli	1385|Bacillales	186820|Listeriaceae	1637|Listeria	1639|Listeria monocytogenes	TRUE	FALSE	FALSE	FALSE
GCF_000729225.1	1639	1639	Listeria monocytogenes	strain=FSL R8-7806	Contig	99.99	1.02	https://ftp.ncbi.nlm.nih.gov/genomes/all/GCF/000/729/225/GCF_000729225.1_ASM72922v1	2|Bacteria	1239|Bacillota	91061|Bacilli	1385|Bacillales	186820|Listeriaceae	1637|Listeria	1639|Listeria monocytogenes	TRUE	FALSE	FALSE	FALSE
GCF_000729235.1	1639	1639	Listeria monocytogenes	strain=FSL R8-7812	Contig	99.99	0.92	https://ftp.ncbi.nlm.nih.gov/genomes/all/GCF/000/729/235/GCF_000729235.1_ASM72923v1	2|Bacteria	1239|Bacillota	91061|Bacilli	1385|Bacillales	186820|Listeriaceae	1637|Listeria	1639|Listeria monocytogenes	TRUE	FALSE	FALSE	FALSE
GCF_000729245.1	1639	1639	Listeria monocytogenes	strain=FSL R8-7825	Contig	99.99	1.05	https://ftp.ncbi.nlm.nih.gov/genomes/all/GCF/000/729/245/GCF_000729245.1_ASM72924v1	2|Bacteria	1239|Bacillota	91061|Bacilli	1385|Bacillales	186820|Listeriaceae	1637|Listeria	1639|Listeria monocytogenes	TRUE	FALSE	FALSE	FALSE
GCF_000729285.1	1639	1639	Listeria monocytogenes	strain=FSL R8-7761	Contig	100	0.63	https://ftp.ncbi.nlm.nih.gov/genomes/all/GCF/000/729/285/GCF_000729285.1_ASM72928v1	2|Bacteria	1239|Bacillota	91061|Bacilli	1385|Bacillales	186820|Listeriaceae	1637|Listeria	1639|Listeria monocytogenes	TRUE	FALSE	FALSE	FALSE
GCF_000729305.1	1639	1639	Listeria monocytogenes	strain=FSL R8-7786	Contig	100	0.65	https://ftp.ncbi.nlm.nih.gov/genomes/all/GCF/000/729/305/GCF_000729305.1_ASM72930v1	2|Bacteria	1239|Bacillota	91061|Bacilli	1385|Bacillales	186820|Listeriaceae	1637|Listeria	1639|Listeria monocytogenes	TRUE	FALSE	FALSE	FALSE
GCF_000729325.1	1639	1639	Listeria monocytogenes	strain=FSL R8-7846	Contig	99.99	0.95	https://ftp.ncbi.nlm.nih.gov/genomes/all/GCF/000/729/325/GCF_000729325.1_ASM72932v1	2|Bacteria	1239|Bacillota	91061|Bacilli	1385|Bacillales	186820|Listeriaceae	1637|Listeria	1639|Listeria monocytogenes	TRUE	FALSE	FALSE	FALSE
GCF_000729345.1	1639	1639	Listeria monocytogenes	strain=FSL R8-7829	Contig	99.98	1.04	https://ftp.ncbi.nlm.nih.gov/genomes/all/GCF/000/729/345/GCF_000729345.1_ASM72934v1	2|Bacteria	1239|Bacillota	91061|Bacilli	1385|Bacillales	186820|Listeriaceae	1637|Listeria	1639|Listeria monocytogenes	TRUE	FALSE	FALSE	FALSE
GCF_000729355.1	1639	1639	Listeria monocytogenes	strain=FSL R8-7866	Contig	100	0.66	https://ftp.ncbi.nlm.nih.gov/genomes/all/GCF/000/729/355/GCF_000729355.1_ASM72935v1	2|Bacteria	1239|Bacillota	91061|Bacilli	1385|Bacillales	186820|Listeriaceae	1637|Listeria	1639|Listeria monocytogenes	TRUE	FALSE	FALSE	FALSE
GCF_000729385.1	1639	1639	Listeria monocytogenes	strain=FSL R8-7860	Contig	100	0.66	https://ftp.ncbi.nlm.nih.gov/genomes/all/GCF/000/729/385/GCF_000729385.1_ASM72938v1	2|Bacteria	1239|Bacillota	91061|Bacilli	1385|Bacillales	186820|Listeriaceae	1637|Listeria	1639|Listeria monocytogenes	TRUE	FALSE	FALSE	FALSE
GCF_000729405.1	1639	1639	Listeria monocytogenes	strain=FSL R8-7914	Contig	99.99	1.02	https://ftp.ncbi.nlm.nih.gov/genomes/all/GCF/000/729/405/GCF_000729405.1_ASM72940v1	2|Bacteria	1239|Bacillota	91061|Bacilli	1385|Bacillales	186820|Listeriaceae	1637|Listeria	1639|Listeria monocytogenes	TRUE	FALSE	FALSE	FALSE
GCF_000729415.1	1639	1639	Listeria monocytogenes	strain=FSL R8-7926	Contig	100	0.62	https://ftp.ncbi.nlm.nih.gov/genomes/all/GCF/000/729/415/GCF_000729415.1_ASM72941v1	2|Bacteria	1239|Bacillota	91061|Bacilli	1385|Bacillales	186820|Listeriaceae	1637|Listeria	1639|Listeria monocytogenes	TRUE	FALSE	FALSE	FALSE
GCF_000729445.1	1639	1639	Listeria monocytogenes	strain=FSL R8-8476	Contig	99.99	0.92	https://ftp.ncbi.nlm.nih.gov/genomes/all/GCF/000/729/445/GCF_000729445.1_ASM72944v1	2|Bacteria	1239|Bacillota	91061|Bacilli	1385|Bacillales	186820|Listeriaceae	1637|Listeria	1639|Listeria monocytogenes	TRUE	FALSE	FALSE	FALSE
GCF_000729465.1	1639	1639	Listeria monocytogenes	strain=FSL R8-9398	Contig	99.99	0.65	https://ftp.ncbi.nlm.nih.gov/genomes/all/GCF/000/729/465/GCF_000729465.1_ASM72946v1	2|Bacteria	1239|Bacillota	91061|Bacilli	1385|Bacillales	186820|Listeriaceae	1637|Listeria	1639|Listeria monocytogenes	TRUE	FALSE	FALSE	FALSE
GCF_000729475.1	1639	1639	Listeria monocytogenes	strain=FSL R8-8511	Contig	99.99	0.95	https://ftp.ncbi.nlm.nih.gov/genomes/all/GCF/000/729/475/GCF_000729475.1_ASM72947v1	2|Bacteria	1239|Bacillota	91061|Bacilli	1385|Bacillales	186820|Listeriaceae	1637|Listeria	1639|Listeria monocytogenes	TRUE	FALSE	FALSE	FALSE
GCF_000729485.1	1639	1639	Listeria monocytogenes	strain=FSL R8-8816	Contig	99.99	0.65	https://ftp.ncbi.nlm.nih.gov/genomes/all/GCF/000/729/485/GCF_000729485.1_ASM72948v1	2|Bacteria	1239|Bacillota	91061|Bacilli	1385|Bacillales	186820|Listeriaceae	1637|Listeria	1639|Listeria monocytogenes	TRUE	FALSE	FALSE	FALSE
GCF_000729505.1	1639	1639	Listeria monocytogenes	strain=FSL R8-7722	Contig	99.99	0.63	https://ftp.ncbi.nlm.nih.gov/genomes/all/GCF/000/729/505/GCF_000729505.1_ASM72950v1	2|Bacteria	1239|Bacillota	91061|Bacilli	1385|Bacillales	186820|Listeriaceae	1637|Listeria	1639|Listeria monocytogenes	TRUE	FALSE	FALSE	FALSE
GCF_000729545.1	1639	1639	Listeria monocytogenes	strain=FSL R8-7902	Contig	99.99	0.63	https://ftp.ncbi.nlm.nih.gov/genomes/all/GCF/000/729/545/GCF_000729545.1_ASM72954v1	2|Bacteria	1239|Bacillota	91061|Bacilli	1385|Bacillales	186820|Listeriaceae	1637|Listeria	1639|Listeria monocytogenes	TRUE	FALSE	FALSE	FALSE
GCF_000729555.1	1639	1639	Listeria monocytogenes	strain=FSL R8-9402	Contig	100	0.65	https://ftp.ncbi.nlm.nih.gov/genomes/all/GCF/000/729/555/GCF_000729555.1_ASM72955v1	2|Bacteria	1239|Bacillota	91061|Bacilli	1385|Bacillales	186820|Listeriaceae	1637|Listeria	1639|Listeria monocytogenes	TRUE	FALSE	FALSE	FALSE
GCF_000729565.1	1639	1639	Listeria monocytogenes	strain=FSL V1-0009	Contig	100	0.59	https://ftp.ncbi.nlm.nih.gov/genomes/all/GCF/000/729/565/GCF_000729565.1_ASM72956v1	2|Bacteria	1239|Bacillota	91061|Bacilli	1385|Bacillales	186820|Listeriaceae	1637|Listeria	1639|Listeria monocytogenes	TRUE	FALSE	FALSE	FALSE
GCF_000729595.1	1639	1639	Listeria monocytogenes	strain=FSL R8-9399	Contig	99.99	0.57	https://ftp.ncbi.nlm.nih.gov/genomes/all/GCF/000/729/595/GCF_000729595.1_ASM72959v1	2|Bacteria	1239|Bacillota	91061|Bacilli	1385|Bacillales	186820|Listeriaceae	1637|Listeria	1639|Listeria monocytogenes	TRUE	FALSE	FALSE	FALSE
GCF_000729625.1	1639	1639	Listeria monocytogenes	strain=FSL T1-0946	Contig	100	0.57	https://ftp.ncbi.nlm.nih.gov/genomes/all/GCF/000/729/625/GCF_000729625.1_ASM72962v1	2|Bacteria	1239|Bacillota	91061|Bacilli	1385|Bacillales	186820|Listeriaceae	1637|Listeria	1639|Listeria monocytogenes	TRUE	FALSE	FALSE	FALSE
GCF_000729645.1	1639	1639	Listeria monocytogenes	strain=FSL T1-0023	Contig	100	0.62	https://ftp.ncbi.nlm.nih.gov/genomes/all/GCF/000/729/645/GCF_000729645.1_ASM72964v1	2|Bacteria	1239|Bacillota	91061|Bacilli	1385|Bacillales	186820|Listeriaceae	1637|Listeria	1639|Listeria monocytogenes	TRUE	FALSE	FALSE	FALSE
GCF_000729665.1	1639	1639	Listeria monocytogenes	strain=FSL V1-0117	Contig	96.29	1	https://ftp.ncbi.nlm.nih.gov/genomes/all/GCF/000/729/665/GCF_000729665.1_ASM72966v1	2|Bacteria	1239|Bacillota	91061|Bacilli	1385|Bacillales	186820|Listeriaceae	1637|Listeria	1639|Listeria monocytogenes	TRUE	FALSE	FALSE	FALSE
GCF_000729685.1	1639	1639	Listeria monocytogenes	strain=FSL F6-0311	Contig	100	0.61	https://ftp.ncbi.nlm.nih.gov/genomes/all/GCF/000/729/685/GCF_000729685.1_ASM72968v1	2|Bacteria	1239|Bacillota	91061|Bacilli	1385|Bacillales	186820|Listeriaceae	1637|Listeria	1639|Listeria monocytogenes	TRUE	FALSE	FALSE	FALSE
GCF_000729705.1	1639	1639	Listeria monocytogenes	strain=FSL R8-5257	Contig	99.99	0.65	https://ftp.ncbi.nlm.nih.gov/genomes/all/GCF/000/729/705/GCF_000729705.1_ASM72970v1	2|Bacteria	1239|Bacillota	91061|Bacilli	1385|Bacillales	186820|Listeriaceae	1637|Listeria	1639|Listeria monocytogenes	TRUE	FALSE	FALSE	FALSE
GCF_000729725.1	1719	1719	Corynebacterium pseudotuberculosis	strain=CCUG 27541	Contig	99.98	0.16	https://ftp.ncbi.nlm.nih.gov/genomes/all/GCF/000/729/725/GCF_000729725.1_ASM72972v1	2|Bacteria	201174|Actinomycetota	1760|Actinomycetes	85007|Mycobacteriales	1653|Corynebacteriaceae	1716|Corynebacterium	1719|Corynebacterium pseudotuberculosis	TRUE	FALSE	FALSE	FALSE
GCF_000729745.1	1765	1773	Mycobacterium tuberculosis variant bovis	strain=09-1191	Contig	100	0.37	https://ftp.ncbi.nlm.nih.gov/genomes/all/GCF/000/729/745/GCF_000729745.1_ASM72974v1	2|Bacteria	201174|Actinomycetota	1760|Actinomycetes	85007|Mycobacteriales	1762|Mycobacteriaceae	1763|Mycobacterium	1773|Mycobacterium tuberculosis	TRUE	FALSE	FALSE	FALSE
GCF_000729755.1	1765	1773	Mycobacterium tuberculosis variant bovis	strain=05-567	Contig	100	0.37	https://ftp.ncbi.nlm.nih.gov/genomes/all/GCF/000/729/755/GCF_000729755.1_ASM72975v1	2|Bacteria	201174|Actinomycetota	1760|Actinomycetes	85007|Mycobacteriales	1762|Mycobacteriaceae	1763|Mycobacterium	1773|Mycobacterium tuberculosis	TRUE	FALSE	FALSE	FALSE
GCF_000729765.1	1765	1773	Mycobacterium tuberculosis variant bovis	strain=05-566	Contig	100	0.35	https://ftp.ncbi.nlm.nih.gov/genomes/all/GCF/000/729/765/GCF_000729765.1_ASM72976v1	2|Bacteria	201174|Actinomycetota	1760|Actinomycetes	85007|Mycobacteriales	1762|Mycobacteriaceae	1763|Mycobacterium	1773|Mycobacterium tuberculosis	TRUE	FALSE	FALSE	FALSE
GCF_000729805.1	303	303	Pseudomonas putida	strain=MC4-5222	Contig	100	0.44	https://ftp.ncbi.nlm.nih.gov/genomes/all/GCF/000/729/805/GCF_000729805.1_ASM72980v1	2|Bacteria	1224|Pseudomonadota	1236|Gammaproteobacteria	72274|Pseudomonadales	135621|Pseudomonadaceae	286|Pseudomonas	303|Pseudomonas putida	TRUE	FALSE	FALSE	FALSE
GCF_000729985.1	266748	266748	Kaistella antarctica	strain=LMG 24720	Contig	100	0.22	https://ftp.ncbi.nlm.nih.gov/genomes/all/GCF/000/729/985/GCF_000729985.1_ASM72998v1	2|Bacteria	976|Bacteroidota	117743|Flavobacteriia	200644|Flavobacteriales	2762318|Weeksellaceae	2782231|Kaistella	266748|Kaistella antarctica	TRUE	FALSE	FALSE	FALSE
GCF_000729995.1	196367	196367	Caballeronia sordidicola	strain=S170	Contig	100	5.85	https://ftp.ncbi.nlm.nih.gov/genomes/all/GCF/000/729/995/GCF_000729995.1_ASM72999v1	2|Bacteria	1224|Pseudomonadota	28216|Betaproteobacteria	80840|Burkholderiales	119060|Burkholderiaceae	1827195|Caballeronia	196367|Caballeronia sordidicola	TRUE	FALSE	FALSE	FALSE
GCF_000730025.1	1457185	216816	Bifidobacterium longum subsp. longum EK5	strain=EK5	Scaffold	99.99	0.02	https://ftp.ncbi.nlm.nih.gov/genomes/all/GCF/000/730/025/GCF_000730025.1_ASM73002v1	2|Bacteria	201174|Actinomycetota	1760|Actinomycetes	85004|Bifidobacteriales	31953|Bifidobacteriaceae	1678|Bifidobacterium	216816|Bifidobacterium longum	TRUE	FALSE	FALSE	FALSE
GCF_000730035.1	1350473	216816	Bifidobacterium longum subsp. longum 17-1B	strain=17-1B	Scaffold	99.99	0.08	https://ftp.ncbi.nlm.nih.gov/genomes/all/GCF/000/730/035/GCF_000730035.1_ASM73003v1	2|Bacteria	201174|Actinomycetota	1760|Actinomycetes	85004|Bifidobacteriales	31953|Bifidobacteriaceae	1678|Bifidobacterium	216816|Bifidobacterium longum	TRUE	FALSE	FALSE	FALSE
GCF_000730045.1	1457184	216816	Bifidobacterium longum subsp. longum 72B	strain=72B	Scaffold	99.99	0.09	https://ftp.ncbi.nlm.nih.gov/genomes/all/GCF/000/730/045/GCF_000730045.1_ASM73004v1	2|Bacteria	201174|Actinomycetota	1760|Actinomycetes	85004|Bifidobacteriales	31953|Bifidobacteriaceae	1678|Bifidobacterium	216816|Bifidobacterium longum	TRUE	FALSE	FALSE	FALSE
GCF_000730055.1	1350472	216816	Bifidobacterium longum subsp. longum 7-1B	strain=7-1B	Scaffold	99.98	0.04	https://ftp.ncbi.nlm.nih.gov/genomes/all/GCF/000/730/055/GCF_000730055.1_ASM73005v1	2|Bacteria	201174|Actinomycetota	1760|Actinomycetes	85004|Bifidobacteriales	31953|Bifidobacteriaceae	1678|Bifidobacterium	216816|Bifidobacterium longum	TRUE	FALSE	FALSE	FALSE
GCF_000730105.1	1350471	216816	Bifidobacterium longum subsp. longum 1-5B	strain=1-5B	Scaffold	99.92	0.06	https://ftp.ncbi.nlm.nih.gov/genomes/all/GCF/000/730/105/GCF_000730105.1_ASM73010v1	2|Bacteria	201174|Actinomycetota	1760|Actinomycetes	85004|Bifidobacteriales	31953|Bifidobacteriaceae	1678|Bifidobacterium	216816|Bifidobacterium longum	TRUE	FALSE	FALSE	FALSE
GCF_000730125.1	1457183	216816	Bifidobacterium longum subsp. infantis EK3	strain=EK3	Scaffold	99.98	0.4	https://ftp.ncbi.nlm.nih.gov/genomes/all/GCF/000/730/125/GCF_000730125.1_ASM73012v1	2|Bacteria	201174|Actinomycetota	1760|Actinomycetes	85004|Bifidobacteriales	31953|Bifidobacteriaceae	1678|Bifidobacterium	216816|Bifidobacterium longum	TRUE	FALSE	FALSE	FALSE
GCF_000730135.1	1457186	216816	Bifidobacterium longum subsp. longum EK13	strain=EK13	Scaffold	99.99	0.16	https://ftp.ncbi.nlm.nih.gov/genomes/all/GCF/000/730/135/GCF_000730135.1_ASM73013v1	2|Bacteria	201174|Actinomycetota	1760|Actinomycetes	85004|Bifidobacteriales	31953|Bifidobacteriaceae	1678|Bifidobacterium	216816|Bifidobacterium longum	TRUE	FALSE	FALSE	FALSE
GCF_000730165.1	1441467	28077	Nitrospirillum amazonense CBAmc	strain=CBAmC	Complete Genome	100	0.22	https://ftp.ncbi.nlm.nih.gov/genomes/all/GCF/000/730/165/GCF_000730165.1_ASM73016v2	2|Bacteria	1224|Pseudomonadota	28211|Alphaproteobacteria	204441|Rhodospirillales	2829815|Azospirillaceae	1543705|Nitrospirillum	28077|Nitrospirillum amazonense	TRUE	TRUE	TRUE	TRUE
GCF_000730175.1	1508454	1508454	Haloferax sp. ATB1	strain=ATB1	Contig	54.35	17.5	https://ftp.ncbi.nlm.nih.gov/genomes/all/GCF/000/730/175/GCF_000730175.1_ASM73017v1	2157|Archaea	28890|Euryarchaeota	183963|Halobacteria	1644055|Haloferacales	1644056|Haloferacaceae	2251|Haloferax	1508454|Haloferax sp. ATB1	TRUE	FALSE	FALSE	FALSE
GCF_000730205.1	216816	216816	Bifidobacterium longum	strain=BXY01	Complete Genome	99.98	0.37	https://ftp.ncbi.nlm.nih.gov/genomes/all/GCF/000/730/205/GCF_000730205.1_ASM73020v1	2|Bacteria	201174|Actinomycetota	1760|Actinomycetes	85004|Bifidobacteriales	31953|Bifidobacteriaceae	1678|Bifidobacterium	216816|Bifidobacterium longum	TRUE	TRUE	FALSE	FALSE
GCF_000730215.1	1311	1311	Streptococcus agalactiae	strain=NGBS061	Complete Genome	100	0.43	https://ftp.ncbi.nlm.nih.gov/genomes/all/GCF/000/730/215/GCF_000730215.1_ASM73021v2	2|Bacteria	1239|Bacillota	91061|Bacilli	186826|Lactobacillales	1300|Streptococcaceae	1301|Streptococcus	1311|Streptococcus agalactiae	TRUE	TRUE	FALSE	FALSE
GCF_000730245.1	86106	86106	endosymbiont of Acanthamoeba sp. UWC8	na	Complete Genome	99.95	1.04	https://ftp.ncbi.nlm.nih.gov/genomes/all/GCF/000/730/245/GCF_000730245.1_ASM73024v1	2|Bacteria	1224|Pseudomonadota	28211|Alphaproteobacteria	1921002|Holosporales	44746|Holosporaceae	0|unclassified Holosporaceae genus	86106|endosymbiont of Acanthamoeba sp. UWC8	TRUE	TRUE	TRUE	TRUE
GCF_000730255.1	1311	1311	Streptococcus agalactiae	strain=NGBS572	Complete Genome	99.99	0.14	https://ftp.ncbi.nlm.nih.gov/genomes/all/GCF/000/730/255/GCF_000730255.1_ASM73025v1	2|Bacteria	1239|Bacillota	91061|Bacilli	186826|Lactobacillales	1300|Streptococcaceae	1301|Streptococcus	1311|Streptococcus agalactiae	TRUE	TRUE	FALSE	FALSE
GCF_000730285.1	1459636	1459637	Candidatus Nitrososphaera evergladensis SR1	na	Complete Genome	99.71	1.07	https://ftp.ncbi.nlm.nih.gov/genomes/all/GCF/000/730/285/GCF_000730285.1_ASM73028v1	2157|Archaea	651137|Nitrososphaerota	1643678|Nitrososphaeria	1033996|Nitrososphaerales	1033997|Nitrososphaeraceae	497726|Nitrososphaera	1459637|Candidatus Nitrososphaera evergladensis	TRUE	TRUE	TRUE	TRUE
GCF_000730305.1	1437449	456327	Xanthomonas euvesicatoria pv. allii CFBP 6369	strain=CFBP 6369	Chromosome	100	0.17	https://ftp.ncbi.nlm.nih.gov/genomes/all/GCF/000/730/305/GCF_000730305.1_G1	2|Bacteria	1224|Pseudomonadota	1236|Gammaproteobacteria	135614|Xanthomonadales	32033|Xanthomonadaceae	338|Xanthomonas	456327|Xanthomonas euvesicatoria	TRUE	FALSE	FALSE	FALSE
GCF_000730345.1	1328859	562	Escherichia coli O157:H7 str. SS17	strain=SS17	Complete Genome	100	0.07	https://ftp.ncbi.nlm.nih.gov/genomes/all/GCF/000/730/345/GCF_000730345.1_ASM73034v1	2|Bacteria	1224|Pseudomonadota	1236|Gammaproteobacteria	91347|Enterobacterales	543|Enterobacteriaceae	561|Escherichia	562|Escherichia coli	TRUE	TRUE	FALSE	FALSE
GCF_000730365.1	1719	1719	Corynebacterium pseudotuberculosis	strain=48252	Complete Genome	99.96	0.21	https://ftp.ncbi.nlm.nih.gov/genomes/all/GCF/000/730/365/GCF_000730365.1_ASM73036v1	2|Bacteria	201174|Actinomycetota	1760|Actinomycetes	85007|Mycobacteriales	1653|Corynebacteriaceae	1716|Corynebacterium	1719|Corynebacterium pseudotuberculosis	TRUE	TRUE	FALSE	FALSE
GCF_000730385.1	589873	589873	Alteromonas australica	strain=H 17	Complete Genome	100	0	https://ftp.ncbi.nlm.nih.gov/genomes/all/GCF/000/730/385/GCF_000730385.1_ASM73038v1	2|Bacteria	1224|Pseudomonadota	1236|Gammaproteobacteria	135622|Alteromonadales	72275|Alteromonadaceae	226|Alteromonas	589873|Alteromonas australica	TRUE	TRUE	TRUE	TRUE
GCF_000730405.1	1719	1719	Corynebacterium pseudotuberculosis	strain=CS_10	Complete Genome	99.96	0.21	https://ftp.ncbi.nlm.nih.gov/genomes/all/GCF/000/730/405/GCF_000730405.1_ASM73040v1	2|Bacteria	201174|Actinomycetota	1760|Actinomycetes	85007|Mycobacteriales	1653|Corynebacteriaceae	1716|Corynebacterium	1719|Corynebacterium pseudotuberculosis	TRUE	TRUE	FALSE	FALSE
GCF_000730425.1	294	294	Pseudomonas fluorescens	strain=UK4	Complete Genome	100	0.16	https://ftp.ncbi.nlm.nih.gov/genomes/all/GCF/000/730/425/GCF_000730425.1_ASM73042v1	2|Bacteria	1224|Pseudomonadota	1236|Gammaproteobacteria	72274|Pseudomonadales	135621|Pseudomonadaceae	286|Pseudomonas	294|Pseudomonas fluorescens	TRUE	TRUE	FALSE	FALSE
GCF_000730445.1	1719	1719	Corynebacterium pseudotuberculosis	strain=Ft_2193/67	Complete Genome	99.98	0.21	https://ftp.ncbi.nlm.nih.gov/genomes/all/GCF/000/730/445/GCF_000730445.1_ASM73044v1	2|Bacteria	201174|Actinomycetota	1760|Actinomycetes	85007|Mycobacteriales	1653|Corynebacteriaceae	1716|Corynebacterium	1719|Corynebacterium pseudotuberculosis	TRUE	TRUE	FALSE	FALSE
GCF_000730465.1	1747	1747	Cutibacterium acnes	strain=HL411PA1	Contig	100	0.11	https://ftp.ncbi.nlm.nih.gov/genomes/all/GCF/000/730/465/GCF_000730465.1_ASM73046v1	2|Bacteria	201174|Actinomycetota	1760|Actinomycetes	85009|Propionibacteriales	31957|Propionibacteriaceae	1912216|Cutibacterium	1747|Cutibacterium acnes	TRUE	FALSE	FALSE	FALSE
GCF_000730475.1	1342794	1342794	Photobacterium sanctipauli	strain=A-394	Contig	98.69	2.36	https://ftp.ncbi.nlm.nih.gov/genomes/all/GCF/000/730/475/GCF_000730475.1_Psan_v.1	2|Bacteria	1224|Pseudomonadota	1236|Gammaproteobacteria	135623|Vibrionales	641|Vibrionaceae	657|Photobacterium	1342794|Photobacterium sanctipauli	TRUE	FALSE	FALSE	FALSE
GCF_000730485.1	1747	1747	Cutibacterium acnes	strain=ATCC 6919	Contig	99.99	0.84	https://ftp.ncbi.nlm.nih.gov/genomes/all/GCF/000/730/485/GCF_000730485.1_ASM73048v1	2|Bacteria	201174|Actinomycetota	1760|Actinomycetes	85009|Propionibacteriales	31957|Propionibacteriaceae	1912216|Cutibacterium	1747|Cutibacterium acnes	TRUE	FALSE	FALSE	FALSE
GCF_000730525.1	210	210	Helicobacter pylori	strain=Col2025	Scaffold	99.99	0.01	https://ftp.ncbi.nlm.nih.gov/genomes/all/GCF/000/730/525/GCF_000730525.1_ASM73052v1	2|Bacteria	29547|Campylobacterota	3031852|Epsilonproteobacteria	213849|Campylobacterales	72293|Helicobacteraceae	209|Helicobacter	210|Helicobacter pylori	TRUE	FALSE	FALSE	FALSE
GCF_000730565.1	1215102	47880	Pseudomonas fulva NBRC 16637 = DSM 17717	strain=NBRC 16637	Contig	100	0.11	https://ftp.ncbi.nlm.nih.gov/genomes/all/GCF/000/730/565/GCF_000730565.1_ASM73056v1	2|Bacteria	1224|Pseudomonadota	1236|Gammaproteobacteria	72274|Pseudomonadales	135621|Pseudomonadaceae	286|Pseudomonas	47880|Pseudomonas fulva	TRUE	FALSE	FALSE	FALSE
GCF_000730585.1	1215104	256466	Pseudomonas japonica NBRC 103040 = DSM 22348	strain=NBRC 103040	Contig	100	0.93	https://ftp.ncbi.nlm.nih.gov/genomes/all/GCF/000/730/585/GCF_000730585.1_ASM73058v1	2|Bacteria	1224|Pseudomonadota	1236|Gammaproteobacteria	72274|Pseudomonadales	135621|Pseudomonadaceae	286|Pseudomonas	256466|Pseudomonas japonica	TRUE	FALSE	FALSE	FALSE
GCF_000730605.1	1215110	76759	Pseudomonas monteilii NBRC 103158 = DSM 14164	strain=NBRC 103158	Contig	100	1.45	https://ftp.ncbi.nlm.nih.gov/genomes/all/GCF/000/730/605/GCF_000730605.1_ASM73060v1	2|Bacteria	1224|Pseudomonadota	1236|Gammaproteobacteria	72274|Pseudomonadales	135621|Pseudomonadaceae	286|Pseudomonas	76759|Pseudomonas monteilii	TRUE	FALSE	FALSE	FALSE
GCF_000730625.1	1215113	47885	Pseudomonas oryzihabitans NBRC 102199	strain=NBRC 102199	Contig	100	0	https://ftp.ncbi.nlm.nih.gov/genomes/all/GCF/000/730/625/GCF_000730625.1_ASM73062v1	2|Bacteria	1224|Pseudomonadota	1236|Gammaproteobacteria	72274|Pseudomonadales	135621|Pseudomonadaceae	286|Pseudomonas	47885|Pseudomonas oryzihabitans	TRUE	FALSE	FALSE	FALSE
GCF_000730645.1	1215114	157782	Pseudomonas parafulva NBRC 16636 = DSM 17004	strain=NBRC 16636	Contig	100	0.12	https://ftp.ncbi.nlm.nih.gov/genomes/all/GCF/000/730/645/GCF_000730645.1_ASM73064v1	2|Bacteria	1224|Pseudomonadota	1236|Gammaproteobacteria	72274|Pseudomonadales	135621|Pseudomonadaceae	286|Pseudomonas	157782|Pseudomonas parafulva	TRUE	FALSE	FALSE	FALSE
GCF_000730665.1	1215115	70775	Pseudomonas plecoglossicida NBRC 103162 = DSM 15088	strain=NBRC 103162	Contig	100	0.44	https://ftp.ncbi.nlm.nih.gov/genomes/all/GCF/000/730/665/GCF_000730665.1_ASM73066v1	2|Bacteria	1224|Pseudomonadota	1236|Gammaproteobacteria	72274|Pseudomonadales	135621|Pseudomonadaceae	286|Pseudomonas	70775|Pseudomonas plecoglossicida	TRUE	FALSE	FALSE	FALSE
GCF_000730685.1	758	758	Rodentibacter pneumotropicus	strain=ATCC 35149	Contig	100	1.35	https://ftp.ncbi.nlm.nih.gov/genomes/all/GCF/000/730/685/GCF_000730685.1_ASM73068v1	2|Bacteria	1224|Pseudomonadota	1236|Gammaproteobacteria	135625|Pasteurellales	712|Pasteurellaceae	1960084|Rodentibacter	758|Rodentibacter pneumotropicus	TRUE	FALSE	FALSE	FALSE
GCF_000730725.1	1491	1491	Clostridium botulinum	strain=CDC28023	Contig	99.92	1.72	https://ftp.ncbi.nlm.nih.gov/genomes/all/GCF/000/730/725/GCF_000730725.1_ASM73072v1	2|Bacteria	1239|Bacillota	186801|Clostridia	186802|Eubacteriales	31979|Clostridiaceae	1485|Clostridium	1491|Clostridium botulinum	TRUE	FALSE	FALSE	FALSE
GCF_000730785.1	1491	1491	Clostridium botulinum	strain=CDC48761	Contig	99.99	1.22	https://ftp.ncbi.nlm.nih.gov/genomes/all/GCF/000/730/785/GCF_000730785.1_ASM73078v1	2|Bacteria	1239|Bacillota	186801|Clostridia	186802|Eubacteriales	31979|Clostridiaceae	1485|Clostridium	1491|Clostridium botulinum	TRUE	FALSE	FALSE	FALSE
GCF_000730835.1	1491	1491	Clostridium botulinum	strain=CDC66088	Contig	97.96	8.79	https://ftp.ncbi.nlm.nih.gov/genomes/all/GCF/000/730/835/GCF_000730835.1_ASM73083v1	2|Bacteria	1239|Bacillota	186801|Clostridia	186802|Eubacteriales	31979|Clostridiaceae	1485|Clostridium	1491|Clostridium botulinum	TRUE	FALSE	FALSE	FALSE
GCF_000730885.1	1491	1491	Clostridium botulinum	strain=CDC33702	Contig	99.78	1.59	https://ftp.ncbi.nlm.nih.gov/genomes/all/GCF/000/730/885/GCF_000730885.1_ASM73088v1	2|Bacteria	1239|Bacillota	186801|Clostridia	186802|Eubacteriales	31979|Clostridiaceae	1485|Clostridium	1491|Clostridium botulinum	TRUE	FALSE	FALSE	FALSE
GCF_000730965.1	1491	1491	Clostridium botulinum	strain=CDC42961	Contig	99.95	3.11	https://ftp.ncbi.nlm.nih.gov/genomes/all/GCF/000/730/965/GCF_000730965.1_ASM73096v1	2|Bacteria	1239|Bacillota	186801|Clostridia	186802|Eubacteriales	31979|Clostridiaceae	1485|Clostridium	1491|Clostridium botulinum	TRUE	FALSE	FALSE	FALSE
GCF_000730975.1	358	358	Agrobacterium tumefaciens	strain=LBA4404	Contig	100	0.37	https://ftp.ncbi.nlm.nih.gov/genomes/all/GCF/000/730/975/GCF_000730975.1_ASM73097v1	2|Bacteria	1224|Pseudomonadota	28211|Alphaproteobacteria	356|Hyphomicrobiales	82115|Rhizobiaceae	357|Agrobacterium	358|Agrobacterium tumefaciens	TRUE	FALSE	FALSE	FALSE
GCF_000731025.2	1522060	1522060	Pantoea sp. 3.5.1	strain=3.5.1	Contig	100	0.08	https://ftp.ncbi.nlm.nih.gov/genomes/all/GCF/000/731/025/GCF_000731025.2_ASM73102v2	2|Bacteria	1224|Pseudomonadota	1236|Gammaproteobacteria	91347|Enterobacterales	1903409|Erwiniaceae	53335|Pantoea	1522060|Pantoea sp. 3.5.1	TRUE	FALSE	FALSE	FALSE
GCF_000731055.1	35703	35703	Citrobacter amalonaticus	strain=L8A	Contig	100	0.06	https://ftp.ncbi.nlm.nih.gov/genomes/all/GCF/000/731/055/GCF_000731055.1_ASM73105v1	2|Bacteria	1224|Pseudomonadota	1236|Gammaproteobacteria	91347|Enterobacterales	543|Enterobacteriaceae	544|Citrobacter	35703|Citrobacter amalonaticus	TRUE	FALSE	FALSE	FALSE
GCF_000731085.1	1335	1335	Streptococcus equinus	strain=HC5	Scaffold	100	1.01	https://ftp.ncbi.nlm.nih.gov/genomes/all/GCF/000/731/085/GCF_000731085.1_ASM73108v1	2|Bacteria	1239|Bacillota	91061|Bacilli	186826|Lactobacillales	1300|Streptococcaceae	1301|Streptococcus	1335|Streptococcus equinus	TRUE	FALSE	FALSE	FALSE
GCF_000731095.1	84531	84531	Lysobacter antibioticus	strain=13-6	Contig	100	0.17	https://ftp.ncbi.nlm.nih.gov/genomes/all/GCF/000/731/095/GCF_000731095.1_ASM73109v1	2|Bacteria	1224|Pseudomonadota	1236|Gammaproteobacteria	135614|Xanthomonadales	32033|Xanthomonadaceae	68|Lysobacter	84531|Lysobacter antibioticus	TRUE	FALSE	FALSE	FALSE
GCF_000731125.1	549	549	Pantoea agglomerans	strain=190	Scaffold	100	0.04	https://ftp.ncbi.nlm.nih.gov/genomes/all/GCF/000/731/125/GCF_000731125.1_ASM73112v1	2|Bacteria	1224|Pseudomonadota	1236|Gammaproteobacteria	91347|Enterobacterales	1903409|Erwiniaceae	53335|Pantoea	549|Pantoea agglomerans	TRUE	FALSE	FALSE	FALSE
GCF_000731155.1	195088	195088	Halobacillus karajensis	strain=HD-03	Scaffold	100	0.16	https://ftp.ncbi.nlm.nih.gov/genomes/all/GCF/000/731/155/GCF_000731155.1_PRJEB5509_assembly_1	2|Bacteria	1239|Bacillota	91061|Bacilli	1385|Bacillales	186817|Bacillaceae	45667|Halobacillus	195088|Halobacillus karajensis	TRUE	FALSE	FALSE	FALSE
GCF_000731175.1	1280	1280	Staphylococcus aureus	strain=MM61	Scaffold	100	1.37	https://ftp.ncbi.nlm.nih.gov/genomes/all/GCF/000/731/175/GCF_000731175.1_MM61	2|Bacteria	1239|Bacillota	91061|Bacilli	1385|Bacillales	90964|Staphylococcaceae	1279|Staphylococcus	1280|Staphylococcus aureus	TRUE	FALSE	FALSE	FALSE
GCF_000731195.1	1280	1280	Staphylococcus aureus	strain=MRSA_E1	Contig	100	0.12	https://ftp.ncbi.nlm.nih.gov/genomes/all/GCF/000/731/195/GCF_000731195.1_MRSA_E1_CLCBio_denovo	2|Bacteria	1239|Bacillota	91061|Bacilli	1385|Bacillales	90964|Staphylococcaceae	1279|Staphylococcus	1280|Staphylococcus aureus	TRUE	FALSE	FALSE	FALSE
GCF_000731215.1	1280	1280	Staphylococcus aureus	strain=MRSA_P11	Contig	100	0.08	https://ftp.ncbi.nlm.nih.gov/genomes/all/GCF/000/731/215/GCF_000731215.1_MRSA_P11_CLCBio_denovo	2|Bacteria	1239|Bacillota	91061|Bacilli	1385|Bacillales	90964|Staphylococcaceae	1279|Staphylococcus	1280|Staphylococcus aureus	TRUE	FALSE	FALSE	FALSE
GCF_000731235.1	1280	1280	Staphylococcus aureus	strain=MRSA_P7	Contig	100	0.11	https://ftp.ncbi.nlm.nih.gov/genomes/all/GCF/000/731/235/GCF_000731235.1_MRSA_P7_CLCBio_denovo	2|Bacteria	1239|Bacillota	91061|Bacilli	1385|Bacillales	90964|Staphylococcaceae	1279|Staphylococcus	1280|Staphylococcus aureus	TRUE	FALSE	FALSE	FALSE
GCF_000731255.1	1280	1280	Staphylococcus aureus	strain=MRSA_P3	Contig	100	1.12	https://ftp.ncbi.nlm.nih.gov/genomes/all/GCF/000/731/255/GCF_000731255.1_MRSA_P3_CLCBio_denovo	2|Bacteria	1239|Bacillota	91061|Bacilli	1385|Bacillales	90964|Staphylococcaceae	1279|Staphylococcus	1280|Staphylococcus aureus	TRUE	FALSE	FALSE	FALSE
GCF_000731275.1	1280	1280	Staphylococcus aureus	strain=MRSA_P1	Contig	100	0.12	https://ftp.ncbi.nlm.nih.gov/genomes/all/GCF/000/731/275/GCF_000731275.1_MRSA_P1_CLCBio_denovo	2|Bacteria	1239|Bacillota	91061|Bacilli	1385|Bacillales	90964|Staphylococcaceae	1279|Staphylococcus	1280|Staphylococcus aureus	TRUE	FALSE	FALSE	FALSE
GCF_000731295.1	1028801	399	Neorhizobium galegae bv. officinalis bv. officinalis str. HAMBI 1141	strain=HAMBI 1141	Complete Genome	99.99	0.4	https://ftp.ncbi.nlm.nih.gov/genomes/all/GCF/000/731/295/GCF_000731295.1_RG1141_Ch_pA_pB	2|Bacteria	1224|Pseudomonadota	28211|Alphaproteobacteria	356|Hyphomicrobiales	82115|Rhizobiaceae	1525371|Neorhizobium	399|Neorhizobium galegae	TRUE	TRUE	FALSE	FALSE
GCF_000731315.1	1028800	399	Neorhizobium galegae bv. orientalis str. HAMBI 540	strain=HAMBI 540	Complete Genome	99.98	0.21	https://ftp.ncbi.nlm.nih.gov/genomes/all/GCF/000/731/315/GCF_000731315.1_RG540_Ch_pA	2|Bacteria	1224|Pseudomonadota	28211|Alphaproteobacteria	356|Hyphomicrobiales	82115|Rhizobiaceae	1525371|Neorhizobium	399|Neorhizobium galegae	TRUE	TRUE	FALSE	FALSE
GCF_000731335.1	1280	1280	Staphylococcus aureus	strain=MRSA_P13	Contig	100	0.12	https://ftp.ncbi.nlm.nih.gov/genomes/all/GCF/000/731/335/GCF_000731335.1_MRSA_P13_CLCBio_denovo	2|Bacteria	1239|Bacillota	91061|Bacilli	1385|Bacillales	90964|Staphylococcaceae	1279|Staphylococcus	1280|Staphylococcus aureus	TRUE	FALSE	FALSE	FALSE
GCF_000731355.1	1400022	562	Escherichia coli D6-113.11	strain=D6-113.11	Scaffold	100	0.14	https://ftp.ncbi.nlm.nih.gov/genomes/all/GCF/000/731/355/GCF_000731355.1_V1	2|Bacteria	1224|Pseudomonadota	1236|Gammaproteobacteria	91347|Enterobacterales	543|Enterobacteriaceae	561|Escherichia	562|Escherichia coli	TRUE	FALSE	FALSE	FALSE
GCF_000731375.1	1280	1280	Staphylococcus aureus	strain=MRSA_P5	Contig	100	0.1	https://ftp.ncbi.nlm.nih.gov/genomes/all/GCF/000/731/375/GCF_000731375.1_MRSA_P5_CLCBio_denovo	2|Bacteria	1239|Bacillota	91061|Bacilli	1385|Bacillales	90964|Staphylococcaceae	1279|Staphylococcus	1280|Staphylococcus aureus	TRUE	FALSE	FALSE	FALSE
GCF_000731395.1	1280	1280	Staphylococcus aureus	strain=MRSA_S3	Contig	100	0.11	https://ftp.ncbi.nlm.nih.gov/genomes/all/GCF/000/731/395/GCF_000731395.1_MRSA_S3_CLCBio_denovo	2|Bacteria	1239|Bacillota	91061|Bacilli	1385|Bacillales	90964|Staphylococcaceae	1279|Staphylococcus	1280|Staphylococcus aureus	TRUE	FALSE	FALSE	FALSE
GCF_000731415.1	1280	1280	Staphylococcus aureus	strain=MRSA_P4	Contig	100	0.04	https://ftp.ncbi.nlm.nih.gov/genomes/all/GCF/000/731/415/GCF_000731415.1_MRSA_P4_CLCBio_denovo	2|Bacteria	1239|Bacillota	91061|Bacilli	1385|Bacillales	90964|Staphylococcaceae	1279|Staphylococcus	1280|Staphylococcus aureus	TRUE	FALSE	FALSE	FALSE
GCF_000731435.1	1280	1280	Staphylococcus aureus	strain=MRSA_P14	Contig	100	0.11	https://ftp.ncbi.nlm.nih.gov/genomes/all/GCF/000/731/435/GCF_000731435.1_MRSA_P14_CLCBio_denovo	2|Bacteria	1239|Bacillota	91061|Bacilli	1385|Bacillales	90964|Staphylococcaceae	1279|Staphylococcus	1280|Staphylococcus aureus	TRUE	FALSE	FALSE	FALSE
GCF_000731455.1	562	562	Escherichia coli	strain=D6-117_07.11	Scaffold	100	0.05	https://ftp.ncbi.nlm.nih.gov/genomes/all/GCF/000/731/455/GCF_000731455.1_V1	2|Bacteria	1224|Pseudomonadota	1236|Gammaproteobacteria	91347|Enterobacterales	543|Enterobacteriaceae	561|Escherichia	562|Escherichia coli	TRUE	FALSE	FALSE	FALSE
GCF_000731475.1	1280	1280	Staphylococcus aureus	strain=MRSA_P12	Contig	100	0.1	https://ftp.ncbi.nlm.nih.gov/genomes/all/GCF/000/731/475/GCF_000731475.1_MRSA_P12_CLCBio_denovo	2|Bacteria	1239|Bacillota	91061|Bacilli	1385|Bacillales	90964|Staphylococcaceae	1279|Staphylococcus	1280|Staphylococcus aureus	TRUE	FALSE	FALSE	FALSE
GCF_000731495.1	1280	1280	Staphylococcus aureus	strain=MRSA_P9	Contig	100	0.57	https://ftp.ncbi.nlm.nih.gov/genomes/all/GCF/000/731/495/GCF_000731495.1_MRSA_P9_CLCBio_denovo	2|Bacteria	1239|Bacillota	91061|Bacilli	1385|Bacillales	90964|Staphylococcaceae	1279|Staphylococcus	1280|Staphylococcus aureus	TRUE	FALSE	FALSE	FALSE
GCF_000731515.1	1280	1280	Staphylococcus aureus	strain=MRSA_P10	Contig	100	1.36	https://ftp.ncbi.nlm.nih.gov/genomes/all/GCF/000/731/515/GCF_000731515.1_MRSA_P10_CLCBio_denovo	2|Bacteria	1239|Bacillota	91061|Bacilli	1385|Bacillales	90964|Staphylococcaceae	1279|Staphylococcus	1280|Staphylococcus aureus	TRUE	FALSE	FALSE	FALSE
GCF_000731535.1	1280	1280	Staphylococcus aureus	strain=MRSA_P8	Contig	100	0.11	https://ftp.ncbi.nlm.nih.gov/genomes/all/GCF/000/731/535/GCF_000731535.1_MRSA_P8_CLCBio_denovo	2|Bacteria	1239|Bacillota	91061|Bacilli	1385|Bacillales	90964|Staphylococcaceae	1279|Staphylococcus	1280|Staphylococcus aureus	TRUE	FALSE	FALSE	FALSE
GCF_000731555.1	1280	1280	Staphylococcus aureus	strain=MRSA_S2	Contig	100	0.16	https://ftp.ncbi.nlm.nih.gov/genomes/all/GCF/000/731/555/GCF_000731555.1_MRSA_S2_CLCBio_denovo	2|Bacteria	1239|Bacillota	91061|Bacilli	1385|Bacillales	90964|Staphylococcaceae	1279|Staphylococcus	1280|Staphylococcus aureus	TRUE	FALSE	FALSE	FALSE
GCF_000731575.1	1280	1280	Staphylococcus aureus	strain=MRSA_P2	Contig	100	0.14	https://ftp.ncbi.nlm.nih.gov/genomes/all/GCF/000/731/575/GCF_000731575.1_MRSA_P2_CLCBio_denovo	2|Bacteria	1239|Bacillota	91061|Bacilli	1385|Bacillales	90964|Staphylococcaceae	1279|Staphylococcus	1280|Staphylococcus aureus	TRUE	FALSE	FALSE	FALSE
GCF_000731595.1	1280	1280	Staphylococcus aureus	strain=MRSA_P6	Contig	100	0.09	https://ftp.ncbi.nlm.nih.gov/genomes/all/GCF/000/731/595/GCF_000731595.1_MRSA_P6_CLCBio_denovo	2|Bacteria	1239|Bacillota	91061|Bacilli	1385|Bacillales	90964|Staphylococcaceae	1279|Staphylococcus	1280|Staphylococcus aureus	TRUE	FALSE	FALSE	FALSE
GCF_000731635.1	1415168	1359	Lactococcus cremoris subsp. cremoris GE214	strain=GE214	Contig	100	0.86	https://ftp.ncbi.nlm.nih.gov/genomes/all/GCF/000/731/635/GCF_000731635.1_LlactisGE214	2|Bacteria	1239|Bacillota	91061|Bacilli	186826|Lactobacillales	1300|Streptococcaceae	1357|Lactococcus	1359|Lactococcus cremoris	TRUE	FALSE	FALSE	FALSE
GCF_000731655.1	1506588	1506588	Burkholderia sp. MSh2	strain=MSh2	Contig	100	5.54	https://ftp.ncbi.nlm.nih.gov/genomes/all/GCF/000/731/655/GCF_000731655.1_ASM73165v1	2|Bacteria	1224|Pseudomonadota	28216|Betaproteobacteria	80840|Burkholderiales	119060|Burkholderiaceae	32008|Burkholderia	1506588|Burkholderia sp. MSh2	TRUE	FALSE	FALSE	FALSE
GCF_000731675.1	1495066	1495066	Pseudomonas capeferrum	strain=WCS358	Scaffold	100	0.29	https://ftp.ncbi.nlm.nih.gov/genomes/all/GCF/000/731/675/GCF_000731675.1_ASM73167v1	2|Bacteria	1224|Pseudomonadota	1236|Gammaproteobacteria	72274|Pseudomonadales	135621|Pseudomonadaceae	286|Pseudomonas	1495066|Pseudomonas capeferrum	TRUE	FALSE	FALSE	FALSE
GCF_000731685.1	1188243	2095	Mycoplasma capricolum subsp. capripneumoniae 99108	strain=99108	Contig	97.99	0.38	https://ftp.ncbi.nlm.nih.gov/genomes/all/GCF/000/731/685/GCF_000731685.1_ASM73168v1	2|Bacteria	544448|Mycoplasmatota	31969|Mollicutes	2085|Mycoplasmatales	2092|Mycoplasmataceae	2093|Mycoplasma	2095|Mycoplasma capricolum	TRUE	FALSE	FALSE	FALSE
GCF_000731735.1	747	747	Pasteurella multocida	strain=2213	Scaffold	99.99	0.17	https://ftp.ncbi.nlm.nih.gov/genomes/all/GCF/000/731/735/GCF_000731735.1_ASM73173v1	2|Bacteria	1224|Pseudomonadota	1236|Gammaproteobacteria	135625|Pasteurellales	712|Pasteurellaceae	745|Pasteurella	747|Pasteurella multocida	TRUE	FALSE	FALSE	FALSE
GCF_000731745.1	747	747	Pasteurella multocida	strain=3213	Scaffold	100	0.17	https://ftp.ncbi.nlm.nih.gov/genomes/all/GCF/000/731/745/GCF_000731745.1_ASM73174v1	2|Bacteria	1224|Pseudomonadota	1236|Gammaproteobacteria	135625|Pasteurellales	712|Pasteurellaceae	745|Pasteurella	747|Pasteurella multocida	TRUE	FALSE	FALSE	FALSE
GCF_000731785.2	28176	28176	Candidatus Photodesmus katoptron	strain=Akat8	Contig	100	0.07	https://ftp.ncbi.nlm.nih.gov/genomes/all/GCF/000/731/785/GCF_000731785.2_ASM73178v2	2|Bacteria	1224|Pseudomonadota	1236|Gammaproteobacteria	135623|Vibrionales	641|Vibrionaceae	1076727|Candidatus Photodesmus	28176|Candidatus Photodesmus katoptron	TRUE	FALSE	FALSE	FALSE
GCF_000731795.2	1179155	1179155	Candidatus Photodesmus blepharus	strain=Ppalp.1	Contig	99.99	0.09	https://ftp.ncbi.nlm.nih.gov/genomes/all/GCF/000/731/795/GCF_000731795.2_ASM73179v2	2|Bacteria	1224|Pseudomonadota	1236|Gammaproteobacteria	135623|Vibrionales	641|Vibrionaceae	1076727|Candidatus Photodesmus	1179155|Candidatus Photodesmus blepharus	TRUE	FALSE	FALSE	FALSE
GCF_000731855.1	1590	1590	Lactiplantibacillus plantarum	strain=Lp90	Contig	100	0.53	https://ftp.ncbi.nlm.nih.gov/genomes/all/GCF/000/731/855/GCF_000731855.1_ASM73185v1	2|Bacteria	1239|Bacillota	91061|Bacilli	186826|Lactobacillales	33958|Lactobacillaceae	2767842|Lactiplantibacillus	1590|Lactiplantibacillus plantarum	TRUE	FALSE	FALSE	FALSE
GCF_000731865.1	738	738	Glaesserella parasuis	strain=F9	Contig	100	0.09	https://ftp.ncbi.nlm.nih.gov/genomes/all/GCF/000/731/865/GCF_000731865.1_ASM73186v1	2|Bacteria	1224|Pseudomonadota	1236|Gammaproteobacteria	135625|Pasteurellales	712|Pasteurellaceae	2094023|Glaesserella	738|Glaesserella parasuis	TRUE	FALSE	FALSE	FALSE
GCF_000731875.1	1188238	2095	Mycoplasma capricolum subsp. capricolum 14232	strain=14232	Contig	99.93	0.18	https://ftp.ncbi.nlm.nih.gov/genomes/all/GCF/000/731/875/GCF_000731875.1_ASM73187v1	2|Bacteria	544448|Mycoplasmatota	31969|Mollicutes	2085|Mycoplasmatales	2092|Mycoplasmataceae	2093|Mycoplasma	2095|Mycoplasma capricolum	TRUE	FALSE	FALSE	FALSE
GCF_000731915.1	1188241	42094	Ureaplasma diversum NCTC 246	strain=NCTC 246	Contig	99.09	1.91	https://ftp.ncbi.nlm.nih.gov/genomes/all/GCF/000/731/915/GCF_000731915.1_ASM73191v1	2|Bacteria	544448|Mycoplasmatota	31969|Mollicutes	2085|Mycoplasmatales	2092|Mycoplasmataceae	2129|Ureaplasma	42094|Ureaplasma diversum	TRUE	FALSE	FALSE	FALSE
GCF_000731935.1	13690	13690	Sphingobium yanoikuyae	strain=B1	Contig	100	0.54	https://ftp.ncbi.nlm.nih.gov/genomes/all/GCF/000/731/935/GCF_000731935.1_ASM73193v1	2|Bacteria	1224|Pseudomonadota	28211|Alphaproteobacteria	204457|Sphingomonadales	41297|Sphingomonadaceae	165695|Sphingobium	13690|Sphingobium yanoikuyae	TRUE	FALSE	FALSE	FALSE
GCF_000731955.1	1446475	1178777	Halomonas zincidurans B6	strain=B6	Contig	99.9	0.07	https://ftp.ncbi.nlm.nih.gov/genomes/all/GCF/000/731/955/GCF_000731955.1_B6	2|Bacteria	1224|Pseudomonadota	1236|Gammaproteobacteria	135619|Oceanospirillales	28256|Halomonadaceae	2745|Halomonas	1178777|Halomonas zincidurans	TRUE	FALSE	FALSE	FALSE
GCF_000731965.1	470	470	Acinetobacter baumannii	na	Contig	99.99	0.05	https://ftp.ncbi.nlm.nih.gov/genomes/all/GCF/000/731/965/GCF_000731965.1_ASM73196v1	2|Bacteria	1224|Pseudomonadota	1236|Gammaproteobacteria	2887326|Moraxellales	468|Moraxellaceae	469|Acinetobacter	470|Acinetobacter baumannii	TRUE	FALSE	FALSE	FALSE
GCF_000731975.1	1409922	470	Acinetobacter baumannii MRSN 3405	na	Contig	100	0.26	https://ftp.ncbi.nlm.nih.gov/genomes/all/GCF/000/731/975/GCF_000731975.1_ASM73197v1	2|Bacteria	1224|Pseudomonadota	1236|Gammaproteobacteria	2887326|Moraxellales	468|Moraxellaceae	469|Acinetobacter	470|Acinetobacter baumannii	TRUE	FALSE	FALSE	FALSE
GCF_000731985.1	222984	222984	Natrinema altunense	strain=AJ2	Contig	99.89	0.12	https://ftp.ncbi.nlm.nih.gov/genomes/all/GCF/000/731/985/GCF_000731985.1_ASM73198v1	2157|Archaea	28890|Euryarchaeota	183963|Halobacteria	1644060|Natrialbales	1644061|Natrialbaceae	88723|Natrinema	222984|Natrinema altunense	TRUE	FALSE	FALSE	FALSE
GCF_000732035.1	360920	29438	Pseudomonas savastanoi pv. savastanoi	strain=DAPP-PG722	Contig	100	0.74	https://ftp.ncbi.nlm.nih.gov/genomes/all/GCF/000/732/035/GCF_000732035.1_PSV1.0	2|Bacteria	1224|Pseudomonadota	1236|Gammaproteobacteria	72274|Pseudomonadales	135621|Pseudomonadaceae	286|Pseudomonas	29438|Pseudomonas savastanoi	TRUE	FALSE	FALSE	FALSE
GCF_000732045.2	46626	28901	Salmonella enterica subsp. enterica serovar Give	strain=CFSAN012622	Complete Genome	100	0.31	https://ftp.ncbi.nlm.nih.gov/genomes/all/GCF/000/732/045/GCF_000732045.2_ASM73204v2	2|Bacteria	1224|Pseudomonadota	1236|Gammaproteobacteria	91347|Enterobacterales	543|Enterobacteriaceae	590|Salmonella	28901|Salmonella enterica	TRUE	TRUE	FALSE	FALSE
GCF_000732115.1	258230	258230	Frankia sp. CeD	strain=CeD	Scaffold	99.56	0.4	https://ftp.ncbi.nlm.nih.gov/genomes/all/GCF/000/732/115/GCF_000732115.1_CeD	2|Bacteria	201174|Actinomycetota	1760|Actinomycetes	85013|Frankiales	74712|Frankiaceae	1854|Frankia	258230|Frankia sp. CeD	TRUE	FALSE	FALSE	FALSE
GCF_000732145.1	168810	168810	Corynebacterium crenatum	strain=SYPA 5-5	Contig	99.93	1.44	https://ftp.ncbi.nlm.nih.gov/genomes/all/GCF/000/732/145/GCF_000732145.1_ASM73214v1	2|Bacteria	201174|Actinomycetota	1760|Actinomycetes	85007|Mycobacteriales	1653|Corynebacteriaceae	1716|Corynebacterium	168810|Corynebacterium crenatum	TRUE	FALSE	FALSE	FALSE
GCF_000732195.1	690585	690585	Neorhizobium vignae	strain=CCBAU 05176	Contig	100	0.4	https://ftp.ncbi.nlm.nih.gov/genomes/all/GCF/000/732/195/GCF_000732195.1_ASM73219v1	2|Bacteria	1224|Pseudomonadota	28211|Alphaproteobacteria	356|Hyphomicrobiales	82115|Rhizobiaceae	1525371|Neorhizobium	690585|Neorhizobium vignae	TRUE	FALSE	FALSE	FALSE
GCF_000732325.1	1499968	1499968	Paenibacillus sp. TCA20	strain=TCA20	Contig	99.97	0.01	https://ftp.ncbi.nlm.nih.gov/genomes/all/GCF/000/732/325/GCF_000732325.1_ASM73232v1	2|Bacteria	1239|Bacillota	91061|Bacilli	1385|Bacillales	186822|Paenibacillaceae	44249|Paenibacillus	1499968|Paenibacillus sp. TCA20	TRUE	FALSE	FALSE	FALSE
GCF_000732345.1	1437008	1314	Streptococcus pyogenes STAB1102	strain=STAB1102	Chromosome	99.99	0.02	https://ftp.ncbi.nlm.nih.gov/genomes/all/GCF/000/732/345/GCF_000732345.1_ASM73234v1	2|Bacteria	1239|Bacillota	91061|Bacilli	186826|Lactobacillales	1300|Streptococcaceae	1301|Streptococcus	1314|Streptococcus pyogenes	TRUE	FALSE	FALSE	FALSE
GCF_000732355.1	1214179	1307	Streptococcus suis 6407	strain=6407	Complete Genome	100	0.09	https://ftp.ncbi.nlm.nih.gov/genomes/all/GCF/000/732/355/GCF_000732355.1_ASM73235v1	2|Bacteria	1239|Bacillota	91061|Bacilli	186826|Lactobacillales	1300|Streptococcaceae	1301|Streptococcus	1307|Streptococcus suis	TRUE	TRUE	FALSE	FALSE
GCF_000732425.1	1437007	1314	Streptococcus pyogenes STAB902	strain=STAB902	Complete Genome	100	0.02	https://ftp.ncbi.nlm.nih.gov/genomes/all/GCF/000/732/425/GCF_000732425.1_ASM73242v1	2|Bacteria	1239|Bacillota	91061|Bacilli	186826|Lactobacillales	1300|Streptococcaceae	1301|Streptococcus	1314|Streptococcus pyogenes	TRUE	TRUE	FALSE	FALSE
GCF_000732445.1	301	301	Pseudomonas oleovorans	strain=MGY01	Contig	100	0	https://ftp.ncbi.nlm.nih.gov/genomes/all/GCF/000/732/445/GCF_000732445.1_ASM73244v1	2|Bacteria	1224|Pseudomonadota	1236|Gammaproteobacteria	72274|Pseudomonadales	135621|Pseudomonadaceae	286|Pseudomonas	301|Pseudomonas oleovorans	TRUE	FALSE	FALSE	FALSE
GCF_000732465.1	1245029	1392	Bacillus anthracis str. Carbosap	strain=Carbosap	Scaffold	100	0.15	https://ftp.ncbi.nlm.nih.gov/genomes/all/GCF/000/732/465/GCF_000732465.1_ASM73246v1	2|Bacteria	1239|Bacillota	91061|Bacilli	1385|Bacillales	186817|Bacillaceae	1386|Bacillus	1392|Bacillus anthracis	TRUE	FALSE	FALSE	FALSE
GCF_000732485.2	1423321	1423321	Bacillus sp. SJS	strain=SJS	Contig	100	0.15	https://ftp.ncbi.nlm.nih.gov/genomes/all/GCF/000/732/485/GCF_000732485.2_ASM73248v2	2|Bacteria	1239|Bacillota	91061|Bacilli	1385|Bacillales	186817|Bacillaceae	1386|Bacillus	1423321|Bacillus sp. SJS	TRUE	FALSE	FALSE	FALSE
GCF_000732535.1	1304275	563188	Salinisphaera hydrothermalis C41B8	strain=C41B8	Contig	99.93	0.48	https://ftp.ncbi.nlm.nih.gov/genomes/all/GCF/000/732/535/GCF_000732535.1_ASM73253v1	2|Bacteria	1224|Pseudomonadota	1236|Gammaproteobacteria	742030|Salinisphaerales	742031|Salinisphaeraceae	180541|Salinisphaera	563188|Salinisphaera hydrothermalis	TRUE	FALSE	FALSE	FALSE
GCF_000732605.1	29354	29354	Lacrimispora celerecrescens	strain=152B	Contig	99.07	0.7	https://ftp.ncbi.nlm.nih.gov/genomes/all/GCF/000/732/605/GCF_000732605.1_CloCel1.0	2|Bacteria	1239|Bacillota	186801|Clostridia	186802|Eubacteriales	186803|Lachnospiraceae	2719231|Lacrimispora	29354|Lacrimispora celerecrescens	TRUE	FALSE	FALSE	FALSE
GCF_000732615.1	1506587	1506587	Burkholderia paludis	strain=MSh1	Contig	100	1.86	https://ftp.ncbi.nlm.nih.gov/genomes/all/GCF/000/732/615/GCF_000732615.1_ASM73261v1	2|Bacteria	1224|Pseudomonadota	28216|Betaproteobacteria	80840|Burkholderiales	119060|Burkholderiaceae	32008|Burkholderia	1506587|Burkholderia paludis	TRUE	FALSE	FALSE	FALSE
GCF_000732625.1	906888	906888	Nonlabens ulvanivorans	strain=PLR	Scaffold	99.99	0.05	https://ftp.ncbi.nlm.nih.gov/genomes/all/GCF/000/732/625/GCF_000732625.1_ASM73262v1	2|Bacteria	976|Bacteroidota	117743|Flavobacteriia	200644|Flavobacteriales	49546|Flavobacteriaceae	363408|Nonlabens	906888|Nonlabens ulvanivorans	TRUE	FALSE	FALSE	FALSE
GCF_000732635.1	318464	318464	Clostridium sulfidigenes	strain=113A	Contig	99.65	1.4	https://ftp.ncbi.nlm.nih.gov/genomes/all/GCF/000/732/635/GCF_000732635.1_CloSul1.0	2|Bacteria	1239|Bacillota	186801|Clostridia	186802|Eubacteriales	31979|Clostridiaceae	1485|Clostridium	318464|Clostridium sulfidigenes	TRUE	FALSE	FALSE	FALSE
GCF_000732685.2	1379700	1379700	Sphingomonas sp. STIS6.2	strain=STIS6.2	Scaffold	100	0.71	https://ftp.ncbi.nlm.nih.gov/genomes/all/GCF/000/732/685/GCF_000732685.2_ASM73268v2	2|Bacteria	1224|Pseudomonadota	28211|Alphaproteobacteria	204457|Sphingomonadales	41297|Sphingomonadaceae	13687|Sphingomonas	1379700|Sphingomonas sp. STIS6.2	TRUE	FALSE	FALSE	FALSE
GCF_000732705.1	2371	2371	Xylella fastidiosa	strain=sycamore Sy-VA	Contig	100	0	https://ftp.ncbi.nlm.nih.gov/genomes/all/GCF/000/732/705/GCF_000732705.1_ASM73270v1	2|Bacteria	1224|Pseudomonadota	1236|Gammaproteobacteria	135614|Xanthomonadales	32033|Xanthomonadaceae	2370|Xylella	2371|Xylella fastidiosa	TRUE	FALSE	FALSE	FALSE
GCF_000732725.1	1469948	1469948	Kineothrix alysoides	strain=KNHs209	Contig	100	0.64	https://ftp.ncbi.nlm.nih.gov/genomes/all/GCF/000/732/725/GCF_000732725.1_ASM73272v1	2|Bacteria	1239|Bacillota	186801|Clostridia	186802|Eubacteriales	186803|Lachnospiraceae	2163168|Kineothrix	1469948|Kineothrix alysoides	TRUE	FALSE	FALSE	FALSE
GCF_000732805.1	1435360	1280	Staphylococcus aureus CUHK_BJ2002	strain=CUHK_BJ2002	Contig	100	0.14	https://ftp.ncbi.nlm.nih.gov/genomes/all/GCF/000/732/805/GCF_000732805.1_ASM73280v1	2|Bacteria	1239|Bacillota	91061|Bacilli	1385|Bacillales	90964|Staphylococcaceae	1279|Staphylococcus	1280|Staphylococcus aureus	TRUE	FALSE	FALSE	FALSE
GCF_000732815.1	1435361	1280	Staphylococcus aureus CUHK_BJ2007	strain=CUHK_BJ2007	Contig	100	0.12	https://ftp.ncbi.nlm.nih.gov/genomes/all/GCF/000/732/815/GCF_000732815.1_ASM73281v1	2|Bacteria	1239|Bacillota	91061|Bacilli	1385|Bacillales	90964|Staphylococcaceae	1279|Staphylococcus	1280|Staphylococcus aureus	TRUE	FALSE	FALSE	FALSE
GCF_000732825.1	1434321	1280	Staphylococcus aureus CUHK_HK1997	strain=CUHK_HK1997	Contig	100	0.21	https://ftp.ncbi.nlm.nih.gov/genomes/all/GCF/000/732/825/GCF_000732825.1_ASM73282v1	2|Bacteria	1239|Bacillota	91061|Bacilli	1385|Bacillales	90964|Staphylococcaceae	1279|Staphylococcus	1280|Staphylococcus aureus	TRUE	FALSE	FALSE	FALSE
GCF_000732835.1	1435359	1280	Staphylococcus aureus CUHK_HK2007	strain=CUHK_HK2007	Contig	100	0.21	https://ftp.ncbi.nlm.nih.gov/genomes/all/GCF/000/732/835/GCF_000732835.1_ASM73283v1	2|Bacteria	1239|Bacillota	91061|Bacilli	1385|Bacillales	90964|Staphylococcaceae	1279|Staphylococcus	1280|Staphylococcus aureus	TRUE	FALSE	FALSE	FALSE
GCF_000732905.1	887702	887702	Weissella tructae	strain=WS08	Complete Genome	100	0.02	https://ftp.ncbi.nlm.nih.gov/genomes/all/GCF/000/732/905/GCF_000732905.1_ASM73290v1	2|Bacteria	1239|Bacillota	91061|Bacilli	186826|Lactobacillales	33958|Lactobacillaceae	46255|Weissella	887702|Weissella tructae	TRUE	TRUE	TRUE	TRUE
GCF_000732925.1	208439	208439	Amycolatopsis japonica	strain=DSM 44213	Complete Genome	100	0.3	https://ftp.ncbi.nlm.nih.gov/genomes/all/GCF/000/732/925/GCF_000732925.1_ASM73292v1	2|Bacteria	201174|Actinomycetota	1760|Actinomycetes	85010|Pseudonocardiales	2070|Pseudonocardiaceae	1813|Amycolatopsis	208439|Amycolatopsis japonica	TRUE	TRUE	TRUE	TRUE
GCF_000732945.1	191610	191610	Corynebacterium atypicum	strain=R2070	Complete Genome	99.99	0.37	https://ftp.ncbi.nlm.nih.gov/genomes/all/GCF/000/732/945/GCF_000732945.1_ASM73294v1	2|Bacteria	201174|Actinomycetota	1760|Actinomycetes	85007|Mycobacteriales	1653|Corynebacteriaceae	1716|Corynebacterium	191610|Corynebacterium atypicum	TRUE	TRUE	TRUE	TRUE
GCF_000732965.1	155864	562	Escherichia coli O157:H7 str. EDL933	strain=EDL933	Complete Genome	100	0.32	https://ftp.ncbi.nlm.nih.gov/genomes/all/GCF/000/732/965/GCF_000732965.1_ASM73296v1	2|Bacteria	1224|Pseudomonadota	1236|Gammaproteobacteria	91347|Enterobacterales	543|Enterobacteriaceae	561|Escherichia	562|Escherichia coli	TRUE	TRUE	FALSE	FALSE
GCF_000732985.1	670	670	Vibrio parahaemolyticus	strain=FIM-S1708+	Contig	100	0.04	https://ftp.ncbi.nlm.nih.gov/genomes/all/GCF/000/732/985/GCF_000732985.1_ASM73298v1	2|Bacteria	1224|Pseudomonadota	1236|Gammaproteobacteria	135623|Vibrionales	641|Vibrionaceae	662|Vibrio	670|Vibrio parahaemolyticus	TRUE	FALSE	FALSE	FALSE
GCF_000732995.1	670	670	Vibrio parahaemolyticus	strain=FIM-S1392-	Scaffold	100	0.07	https://ftp.ncbi.nlm.nih.gov/genomes/all/GCF/000/732/995/GCF_000732995.1_ASM73299v1	2|Bacteria	1224|Pseudomonadota	1236|Gammaproteobacteria	135623|Vibrionales	641|Vibrionaceae	662|Vibrio	670|Vibrio parahaemolyticus	TRUE	FALSE	FALSE	FALSE
GCF_000733115.1	1196095	1196095	Gilliamella apicola	strain=wkB11	Scaffold	100	0.01	https://ftp.ncbi.nlm.nih.gov/genomes/all/GCF/000/733/115/GCF_000733115.1_GilApiwkB11v1.0	2|Bacteria	1224|Pseudomonadota	1236|Gammaproteobacteria	1240482|Orbales	1240483|Orbaceae	1193503|Gilliamella	1196095|Gilliamella apicola	TRUE	FALSE	FALSE	FALSE
GCF_000733125.1	1247963	1247963	Parvularcula oceani	strain=JLT2013	Contig	100	0.79	https://ftp.ncbi.nlm.nih.gov/genomes/all/GCF/000/733/125/GCF_000733125.1_ASM73312v1	2|Bacteria	1224|Pseudomonadota	28211|Alphaproteobacteria	255473|Parvularculales	255474|Parvularculaceae	208215|Parvularcula	1247963|Parvularcula oceani	TRUE	FALSE	FALSE	FALSE
GCF_000733135.1	1379701	1379701	Sphingomonas sp. FUKUSWIS1	strain=FUKUSWIS1	Scaffold	90.75	1.11	https://ftp.ncbi.nlm.nih.gov/genomes/all/GCF/000/733/135/GCF_000733135.1_ASM73313v1	2|Bacteria	1224|Pseudomonadota	28211|Alphaproteobacteria	204457|Sphingomonadales	41297|Sphingomonadaceae	13687|Sphingomonas	1379701|Sphingomonas sp. FUKUSWIS1	TRUE	FALSE	FALSE	FALSE
GCF_000733145.1	1284702	884684	Mageeibacillus indolicus 0009-5	strain=S7-24-11	Contig	100	0.03	https://ftp.ncbi.nlm.nih.gov/genomes/all/GCF/000/733/145/GCF_000733145.1_04_NF40_HMP1632v01	2|Bacteria	1239|Bacillota	186801|Clostridia	186802|Eubacteriales	216572|Oscillospiraceae	1637257|Mageeibacillus	884684|Mageeibacillus indolicus	TRUE	FALSE	FALSE	FALSE
GCF_000733255.1	1406314	573	Klebsiella pneumoniae subsp. pneumoniae PittNDM01	strain=PittNDM01	Complete Genome	100	0.07	https://ftp.ncbi.nlm.nih.gov/genomes/all/GCF/000/733/255/GCF_000733255.1_ASM73325v1	2|Bacteria	1224|Pseudomonadota	1236|Gammaproteobacteria	91347|Enterobacterales	543|Enterobacteriaceae	570|Klebsiella	573|Klebsiella pneumoniae	TRUE	TRUE	FALSE	FALSE
GCF_000733275.2	1357268	1357268	Enterobacter sp. EGD-HP1	strain=EGD-HP1	Contig	100	0.23	https://ftp.ncbi.nlm.nih.gov/genomes/all/GCF/000/733/275/GCF_000733275.2_ASM73327v2	2|Bacteria	1224|Pseudomonadota	1236|Gammaproteobacteria	91347|Enterobacterales	543|Enterobacteriaceae	547|Enterobacter	1357268|Enterobacter sp. EGD-HP1	TRUE	FALSE	FALSE	FALSE
GCF_000733295.1	1406225	83451	Archangium violaceum Cb vi76	strain=Cb vi76	Contig	100	4.3	https://ftp.ncbi.nlm.nih.gov/genomes/all/GCF/000/733/295/GCF_000733295.1_ASM73329v1	2|Bacteria	2818505|Myxococcota	32015|Myxococcia	29|Myxococcales	39|Archangiaceae	47|Archangium	83451|Archangium violaceum	TRUE	FALSE	FALSE	FALSE
GCF_000733315.1	1517681	1517681	Vibrio sp. ER1A	strain=ER1A	Scaffold	100	0.66	https://ftp.ncbi.nlm.nih.gov/genomes/all/GCF/000/733/315/GCF_000733315.1_ASM73331v1	2|Bacteria	1224|Pseudomonadota	1236|Gammaproteobacteria	135623|Vibrionales	641|Vibrionaceae	662|Vibrio	1517681|Vibrio sp. ER1A	TRUE	FALSE	FALSE	FALSE
GCF_000733325.1	981405	981405	Frankia sp. Allo2	strain=Allo2	Scaffold	99.77	1.33	https://ftp.ncbi.nlm.nih.gov/genomes/all/GCF/000/733/325/GCF_000733325.1_ASM73332v1	2|Bacteria	201174|Actinomycetota	1760|Actinomycetes	85013|Frankiales	74712|Frankiaceae	1854|Frankia	981405|Frankia sp. Allo2	TRUE	FALSE	FALSE	FALSE
GCF_000733475.1	1197477	1197477	Mangrovimonas yunxiaonensis	strain=LY01	Contig	99.06	0.11	https://ftp.ncbi.nlm.nih.gov/genomes/all/GCF/000/733/475/GCF_000733475.1_ASM73347v1	2|Bacteria	976|Bacteroidota	117743|Flavobacteriia	200644|Flavobacteriales	49546|Flavobacteriaceae	1211036|Mangrovimonas	1197477|Mangrovimonas yunxiaonensis	TRUE	FALSE	FALSE	FALSE
GCF_000733495.1	1134687	1134687	Klebsiella michiganensis	strain=SA2	Contig	100	6.62	https://ftp.ncbi.nlm.nih.gov/genomes/all/GCF/000/733/495/GCF_000733495.1_ASM73349v1	2|Bacteria	1224|Pseudomonadota	1236|Gammaproteobacteria	91347|Enterobacterales	543|Enterobacteriaceae	570|Klebsiella	1134687|Klebsiella michiganensis	TRUE	FALSE	FALSE	FALSE
GCF_000733505.1	1421	1421	Lysinibacillus sphaericus	strain=2297	Scaffold	99.98	0.03	https://ftp.ncbi.nlm.nih.gov/genomes/all/GCF/000/733/505/GCF_000733505.1_ASM73350v1	2|Bacteria	1239|Bacillota	91061|Bacilli	1385|Bacillales	186817|Bacillaceae	400634|Lysinibacillus	1421|Lysinibacillus sphaericus	TRUE	FALSE	FALSE	FALSE
GCF_000733525.1	1421	1421	Lysinibacillus sphaericus	strain=SSII-1	Scaffold	99.99	1.01	https://ftp.ncbi.nlm.nih.gov/genomes/all/GCF/000/733/525/GCF_000733525.1_ASM73352v1	2|Bacteria	1239|Bacillota	91061|Bacilli	1385|Bacillales	186817|Bacillaceae	400634|Lysinibacillus	1421|Lysinibacillus sphaericus	TRUE	FALSE	FALSE	FALSE
GCF_000733575.1	1421	1421	Lysinibacillus sphaericus	strain=LP1-G	Scaffold	99.99	0.13	https://ftp.ncbi.nlm.nih.gov/genomes/all/GCF/000/733/575/GCF_000733575.1_ASM73357v1	2|Bacteria	1239|Bacillota	91061|Bacilli	1385|Bacillales	186817|Bacillaceae	400634|Lysinibacillus	1421|Lysinibacillus sphaericus	TRUE	FALSE	FALSE	FALSE
GCF_000733585.1	1421	1421	Lysinibacillus sphaericus	strain=NRS1693	Scaffold	100	0.11	https://ftp.ncbi.nlm.nih.gov/genomes/all/GCF/000/733/585/GCF_000733585.1_ASM73358v1	2|Bacteria	1239|Bacillota	91061|Bacilli	1385|Bacillales	186817|Bacillaceae	400634|Lysinibacillus	1421|Lysinibacillus sphaericus	TRUE	FALSE	FALSE	FALSE
GCF_000733685.1	1394179	2116	Malacoplasma iowae DK-CPA	strain=DK-CPA	Contig	92.98	0.02	https://ftp.ncbi.nlm.nih.gov/genomes/all/GCF/000/733/685/GCF_000733685.1_MycoIowaeDkcpa1.0	2|Bacteria	544448|Mycoplasmatota	0|unclassified Mycoplasmatota class	2790996|Mycoplasmoidales	2790998|Mycoplasmoidaceae	2791001|Malacoplasma	2116|Malacoplasma iowae	TRUE	FALSE	FALSE	FALSE
GCF_000733715.2	1225174	300	Pseudomonas mendocina S5.2	strain=S5.2	Complete Genome	100	0.08	https://ftp.ncbi.nlm.nih.gov/genomes/all/GCF/000/733/715/GCF_000733715.2_ASM73371v2	2|Bacteria	1224|Pseudomonadota	1236|Gammaproteobacteria	72274|Pseudomonadales	135621|Pseudomonadaceae	286|Pseudomonas	300|Pseudomonas mendocina	TRUE	TRUE	FALSE	FALSE
GCF_000733725.1	472175	472175	Nitratireductor basaltis	strain=UMTGB225	Contig	100	0.04	https://ftp.ncbi.nlm.nih.gov/genomes/all/GCF/000/733/725/GCF_000733725.1_ASM73372v1	2|Bacteria	1224|Pseudomonadota	28211|Alphaproteobacteria	356|Hyphomicrobiales	69277|Phyllobacteriaceae	245876|Nitratireductor	472175|Nitratireductor basaltis	TRUE	FALSE	FALSE	FALSE
GCF_000733755.1	66219	66219	Lachnoclostridium phytofermentans	strain=KNHs2131	Contig	99.96	0.63	https://ftp.ncbi.nlm.nih.gov/genomes/all/GCF/000/733/755/GCF_000733755.1_ASM73375v1	2|Bacteria	1239|Bacillota	186801|Clostridia	186802|Eubacteriales	186803|Lachnospiraceae	1506553|Lachnoclostridium	66219|Lachnoclostridium phytofermentans	TRUE	FALSE	FALSE	FALSE
GCF_000733765.1	1415780	382454	Algiphilus aromaticivorans DG1253	strain=DG1253	Contig	98.93	0.23	https://ftp.ncbi.nlm.nih.gov/genomes/all/GCF/000/733/765/GCF_000733765.1_ASM73376v1	2|Bacteria	1224|Pseudomonadota	1236|Gammaproteobacteria	1775403|Nevskiales	1266054|Algiphilaceae	1266053|Algiphilus	382454|Algiphilus aromaticivorans	TRUE	FALSE	FALSE	FALSE
GCF_000733775.1	1158292	1158292	Thiomonas sp. FB-Cd	strain=FB-Cd	Contig	100	0.87	https://ftp.ncbi.nlm.nih.gov/genomes/all/GCF/000/733/775/GCF_000733775.1_ASM73377v1	2|Bacteria	1224|Pseudomonadota	28216|Betaproteobacteria	80840|Burkholderiales	0|unclassified Burkholderiales family	32012|Thiomonas	1158292|Thiomonas sp. FB-Cd	TRUE	FALSE	FALSE	FALSE
GCF_000733785.1	375477	375477	Exiguobacterium sp. NG55	strain=NG55	Contig	100	0.04	https://ftp.ncbi.nlm.nih.gov/genomes/all/GCF/000/733/785/GCF_000733785.1_ASM73378v1	2|Bacteria	1239|Bacillota	91061|Bacilli	1385|Bacillales	0|unclassified Bacillales family	33986|Exiguobacterium	375477|Exiguobacterium sp. NG55	TRUE	FALSE	FALSE	FALSE
GCF_000733835.1	1408451	173365	Methylobacter tundripaludum 31/32	strain=31/32	Contig	100	0.68	https://ftp.ncbi.nlm.nih.gov/genomes/all/GCF/000/733/835/GCF_000733835.1_ASM73383v1	2|Bacteria	1224|Pseudomonadota	1236|Gammaproteobacteria	135618|Methylococcales	403|Methylococcaceae	429|Methylobacter	173365|Methylobacter tundripaludum	TRUE	FALSE	FALSE	FALSE
GCF_000733845.1	1382315	135517	Geobacillus vulcani PSS1	strain=PSS1	Contig	100	0.05	https://ftp.ncbi.nlm.nih.gov/genomes/all/GCF/000/733/845/GCF_000733845.1_ASM73384v1	2|Bacteria	1239|Bacillota	91061|Bacilli	1385|Bacillales	186817|Bacillaceae	129337|Geobacillus	135517|Geobacillus vulcani	TRUE	FALSE	FALSE	FALSE
GCF_000733855.1	39774	39774	Methylomicrobium agile	strain=ATCC 35068	Contig	100	0.1	https://ftp.ncbi.nlm.nih.gov/genomes/all/GCF/000/733/855/GCF_000733855.1_ASM73385v1	2|Bacteria	1224|Pseudomonadota	1236|Gammaproteobacteria	135618|Methylococcales	403|Methylococcaceae	39773|Methylomicrobium	39774|Methylomicrobium agile	TRUE	FALSE	FALSE	FALSE
GCF_000733865.1	171280	171280	Mycoplasma buteonis	strain=ATCC 51371	Scaffold	99.86	0.11	https://ftp.ncbi.nlm.nih.gov/genomes/all/GCF/000/733/865/GCF_000733865.1_ASM73386v1	2|Bacteria	544448|Mycoplasmatota	31969|Mollicutes	2085|Mycoplasmatales	2092|Mycoplasmataceae	2093|Mycoplasma	171280|Mycoplasma buteonis	TRUE	FALSE	FALSE	FALSE
GCF_000733925.1	616991	616991	Arenibacter algicola	strain=TG409	Contig	100	1.16	https://ftp.ncbi.nlm.nih.gov/genomes/all/GCF/000/733/925/GCF_000733925.1_ASM73392v1	2|Bacteria	976|Bacteroidota	117743|Flavobacteriia	200644|Flavobacteriales	49546|Flavobacteriaceae	178469|Arenibacter	616991|Arenibacter algicola	TRUE	FALSE	FALSE	FALSE
GCF_000733935.1	438855	438855	Methylomarinum vadi	strain=IT-4	Contig	100	0.69	https://ftp.ncbi.nlm.nih.gov/genomes/all/GCF/000/733/935/GCF_000733935.1_ASM73393v1	2|Bacteria	1224|Pseudomonadota	1236|Gammaproteobacteria	135618|Methylococcales	403|Methylococcaceae	1221209|Methylomarinum	438855|Methylomarinum vadi	TRUE	FALSE	FALSE	FALSE
GCF_000733945.1	1392488	1392488	Flavimarina sp. Hel_I_48	strain=Hel_I_48	Contig	99.91	0.31	https://ftp.ncbi.nlm.nih.gov/genomes/all/GCF/000/733/945/GCF_000733945.1_ASM73394v1	2|Bacteria	976|Bacteroidota	117743|Flavobacteriia	200644|Flavobacteriales	49546|Flavobacteriaceae	1606872|Flavimarina	1392488|Flavimarina sp. Hel_I_48	TRUE	FALSE	FALSE	FALSE
GCF_000733995.1	1441379	2104	Mycoplasmoides pneumoniae M29	strain=M29	Complete Genome	97.71	5.52	https://ftp.ncbi.nlm.nih.gov/genomes/all/GCF/000/733/995/GCF_000733995.1_ASM73399v1	2|Bacteria	544448|Mycoplasmatota	0|unclassified Mycoplasmatota class	2790996|Mycoplasmoidales	2895623|Metamycoplasmataceae	2995234|Mycoplasmoides	2104|Mycoplasmoides pneumoniae	TRUE	TRUE	FALSE	FALSE
GCF_000734015.1	289377	1741	Thermodesulfobacterium commune DSM 2178	strain=DSM 2178	Complete Genome	100	0.03	https://ftp.ncbi.nlm.nih.gov/genomes/all/GCF/000/734/015/GCF_000734015.1_ASM73401v1	2|Bacteria	200940|Thermodesulfobacteriota	67799|Thermodesulfobacteria	188710|Thermodesulfobacteriales	188711|Thermodesulfobacteriaceae	1740|Thermodesulfobacterium	1741|Thermodesulfobacterium commune	TRUE	TRUE	TRUE	TRUE
GCF_000734035.1	1344584	2234	Archaeoglobus fulgidus DSM 8774	strain=DSM 8774	Complete Genome	100	0.47	https://ftp.ncbi.nlm.nih.gov/genomes/all/GCF/000/734/035/GCF_000734035.1_ASM73403v1	2157|Archaea	28890|Euryarchaeota	183980|Archaeoglobi	2231|Archaeoglobales	2232|Archaeoglobaceae	2233|Archaeoglobus	2234|Archaeoglobus fulgidus	TRUE	TRUE	FALSE	FALSE
GCF_000734055.1	1354240	34085	Riemerella anatipestifer CH3	strain=CH3	Complete Genome	99.97	0.47	https://ftp.ncbi.nlm.nih.gov/genomes/all/GCF/000/734/055/GCF_000734055.1_ASM73405v1	2|Bacteria	976|Bacteroidota	117743|Flavobacteriia	200644|Flavobacteriales	2762318|Weeksellaceae	34084|Riemerella	34085|Riemerella anatipestifer	TRUE	TRUE	FALSE	FALSE
GCF_000734475.1	615	615	Serratia marcescens	strain=YDC563	Scaffold	100	0.07	https://ftp.ncbi.nlm.nih.gov/genomes/all/GCF/000/734/475/GCF_000734475.1_ASM73447v1	2|Bacteria	1224|Pseudomonadota	1236|Gammaproteobacteria	91347|Enterobacterales	1903411|Yersiniaceae	613|Serratia	615|Serratia marcescens	TRUE	FALSE	FALSE	FALSE
GCF_000734775.1	470	470	Acinetobacter baumannii	strain=TCM206	Contig	100	0.29	https://ftp.ncbi.nlm.nih.gov/genomes/all/GCF/000/734/775/GCF_000734775.1_ASM73477v1	2|Bacteria	1224|Pseudomonadota	1236|Gammaproteobacteria	2887326|Moraxellales	468|Moraxellaceae	469|Acinetobacter	470|Acinetobacter baumannii	TRUE	FALSE	FALSE	FALSE
GCF_000734845.1	904793	1280	Staphylococcus aureus subsp. aureus CO-06	strain=CO-06	Contig	100	0.53	https://ftp.ncbi.nlm.nih.gov/genomes/all/GCF/000/734/845/GCF_000734845.1_Saureusco06v1.0	2|Bacteria	1239|Bacillota	91061|Bacilli	1385|Bacillales	90964|Staphylococcaceae	1279|Staphylococcus	1280|Staphylococcus aureus	TRUE	FALSE	FALSE	FALSE
GCF_000734885.1	82995	82995	Serratia grimesii	strain=A2	Contig	100	0.45	https://ftp.ncbi.nlm.nih.gov/genomes/all/GCF/000/734/885/GCF_000734885.1_SerGri_SPAdes	2|Bacteria	1224|Pseudomonadota	1236|Gammaproteobacteria	91347|Enterobacterales	1903411|Yersiniaceae	613|Serratia	82995|Serratia grimesii	TRUE	FALSE	FALSE	FALSE
GCF_000734895.2	1337936	1337936	Calothrix sp. 336/3	strain=336/3	Complete Genome	99.99	0.37	https://ftp.ncbi.nlm.nih.gov/genomes/all/GCF/000/734/895/GCF_000734895.2_ASM73489v2	2|Bacteria	1117|Cyanobacteriota	3028117|Cyanophyceae	1161|Nostocales	2661849|Calotrichaceae	1186|Calothrix	1337936|Calothrix sp. 336/3	TRUE	TRUE	TRUE	TRUE
GCF_000734905.1	1006003	546	Citrobacter freundii ATCC 8090 = MTCC 1658 = NBRC 12681	strain=ATCC 8090	Contig	100	0.25	https://ftp.ncbi.nlm.nih.gov/genomes/all/GCF/000/734/905/GCF_000734905.1_ASM73490v1	2|Bacteria	1224|Pseudomonadota	1236|Gammaproteobacteria	91347|Enterobacterales	543|Enterobacteriaceae	544|Citrobacter	546|Citrobacter freundii	TRUE	FALSE	FALSE	FALSE
GCF_000734955.1	866789	562	Escherichia coli DSM 30083 = JCM 1649 = ATCC 11775	strain=ATCC 11775	Contig	100	1.39	https://ftp.ncbi.nlm.nih.gov/genomes/all/GCF/000/734/955/GCF_000734955.1_ASM73495v1	2|Bacteria	1224|Pseudomonadota	1236|Gammaproteobacteria	91347|Enterobacterales	543|Enterobacteriaceae	561|Escherichia	562|Escherichia coli	TRUE	FALSE	FALSE	FALSE
GCF_000734965.1	1005994	158852	Trabulsiella guamensis ATCC 49490	strain=ATCC 49490	Contig	100	0.06	https://ftp.ncbi.nlm.nih.gov/genomes/all/GCF/000/734/965/GCF_000734965.1_ASM73496v1	2|Bacteria	1224|Pseudomonadota	1236|Gammaproteobacteria	91347|Enterobacterales	543|Enterobacteriaceae	158851|Trabulsiella	158852|Trabulsiella guamensis	TRUE	FALSE	FALSE	FALSE
GCF_000734975.2	1504981	1504981	Halomonas sp. KO116	strain=KO116	Complete Genome	100	1.57	https://ftp.ncbi.nlm.nih.gov/genomes/all/GCF/000/734/975/GCF_000734975.2_ASM73497v2	2|Bacteria	1224|Pseudomonadota	1236|Gammaproteobacteria	135619|Oceanospirillales	28256|Halomonadaceae	2745|Halomonas	1504981|Halomonas sp. KO116	TRUE	TRUE	TRUE	TRUE
GCF_000735045.1	416213	416213	Ferrovum myxofaciens	strain=P3G	Contig	99.7	0.26	https://ftp.ncbi.nlm.nih.gov/genomes/all/GCF/000/735/045/GCF_000735045.1_Fv_myxofaciens_P3G_1.0	2|Bacteria	1224|Pseudomonadota	28216|Betaproteobacteria	1442155|Ferrovales	1442156|Ferrovaceae	416212|Ferrovum	416213|Ferrovum myxofaciens	TRUE	FALSE	FALSE	FALSE
GCF_000735055.1	1271533	1747	Cutibacterium acnes HL202PA1	strain=HL202PA1	Contig	99.98	0.41	https://ftp.ncbi.nlm.nih.gov/genomes/all/GCF/000/735/055/GCF_000735055.1_PacnesHL202PA1v1.0	2|Bacteria	201174|Actinomycetota	1760|Actinomycetes	85009|Propionibacteriales	31957|Propionibacteriaceae	1912216|Cutibacterium	1747|Cutibacterium acnes	TRUE	FALSE	FALSE	FALSE
GCF_000735105.1	421072	421072	Epilithonimonas lactis	strain=LMG 24401	Contig	100	6.67	https://ftp.ncbi.nlm.nih.gov/genomes/all/GCF/000/735/105/GCF_000735105.1_ASM73510v1	2|Bacteria	976|Bacteroidota	117743|Flavobacteriia	200644|Flavobacteriales	2762318|Weeksellaceae	2782229|Epilithonimonas	421072|Epilithonimonas lactis	TRUE	FALSE	FALSE	FALSE
GCF_000735115.1	1423	1423	Bacillus subtilis	strain=GXA-28	Contig	100	0.18	https://ftp.ncbi.nlm.nih.gov/genomes/all/GCF/000/735/115/GCF_000735115.1_ASM73511v1	2|Bacteria	1239|Bacillota	91061|Bacilli	1385|Bacillales	186817|Bacillaceae	1386|Bacillus	1423|Bacillus subtilis	TRUE	FALSE	FALSE	FALSE
GCF_000735125.2	1525218	1525218	Sulfitobacter sp. CB2047	strain=CB2047	Complete Genome	100	0.19	https://ftp.ncbi.nlm.nih.gov/genomes/all/GCF/000/735/125/GCF_000735125.2_ASM73512v2	2|Bacteria	1224|Pseudomonadota	28211|Alphaproteobacteria	204455|Rhodobacterales	2854170|Roseobacteraceae	60136|Sulfitobacter	1525218|Sulfitobacter sp. CB2047	TRUE	TRUE	TRUE	TRUE
GCF_000735135.1	1233951	1233951	Chryseobacterium sp. FH1	strain=FH1	Contig	99.86	0	https://ftp.ncbi.nlm.nih.gov/genomes/all/GCF/000/735/135/GCF_000735135.1_ASM73513v1	2|Bacteria	976|Bacteroidota	117743|Flavobacteriia	200644|Flavobacteriales	2762318|Weeksellaceae	59732|Chryseobacterium	1233951|Chryseobacterium sp. FH1	TRUE	FALSE	FALSE	FALSE
GCF_000735195.1	1521187	1521187	Chloroflexus sp. MS-G	strain=MS-G	Contig	99.97	0.79	https://ftp.ncbi.nlm.nih.gov/genomes/all/GCF/000/735/195/GCF_000735195.1_ASM73519v1	2|Bacteria	200795|Chloroflexota	32061|Chloroflexia	32064|Chloroflexales	1106|Chloroflexaceae	1107|Chloroflexus	1521187|Chloroflexus sp. MS-G	TRUE	FALSE	FALSE	FALSE
GCF_000735205.1	1117645	1117645	Elizabethkingia anophelis	strain=B2D	Contig	100	0.01	https://ftp.ncbi.nlm.nih.gov/genomes/all/GCF/000/735/205/GCF_000735205.1_ASM73520v1	2|Bacteria	976|Bacteroidota	117743|Flavobacteriia	200644|Flavobacteriales	2762318|Weeksellaceae	308865|Elizabethkingia	1117645|Elizabethkingia anophelis	TRUE	FALSE	FALSE	FALSE
GCF_000735215.1	1134687	1134687	Klebsiella michiganensis	strain=R8A	Contig	100	0.51	https://ftp.ncbi.nlm.nih.gov/genomes/all/GCF/000/735/215/GCF_000735215.1_ASM73521v1	2|Bacteria	1224|Pseudomonadota	1236|Gammaproteobacteria	91347|Enterobacterales	543|Enterobacteriaceae	570|Klebsiella	1134687|Klebsiella michiganensis	TRUE	FALSE	FALSE	FALSE
GCF_000735255.1	1300223	47715	Lacticaseibacillus rhamnosus K32	strain=K32	Contig	99.86	0.99	https://ftp.ncbi.nlm.nih.gov/genomes/all/GCF/000/735/255/GCF_000735255.1_ASM73525v1	2|Bacteria	1239|Bacillota	91061|Bacilli	186826|Lactobacillales	33958|Lactobacillaceae	2759736|Lacticaseibacillus	47715|Lacticaseibacillus rhamnosus	TRUE	FALSE	FALSE	FALSE
GCF_000735285.1	573	573	Klebsiella pneumoniae	strain=IA565	Contig	100	0.08	https://ftp.ncbi.nlm.nih.gov/genomes/all/GCF/000/735/285/GCF_000735285.1_ASM73528v1	2|Bacteria	1224|Pseudomonadota	1236|Gammaproteobacteria	91347|Enterobacterales	543|Enterobacteriaceae	570|Klebsiella	573|Klebsiella pneumoniae	TRUE	FALSE	FALSE	FALSE
GCF_000735345.1	910964	41202	Ewingella americana ATCC 33852	strain=ATCC 33852	Contig	100	0.09	https://ftp.ncbi.nlm.nih.gov/genomes/all/GCF/000/735/345/GCF_000735345.1_GEAM_DRAFTv1	2|Bacteria	1224|Pseudomonadota	1236|Gammaproteobacteria	91347|Enterobacterales	1903411|Yersiniaceae	41201|Ewingella	41202|Ewingella americana	TRUE	FALSE	FALSE	FALSE
GCF_000735355.1	1006004	82977	Buttiauxella agrestis ATCC 33320	strain=ATCC 33320	Contig	100	0	https://ftp.ncbi.nlm.nih.gov/genomes/all/GCF/000/735/355/GCF_000735355.1_GBAG_DRAFTv1	2|Bacteria	1224|Pseudomonadota	1236|Gammaproteobacteria	91347|Enterobacterales	543|Enterobacteriaceae	82976|Buttiauxella	82977|Buttiauxella agrestis	TRUE	FALSE	FALSE	FALSE
GCF_000735365.1	1006000	51288	Kluyvera ascorbata ATCC 33433	strain=ATCC 33433	Contig	100	0.13	https://ftp.ncbi.nlm.nih.gov/genomes/all/GCF/000/735/365/GCF_000735365.1_GKAS_DRAFTv1	2|Bacteria	1224|Pseudomonadota	1236|Gammaproteobacteria	91347|Enterobacterales	543|Enterobacteriaceae	579|Kluyvera	51288|Kluyvera ascorbata	TRUE	FALSE	FALSE	FALSE
GCF_000735375.1	910996	569	Hafnia alvei ATCC 13337	strain=ATCC 13337	Contig	100	0.12	https://ftp.ncbi.nlm.nih.gov/genomes/all/GCF/000/735/375/GCF_000735375.1_GHAL_DRAFTv1	2|Bacteria	1224|Pseudomonadota	1236|Gammaproteobacteria	91347|Enterobacterales	1903412|Hafniaceae	568|Hafnia	569|Hafnia alvei	TRUE	FALSE	FALSE	FALSE
GCF_000735425.1	1005999	82981	Leminorella grimontii ATCC 33999 = DSM 5078	strain=ATCC 33999	Contig	99.99	0.08	https://ftp.ncbi.nlm.nih.gov/genomes/all/GCF/000/735/425/GCF_000735425.1_GLGR_DRAFTv1	2|Bacteria	1224|Pseudomonadota	1236|Gammaproteobacteria	91347|Enterobacterales	1903416|Budviciaceae	82980|Leminorella	82981|Leminorella grimontii	TRUE	FALSE	FALSE	FALSE
GCF_000735435.1	1005996	575	Raoultella planticola ATCC 33531	strain=ATCC 33531	Contig	100	0.21	https://ftp.ncbi.nlm.nih.gov/genomes/all/GCF/000/735/435/GCF_000735435.1_GRPL_DRAFTv1	2|Bacteria	1224|Pseudomonadota	1236|Gammaproteobacteria	91347|Enterobacterales	543|Enterobacteriaceae	160674|Raoultella	575|Raoultella planticola	TRUE	FALSE	FALSE	FALSE
GCF_000735445.1	911022	615	Serratia marcescens subsp. marcescens ATCC 13880	strain=ATCC 13880	Contig	100	0.11	https://ftp.ncbi.nlm.nih.gov/genomes/all/GCF/000/735/445/GCF_000735445.1_GSMA_DRAFTv1	2|Bacteria	1224|Pseudomonadota	1236|Gammaproteobacteria	91347|Enterobacterales	1903411|Yersiniaceae	613|Serratia	615|Serratia marcescens	TRUE	FALSE	FALSE	FALSE
GCF_000735455.1	911023	158877	Yokenella regensburgei ATCC 49455	strain=ATCC 49455	Contig	100	0.27	https://ftp.ncbi.nlm.nih.gov/genomes/all/GCF/000/735/455/GCF_000735455.1_GYRE_DRAFTv1	2|Bacteria	1224|Pseudomonadota	1236|Gammaproteobacteria	91347|Enterobacterales	543|Enterobacteriaceae	158876|Yokenella	158877|Yokenella regensburgei	TRUE	FALSE	FALSE	FALSE
GCF_000735505.1	745277	34038	Rahnella aquatilis CIP 78.65 = ATCC 33071	strain=ATCC 33071	Contig	100	0.16	https://ftp.ncbi.nlm.nih.gov/genomes/all/GCF/000/735/505/GCF_000735505.1_GRAQ_DRAFTv1	2|Bacteria	1224|Pseudomonadota	1236|Gammaproteobacteria	91347|Enterobacterales	1903411|Yersiniaceae	34037|Rahnella	34038|Rahnella aquatilis	TRUE	FALSE	FALSE	FALSE
GCF_000735515.1	911008	83655	Leclercia adecarboxylata ATCC 23216 = NBRC 102595	strain=ATCC 23216	Contig	100	0.19	https://ftp.ncbi.nlm.nih.gov/genomes/all/GCF/000/735/515/GCF_000735515.1_GLAD_DRAFTv1	2|Bacteria	1224|Pseudomonadota	1236|Gammaproteobacteria	91347|Enterobacterales	543|Enterobacteriaceae	83654|Leclercia	83655|Leclercia adecarboxylata	TRUE	FALSE	FALSE	FALSE
GCF_000735525.1	1005995	82987	Tatumella ptyseos ATCC 33301	strain=ATCC 33301	Contig	100	0.02	https://ftp.ncbi.nlm.nih.gov/genomes/all/GCF/000/735/525/GCF_000735525.1_GTPT_DRAFTv1	2|Bacteria	1224|Pseudomonadota	1236|Gammaproteobacteria	91347|Enterobacterales	1903409|Erwiniaceae	82986|Tatumella	82987|Tatumella ptyseos	TRUE	FALSE	FALSE	FALSE
GCF_000735535.1	1492737	1492737	Flavobacterium gilvum	strain=EM1308	Contig	100	0.57	https://ftp.ncbi.nlm.nih.gov/genomes/all/GCF/000/735/535/GCF_000735535.1_ASM73553v1	2|Bacteria	976|Bacteroidota	117743|Flavobacteriia	200644|Flavobacteriales	49546|Flavobacteriaceae	237|Flavobacterium	1492737|Flavobacterium gilvum	TRUE	FALSE	FALSE	FALSE
GCF_000735585.1	1502724	1502724	Devosia sp. LC5	strain=LC5	Contig	98.94	0.02	https://ftp.ncbi.nlm.nih.gov/genomes/all/GCF/000/735/585/GCF_000735585.1_ASM73558v1	2|Bacteria	1224|Pseudomonadota	28211|Alphaproteobacteria	356|Hyphomicrobiales	2831106|Devosiaceae	46913|Devosia	1502724|Devosia sp. LC5	TRUE	FALSE	FALSE	FALSE
GCF_000735595.1	1773	1773	Mycobacterium tuberculosis	strain=A2	Contig	100	0.78	https://ftp.ncbi.nlm.nih.gov/genomes/all/GCF/000/735/595/GCF_000735595.1_ASM73559v1	2|Bacteria	201174|Actinomycetota	1760|Actinomycetes	85007|Mycobacteriales	1762|Mycobacteriaceae	1763|Mycobacterium	1773|Mycobacterium tuberculosis	TRUE	FALSE	FALSE	FALSE
GCF_000735605.1	1502851	1502851	Bosea sp. LC85	strain=LC85	Contig	100	0.35	https://ftp.ncbi.nlm.nih.gov/genomes/all/GCF/000/735/605/GCF_000735605.1_ASM73560v1	2|Bacteria	1224|Pseudomonadota	28211|Alphaproteobacteria	356|Hyphomicrobiales	2831100|Boseaceae	85413|Bosea	1502851|Bosea sp. LC85	TRUE	FALSE	FALSE	FALSE
GCF_000735635.1	1502852	1502852	Massilia sp. LC238	strain=LC238	Contig	100	0.28	https://ftp.ncbi.nlm.nih.gov/genomes/all/GCF/000/735/635/GCF_000735635.1_ASM73563v1	2|Bacteria	1224|Pseudomonadota	28216|Betaproteobacteria	80840|Burkholderiales	75682|Oxalobacteraceae	149698|Massilia	1502852|Massilia sp. LC238	TRUE	FALSE	FALSE	FALSE
GCF_000735675.1	13690	13690	Sphingobium yanoikuyae	strain=B1	Scaffold	100	0	https://ftp.ncbi.nlm.nih.gov/genomes/all/GCF/000/735/675/GCF_000735675.1_ASM73567v1	2|Bacteria	1224|Pseudomonadota	28211|Alphaproteobacteria	204457|Sphingomonadales	41297|Sphingomonadaceae	165695|Sphingobium	13690|Sphingobium yanoikuyae	TRUE	FALSE	FALSE	FALSE
GCF_000735695.2	1450526	421525	Kaistella haifensis DSM 19056	strain=DSM 19056	Contig	99.98	0.11	https://ftp.ncbi.nlm.nih.gov/genomes/all/GCF/000/735/695/GCF_000735695.2_ASM73569v2	2|Bacteria	976|Bacteroidota	117743|Flavobacteriia	200644|Flavobacteriales	2762318|Weeksellaceae	2782231|Kaistella	421525|Kaistella haifensis	TRUE	FALSE	FALSE	FALSE
GCF_000735715.2	1453505	554283	Flavobacterium chungangense LMG 26729	strain=LMG 26729	Contig	100	0.01	https://ftp.ncbi.nlm.nih.gov/genomes/all/GCF/000/735/715/GCF_000735715.2_ASM73571v2	2|Bacteria	976|Bacteroidota	117743|Flavobacteriia	200644|Flavobacteriales	49546|Flavobacteriaceae	237|Flavobacterium	554283|Flavobacterium chungangense	TRUE	FALSE	FALSE	FALSE
GCF_000735755.1	1274985	1280	Staphylococcus aureus subsp. aureus SK1585	strain=SK1585	Scaffold	100	0.07	https://ftp.ncbi.nlm.nih.gov/genomes/all/GCF/000/735/755/GCF_000735755.1_SK1585_newbler2.6_V1	2|Bacteria	1239|Bacillota	91061|Bacilli	1385|Bacillales	90964|Staphylococcaceae	1279|Staphylococcus	1280|Staphylococcus aureus	TRUE	FALSE	FALSE	FALSE
GCF_000735775.1	1406	1406	Paenibacillus polymyxa	strain=CICC 10580	Contig	100	0.91	https://ftp.ncbi.nlm.nih.gov/genomes/all/GCF/000/735/775/GCF_000735775.1_ASM73577v1	2|Bacteria	1239|Bacillota	91061|Bacilli	1385|Bacillales	186822|Paenibacillaceae	44249|Paenibacillus	1406|Paenibacillus polymyxa	TRUE	FALSE	FALSE	FALSE
GCF_000735815.1	1773	1773	Mycobacterium tuberculosis	strain=0B329XDR	Chromosome	99.98	0.57	https://ftp.ncbi.nlm.nih.gov/genomes/all/GCF/000/735/815/GCF_000735815.1_ASM73581v1	2|Bacteria	201174|Actinomycetota	1760|Actinomycetes	85007|Mycobacteriales	1762|Mycobacteriaceae	1763|Mycobacterium	1773|Mycobacterium tuberculosis	TRUE	FALSE	FALSE	FALSE
GCF_000735835.1	1773	1773	Mycobacterium tuberculosis	strain=0B259XDR	Chromosome	100	0.63	https://ftp.ncbi.nlm.nih.gov/genomes/all/GCF/000/735/835/GCF_000735835.1_ASM73583v1	2|Bacteria	201174|Actinomycetota	1760|Actinomycetes	85007|Mycobacteriales	1762|Mycobacteriaceae	1763|Mycobacterium	1773|Mycobacterium tuberculosis	TRUE	FALSE	FALSE	FALSE
GCF_000735975.1	1773	1773	Mycobacterium tuberculosis	strain=0B123ND	Chromosome	99.99	0.57	https://ftp.ncbi.nlm.nih.gov/genomes/all/GCF/000/735/975/GCF_000735975.1_ASM73597v1	2|Bacteria	201174|Actinomycetota	1760|Actinomycetes	85007|Mycobacteriales	1762|Mycobacteriaceae	1763|Mycobacterium	1773|Mycobacterium tuberculosis	TRUE	FALSE	FALSE	FALSE
GCF_000736015.1	1773	1773	Mycobacterium tuberculosis	strain=0B070XDR	Chromosome	99.98	0.74	https://ftp.ncbi.nlm.nih.gov/genomes/all/GCF/000/736/015/GCF_000736015.1_ASM73601v1	2|Bacteria	201174|Actinomycetota	1760|Actinomycetes	85007|Mycobacteriales	1762|Mycobacteriaceae	1763|Mycobacterium	1773|Mycobacterium tuberculosis	TRUE	FALSE	FALSE	FALSE
GCF_000736235.1	1773	1773	Mycobacterium tuberculosis	strain=0A029DS	Chromosome	100	0.64	https://ftp.ncbi.nlm.nih.gov/genomes/all/GCF/000/736/235/GCF_000736235.1_ASM73623v1	2|Bacteria	201174|Actinomycetota	1760|Actinomycetes	85007|Mycobacteriales	1762|Mycobacteriaceae	1763|Mycobacterium	1773|Mycobacterium tuberculosis	TRUE	FALSE	FALSE	FALSE
GCF_000736255.1	1773	1773	Mycobacterium tuberculosis	strain=0A012DS	Chromosome	100	0.64	https://ftp.ncbi.nlm.nih.gov/genomes/all/GCF/000/736/255/GCF_000736255.1_ASM73625v1	2|Bacteria	201174|Actinomycetota	1760|Actinomycetes	85007|Mycobacteriales	1762|Mycobacteriaceae	1763|Mycobacterium	1773|Mycobacterium tuberculosis	TRUE	FALSE	FALSE	FALSE
GCF_000736295.1	1597	1597	Lacticaseibacillus paracasei	strain=Lbs2	Contig	87.45	1.89	https://ftp.ncbi.nlm.nih.gov/genomes/all/GCF/000/736/295/GCF_000736295.1_ASM73629v5	2|Bacteria	1239|Bacillota	91061|Bacilli	186826|Lactobacillales	33958|Lactobacillaceae	2759736|Lacticaseibacillus	1597|Lacticaseibacillus paracasei	TRUE	FALSE	FALSE	FALSE
GCF_000736315.1	670	670	Vibrio parahaemolyticus	strain=NCKU_TV_5HP	Scaffold	100	0.27	https://ftp.ncbi.nlm.nih.gov/genomes/all/GCF/000/736/315/GCF_000736315.1_ASM73631v1	2|Bacteria	1224|Pseudomonadota	1236|Gammaproteobacteria	135623|Vibrionales	641|Vibrionaceae	662|Vibrio	670|Vibrio parahaemolyticus	TRUE	FALSE	FALSE	FALSE
GCF_000736325.1	670	670	Vibrio parahaemolyticus	strain=NCKU_CV_CHN	Scaffold	100	0.07	https://ftp.ncbi.nlm.nih.gov/genomes/all/GCF/000/736/325/GCF_000736325.1_ASM73632v1	2|Bacteria	1224|Pseudomonadota	1236|Gammaproteobacteria	135623|Vibrionales	641|Vibrionaceae	662|Vibrio	670|Vibrio parahaemolyticus	TRUE	FALSE	FALSE	FALSE
GCF_000736335.1	670	670	Vibrio parahaemolyticus	strain=NCKU_TV_3HP	Scaffold	100	0.3	https://ftp.ncbi.nlm.nih.gov/genomes/all/GCF/000/736/335/GCF_000736335.1_ASM73633v1	2|Bacteria	1224|Pseudomonadota	1236|Gammaproteobacteria	135623|Vibrionales	641|Vibrionaceae	662|Vibrio	670|Vibrio parahaemolyticus	TRUE	FALSE	FALSE	FALSE
GCF_000736345.1	670	670	Vibrio parahaemolyticus	strain=NCKU_TN_S02	Scaffold	100	0.25	https://ftp.ncbi.nlm.nih.gov/genomes/all/GCF/000/736/345/GCF_000736345.1_ASM73634v1	2|Bacteria	1224|Pseudomonadota	1236|Gammaproteobacteria	135623|Vibrionales	641|Vibrionaceae	662|Vibrio	670|Vibrio parahaemolyticus	TRUE	FALSE	FALSE	FALSE
GCF_000736415.1	1244531	1244531	Campylobacter iguaniorum	strain=1485E	Complete Genome	100	0.2	https://ftp.ncbi.nlm.nih.gov/genomes/all/GCF/000/736/415/GCF_000736415.1_ASM73641v1	2|Bacteria	29547|Campylobacterota	3031852|Epsilonproteobacteria	213849|Campylobacterales	72294|Campylobacteraceae	194|Campylobacter	1244531|Campylobacter iguaniorum	TRUE	TRUE	FALSE	FALSE
GCF_000736435.1	37919	37919	Rhodococcus opacus	strain=R7	Chromosome	100	1.86	https://ftp.ncbi.nlm.nih.gov/genomes/all/GCF/000/736/435/GCF_000736435.1_ASM73643v1	2|Bacteria	201174|Actinomycetota	1760|Actinomycetes	85007|Mycobacteriales	85025|Nocardiaceae	1827|Rhodococcus	37919|Rhodococcus opacus	TRUE	FALSE	FALSE	FALSE
GCF_000736455.1	1280	1280	Staphylococcus aureus	strain=HG003	Scaffold	100	0.33	https://ftp.ncbi.nlm.nih.gov/genomes/all/GCF/000/736/455/GCF_000736455.1_ASM73645v1	2|Bacteria	1239|Bacillota	91061|Bacilli	1385|Bacillales	90964|Staphylococcaceae	1279|Staphylococcus	1280|Staphylococcus aureus	TRUE	FALSE	FALSE	FALSE
GCF_000736475.1	1292	1292	Staphylococcus warneri	strain=NGS-ED-1001	Contig	99.99	0.27	https://ftp.ncbi.nlm.nih.gov/genomes/all/GCF/000/736/475/GCF_000736475.1_ASM73647v1	2|Bacteria	1239|Bacillota	91061|Bacilli	1385|Bacillales	90964|Staphylococcaceae	1279|Staphylococcus	1292|Staphylococcus warneri	TRUE	FALSE	FALSE	FALSE
GCF_000736485.1	1311	1311	Streptococcus agalactiae	strain=NGS-ED-1000	Contig	100	0.32	https://ftp.ncbi.nlm.nih.gov/genomes/all/GCF/000/736/485/GCF_000736485.1_ASM73648v1	2|Bacteria	1239|Bacillota	91061|Bacilli	186826|Lactobacillales	1300|Streptococcaceae	1301|Streptococcus	1311|Streptococcus agalactiae	TRUE	FALSE	FALSE	FALSE
GCF_000736515.1	1453500	884107	Schleiferia thermophila str. Yellowstone	strain=Yellowstone	Contig	99.95	0.05	https://ftp.ncbi.nlm.nih.gov/genomes/all/GCF/000/736/515/GCF_000736515.1_ASM73651v1	2|Bacteria	976|Bacteroidota	117743|Flavobacteriia	200644|Flavobacteriales	1333713|Schleiferiaceae	1333716|Schleiferia	884107|Schleiferia thermophila	TRUE	FALSE	FALSE	FALSE
GCF_000736535.1	1398202	40576	Xenorhabdus bovienii str. oregonense	strain=oregonense	Scaffold	99.99	0.12	https://ftp.ncbi.nlm.nih.gov/genomes/all/GCF/000/736/535/GCF_000736535.1_XBO_3527_PRJEB4323	2|Bacteria	1224|Pseudomonadota	1236|Gammaproteobacteria	91347|Enterobacterales	1903414|Morganellaceae	626|Xenorhabdus	40576|Xenorhabdus bovienii	TRUE	FALSE	FALSE	FALSE
GCF_000736555.1	1398203	40576	Xenorhabdus bovienii str. kraussei Quebec	strain=kraussei Quebec	Scaffold	100	0.57	https://ftp.ncbi.nlm.nih.gov/genomes/all/GCF/000/736/555/GCF_000736555.1_XBKQ_3535_PRJEB4324	2|Bacteria	1224|Pseudomonadota	1236|Gammaproteobacteria	91347|Enterobacterales	1903414|Morganellaceae	626|Xenorhabdus	40576|Xenorhabdus bovienii	TRUE	FALSE	FALSE	FALSE
GCF_000736575.1	1379676	40576	Xenorhabdus bovienii str. Jollieti	strain=Jollieti	Scaffold	100	0.28	https://ftp.ncbi.nlm.nih.gov/genomes/all/GCF/000/736/575/GCF_000736575.1_XBJ2_3531_PRJEB4326	2|Bacteria	1224|Pseudomonadota	1236|Gammaproteobacteria	91347|Enterobacterales	1903414|Morganellaceae	626|Xenorhabdus	40576|Xenorhabdus bovienii	TRUE	FALSE	FALSE	FALSE
GCF_000736595.1	1398200	40576	Xenorhabdus bovienii str. feltiae Moldova	strain=feltiae Moldova	Scaffold	100	0.01	https://ftp.ncbi.nlm.nih.gov/genomes/all/GCF/000/736/595/GCF_000736595.1_XBFM_3523_PRJEB4321	2|Bacteria	1224|Pseudomonadota	1236|Gammaproteobacteria	91347|Enterobacterales	1903414|Morganellaceae	626|Xenorhabdus	40576|Xenorhabdus bovienii	TRUE	FALSE	FALSE	FALSE
GCF_000736615.1	1379677	40576	Xenorhabdus bovienii str. Intermedium	strain=Intermedium	Scaffold	100	0.67	https://ftp.ncbi.nlm.nih.gov/genomes/all/GCF/000/736/615/GCF_000736615.1_XBI_3529_PRJEB4327	2|Bacteria	1224|Pseudomonadota	1236|Gammaproteobacteria	91347|Enterobacterales	1903414|Morganellaceae	626|Xenorhabdus	40576|Xenorhabdus bovienii	TRUE	FALSE	FALSE	FALSE
GCF_000736635.1	1398201	40576	Xenorhabdus bovienii str. puntauvense	strain=puntauvense	Scaffold	99.99	0.16	https://ftp.ncbi.nlm.nih.gov/genomes/all/GCF/000/736/635/GCF_000736635.1_XBP_3528_PRJEB4322	2|Bacteria	1224|Pseudomonadota	1236|Gammaproteobacteria	91347|Enterobacterales	1903414|Morganellaceae	626|Xenorhabdus	40576|Xenorhabdus bovienii	TRUE	FALSE	FALSE	FALSE
GCF_000736655.1	1397851	40576	Xenorhabdus bovienii str. feltiae France	strain=feltiae France	Scaffold	100	0.34	https://ftp.ncbi.nlm.nih.gov/genomes/all/GCF/000/736/655/GCF_000736655.1_XBFFR_3525_PRJEB4319	2|Bacteria	1224|Pseudomonadota	1236|Gammaproteobacteria	91347|Enterobacterales	1903414|Morganellaceae	626|Xenorhabdus	40576|Xenorhabdus bovienii	TRUE	FALSE	FALSE	FALSE
GCF_000736675.1	1397852	40576	Xenorhabdus bovienii str. feltiae Florida	strain=feltiae Florida	Scaffold	100	0.32	https://ftp.ncbi.nlm.nih.gov/genomes/all/GCF/000/736/675/GCF_000736675.1_XBFFL_3524_PRJEB4320	2|Bacteria	1224|Pseudomonadota	1236|Gammaproteobacteria	91347|Enterobacterales	1903414|Morganellaceae	626|Xenorhabdus	40576|Xenorhabdus bovienii	TRUE	FALSE	FALSE	FALSE
GCF_000736695.1	1398204	40576	Xenorhabdus bovienii str. kraussei Becker Underwood	strain=kraussei Becker Underwood	Scaffold	100	0.32	https://ftp.ncbi.nlm.nih.gov/genomes/all/GCF/000/736/695/GCF_000736695.1_XBKBD_3526_PRJEB4325	2|Bacteria	1224|Pseudomonadota	1236|Gammaproteobacteria	91347|Enterobacterales	1903414|Morganellaceae	626|Xenorhabdus	40576|Xenorhabdus bovienii	TRUE	FALSE	FALSE	FALSE
GCF_000736715.1	1523621	1523621	Cellulosimicrobium sp. MM	strain=MM	Contig	73.94	5.71	https://ftp.ncbi.nlm.nih.gov/genomes/all/GCF/000/736/715/GCF_000736715.1_ASM73671v1	2|Bacteria	201174|Actinomycetota	1760|Actinomycetes	85006|Micrococcales	85017|Promicromonosporaceae	157920|Cellulosimicrobium	1523621|Cellulosimicrobium sp. MM	TRUE	FALSE	FALSE	FALSE
GCF_000736765.1	666	666	Vibrio cholerae	strain=133-73	Contig	100	0.03	https://ftp.ncbi.nlm.nih.gov/genomes/all/GCF/000/736/765/GCF_000736765.1_GFC_10	2|Bacteria	1224|Pseudomonadota	1236|Gammaproteobacteria	135623|Vibrionales	641|Vibrionaceae	662|Vibrio	666|Vibrio cholerae	TRUE	FALSE	FALSE	FALSE
GCF_000736775.1	666	666	Vibrio cholerae	strain=984-81	Contig	100	0.05	https://ftp.ncbi.nlm.nih.gov/genomes/all/GCF/000/736/775/GCF_000736775.1_GFC_15	2|Bacteria	1224|Pseudomonadota	1236|Gammaproteobacteria	135623|Vibrionales	641|Vibrionaceae	662|Vibrio	666|Vibrio cholerae	TRUE	FALSE	FALSE	FALSE
GCF_000736785.1	666	666	Vibrio cholerae	strain=1421-77	Contig	100	0.12	https://ftp.ncbi.nlm.nih.gov/genomes/all/GCF/000/736/785/GCF_000736785.1_GFC_14	2|Bacteria	1224|Pseudomonadota	1236|Gammaproteobacteria	135623|Vibrionales	641|Vibrionaceae	662|Vibrio	666|Vibrio cholerae	TRUE	FALSE	FALSE	FALSE
GCF_000736795.1	666	666	Vibrio cholerae	strain=5473-62	Contig	100	0.03	https://ftp.ncbi.nlm.nih.gov/genomes/all/GCF/000/736/795/GCF_000736795.1_GFC_8	2|Bacteria	1224|Pseudomonadota	1236|Gammaproteobacteria	135623|Vibrionales	641|Vibrionaceae	662|Vibrio	666|Vibrio cholerae	TRUE	FALSE	FALSE	FALSE
GCF_000736845.1	666	666	Vibrio cholerae	strain=63-93 (MO45)	Contig	100	0.01	https://ftp.ncbi.nlm.nih.gov/genomes/all/GCF/000/736/845/GCF_000736845.1_GFC_18	2|Bacteria	1224|Pseudomonadota	1236|Gammaproteobacteria	135623|Vibrionales	641|Vibrionaceae	662|Vibrio	666|Vibrio cholerae	TRUE	FALSE	FALSE	FALSE
GCF_000736855.1	666	666	Vibrio cholerae	strain=1311-69	Contig	99.99	0.06	https://ftp.ncbi.nlm.nih.gov/genomes/all/GCF/000/736/855/GCF_000736855.1_GFC_9	2|Bacteria	1224|Pseudomonadota	1236|Gammaproteobacteria	135623|Vibrionales	641|Vibrionaceae	662|Vibrio	666|Vibrio cholerae	TRUE	FALSE	FALSE	FALSE
GCF_000736865.1	666	666	Vibrio cholerae	strain=NIH41	Contig	100	0.01	https://ftp.ncbi.nlm.nih.gov/genomes/all/GCF/000/736/865/GCF_000736865.1_GFC_7	2|Bacteria	1224|Pseudomonadota	1236|Gammaproteobacteria	135623|Vibrionales	641|Vibrionaceae	662|Vibrio	666|Vibrio cholerae	TRUE	FALSE	FALSE	FALSE
GCF_000736875.1	666	666	Vibrio cholerae	strain=1157-74	Contig	100	0.07	https://ftp.ncbi.nlm.nih.gov/genomes/all/GCF/000/736/875/GCF_000736875.1_GFC_11	2|Bacteria	1224|Pseudomonadota	1236|Gammaproteobacteria	135623|Vibrionales	641|Vibrionaceae	662|Vibrio	666|Vibrio cholerae	TRUE	FALSE	FALSE	FALSE
GCF_000736925.1	666	666	Vibrio cholerae	strain=981-75	Contig	100	0.25	https://ftp.ncbi.nlm.nih.gov/genomes/all/GCF/000/736/925/GCF_000736925.1_GFC_12	2|Bacteria	1224|Pseudomonadota	1236|Gammaproteobacteria	135623|Vibrionales	641|Vibrionaceae	662|Vibrio	666|Vibrio cholerae	TRUE	FALSE	FALSE	FALSE
GCF_000736935.1	666	666	Vibrio cholerae	strain=8-76	Contig	100	0.14	https://ftp.ncbi.nlm.nih.gov/genomes/all/GCF/000/736/935/GCF_000736935.1_GFC_13	2|Bacteria	1224|Pseudomonadota	1236|Gammaproteobacteria	135623|Vibrionales	641|Vibrionaceae	662|Vibrio	666|Vibrio cholerae	TRUE	FALSE	FALSE	FALSE
GCF_000736945.1	666	666	Vibrio cholerae	strain=571-88	Contig	100	0.04	https://ftp.ncbi.nlm.nih.gov/genomes/all/GCF/000/736/945/GCF_000736945.1_GFC_16	2|Bacteria	1224|Pseudomonadota	1236|Gammaproteobacteria	135623|Vibrionales	641|Vibrionaceae	662|Vibrio	666|Vibrio cholerae	TRUE	FALSE	FALSE	FALSE
GCF_000736955.1	674	674	Vibrio mimicus	strain=523-80	Contig	100	0.02	https://ftp.ncbi.nlm.nih.gov/genomes/all/GCF/000/736/955/GCF_000736955.1_GFC_17	2|Bacteria	1224|Pseudomonadota	1236|Gammaproteobacteria	135623|Vibrionales	641|Vibrionaceae	662|Vibrio	674|Vibrio mimicus	TRUE	FALSE	FALSE	FALSE
GCF_000737005.1	666	666	Vibrio cholerae	strain=234-93	Contig	100	0.03	https://ftp.ncbi.nlm.nih.gov/genomes/all/GCF/000/737/005/GCF_000737005.1_GFC_19	2|Bacteria	1224|Pseudomonadota	1236|Gammaproteobacteria	135623|Vibrionales	641|Vibrionaceae	662|Vibrio	666|Vibrio cholerae	TRUE	FALSE	FALSE	FALSE
GCF_000737015.1	650003	650003	Vibrio paracholerae	strain=490-93	Contig	99.98	0.45	https://ftp.ncbi.nlm.nih.gov/genomes/all/GCF/000/737/015/GCF_000737015.1_GFC_21	2|Bacteria	1224|Pseudomonadota	1236|Gammaproteobacteria	135623|Vibrionales	641|Vibrionaceae	662|Vibrio	650003|Vibrio paracholerae	TRUE	FALSE	FALSE	FALSE
GCF_000737025.1	666	666	Vibrio cholerae	strain=254-93	Contig	100	0.16	https://ftp.ncbi.nlm.nih.gov/genomes/all/GCF/000/737/025/GCF_000737025.1_GFC_20	2|Bacteria	1224|Pseudomonadota	1236|Gammaproteobacteria	135623|Vibrionales	641|Vibrionaceae	662|Vibrio	666|Vibrio cholerae	TRUE	FALSE	FALSE	FALSE
GCF_000737065.1	1317124	1317124	Thioclava atlantica	strain=13D2W-2	Contig	100	0.01	https://ftp.ncbi.nlm.nih.gov/genomes/all/GCF/000/737/065/GCF_000737065.1_ASM73706v1	2|Bacteria	1224|Pseudomonadota	28211|Alphaproteobacteria	204455|Rhodobacterales	31989|Paracoccaceae	285107|Thioclava	1317124|Thioclava atlantica	TRUE	FALSE	FALSE	FALSE
GCF_000737085.1	32022	197	Campylobacter jejuni subsp. jejuni	strain=MTVDSCj20	Complete Genome	99.98	0.07	https://ftp.ncbi.nlm.nih.gov/genomes/all/GCF/000/737/085/GCF_000737085.1_ASM73708v1	2|Bacteria	29547|Campylobacterota	3031852|Epsilonproteobacteria	213849|Campylobacterales	72294|Campylobacteraceae	194|Campylobacter	197|Campylobacter jejuni	TRUE	TRUE	FALSE	FALSE
GCF_000737145.1	575584	470	Acinetobacter baumannii ATCC 19606 = CIP 70.34 = JCM 6841	strain=ATCC 19606	Scaffold	100	0.12	https://ftp.ncbi.nlm.nih.gov/genomes/all/GCF/000/737/145/GCF_000737145.1_ASM73714v1	2|Bacteria	1224|Pseudomonadota	1236|Gammaproteobacteria	2887326|Moraxellales	468|Moraxellaceae	469|Acinetobacter	470|Acinetobacter baumannii	TRUE	FALSE	FALSE	FALSE
GCF_000737165.1	29486	29486	Yersinia ruckeri	strain=37551	Contig	100	0.04	https://ftp.ncbi.nlm.nih.gov/genomes/all/GCF/000/737/165/GCF_000737165.1_ASM73716v1	2|Bacteria	1224|Pseudomonadota	1236|Gammaproteobacteria	91347|Enterobacterales	1903411|Yersiniaceae	629|Yersinia	29486|Yersinia ruckeri	TRUE	FALSE	FALSE	FALSE
GCF_000737185.1	985762	985762	Staphylococcus agnetis	strain=CBMRN20813338	Contig	99.98	0.1	https://ftp.ncbi.nlm.nih.gov/genomes/all/GCF/000/737/185/GCF_000737185.1_ASM73718v1	2|Bacteria	1239|Bacillota	91061|Bacilli	1385|Bacillales	90964|Staphylococcaceae	1279|Staphylococcus	985762|Staphylococcus agnetis	TRUE	FALSE	FALSE	FALSE
GCF_000737195.2	1445613	1445613	Sciscionella sp. SE31	strain=SE31	Scaffold	96.87	0.42	https://ftp.ncbi.nlm.nih.gov/genomes/all/GCF/000/737/195/GCF_000737195.2_ASM73719v2	2|Bacteria	201174|Actinomycetota	1760|Actinomycetes	85010|Pseudonocardiales	2070|Pseudonocardiaceae	596495|Sciscionella	1445613|Sciscionella sp. SE31	TRUE	FALSE	FALSE	FALSE
GCF_000737225.1	200452	200452	Pseudomonas congelans	strain=UB0390	Contig	99.98	0	https://ftp.ncbi.nlm.nih.gov/genomes/all/GCF/000/737/225/GCF_000737225.1_UB0390_1.0_131105	2|Bacteria	1224|Pseudomonadota	1236|Gammaproteobacteria	72274|Pseudomonadales	135621|Pseudomonadaceae	286|Pseudomonas	200452|Pseudomonas congelans	TRUE	FALSE	FALSE	FALSE
GCF_000737235.1	317	317	Pseudomonas syringae	strain=CEB003	Contig	100	0.12	https://ftp.ncbi.nlm.nih.gov/genomes/all/GCF/000/737/235/GCF_000737235.1_CEB003_1.0_131105	2|Bacteria	1224|Pseudomonadota	1236|Gammaproteobacteria	72274|Pseudomonadales	135621|Pseudomonadaceae	286|Pseudomonas	317|Pseudomonas syringae	TRUE	FALSE	FALSE	FALSE
GCF_000737245.1	317	317	Pseudomonas syringae	strain=GAW0119	Contig	100	0.06	https://ftp.ncbi.nlm.nih.gov/genomes/all/GCF/000/737/245/GCF_000737245.1_GAW0119_1.0_311105	2|Bacteria	1224|Pseudomonadota	1236|Gammaproteobacteria	72274|Pseudomonadales	135621|Pseudomonadaceae	286|Pseudomonas	317|Pseudomonas syringae	TRUE	FALSE	FALSE	FALSE
GCF_000737305.2	79880	79880	Shouchella clausii	strain=ENTPro	Complete Genome	99.99	1.72	https://ftp.ncbi.nlm.nih.gov/genomes/all/GCF/000/737/305/GCF_000737305.2_ASM73730v2	2|Bacteria	1239|Bacillota	91061|Bacilli	1385|Bacillales	186817|Bacillaceae	2893057|Shouchella	79880|Shouchella clausii	TRUE	TRUE	FALSE	FALSE
GCF_000737315.1	394096	394096	Hyalangium minutum	strain=DSM 14724	Contig	100	3.26	https://ftp.ncbi.nlm.nih.gov/genomes/all/GCF/000/737/315/GCF_000737315.1_ASM73731v1	2|Bacteria	2818505|Myxococcota	32015|Myxococcia	29|Myxococcales	39|Archangiaceae	224455|Hyalangium	394096|Hyalangium minutum	TRUE	FALSE	FALSE	FALSE
GCF_000737325.1	927083	927083	Sandaracinus amylolyticus	strain=DSM 53668	Complete Genome	100	1.58	https://ftp.ncbi.nlm.nih.gov/genomes/all/GCF/000/737/325/GCF_000737325.1_ASM73732v2	2|Bacteria	2818505|Myxococcota	0|unclassified Myxococcota class	3031712|Polyangiales	1055686|Sandaracinaceae	1055688|Sandaracinus	927083|Sandaracinus amylolyticus	TRUE	TRUE	TRUE	TRUE
GCF_000737335.2	215803	215803	Enhygromyxa salina	strain=DSM 15201	Contig	93.46	1.59	https://ftp.ncbi.nlm.nih.gov/genomes/all/GCF/000/737/335/GCF_000737335.2_ASM73733v3	2|Bacteria	2818505|Myxococcota	32015|Myxococcia	29|Myxococcales	0|unclassified Myxococcales family	215802|Enhygromyxa	215803|Enhygromyxa salina	TRUE	FALSE	FALSE	FALSE
GCF_000737385.1	1773	1773	Mycobacterium tuberculosis	strain=A4	Scaffold	100	0.77	https://ftp.ncbi.nlm.nih.gov/genomes/all/GCF/000/737/385/GCF_000737385.1_ASM73738v1	2|Bacteria	201174|Actinomycetota	1760|Actinomycetes	85007|Mycobacteriales	1762|Mycobacteriaceae	1763|Mycobacterium	1773|Mycobacterium tuberculosis	TRUE	FALSE	FALSE	FALSE
GCF_000737405.1	1340494	1423	Bacillus subtilis TO-A	strain=TO-A	Complete Genome	100	0.01	https://ftp.ncbi.nlm.nih.gov/genomes/all/GCF/000/737/405/GCF_000737405.1_ASM73740v1	2|Bacteria	1239|Bacillota	91061|Bacilli	1385|Bacillales	186817|Bacillaceae	1386|Bacillus	1423|Bacillus subtilis	TRUE	TRUE	FALSE	FALSE
GCF_000737515.1	1356852	1356852	Hymenobacter sp. APR13	strain=APR13	Complete Genome	100	0.84	https://ftp.ncbi.nlm.nih.gov/genomes/all/GCF/000/737/515/GCF_000737515.1_ASM73751v1	2|Bacteria	976|Bacteroidota	768503|Cytophagia	768507|Cytophagales	1853232|Hymenobacteraceae	89966|Hymenobacter	1356852|Hymenobacter sp. APR13	TRUE	TRUE	TRUE	TRUE
GCF_000737535.1	1280380	1280380	Synechococcus sp. KORDI-100	strain=KORDI 100	Complete Genome	99.96	0.05	https://ftp.ncbi.nlm.nih.gov/genomes/all/GCF/000/737/535/GCF_000737535.1_ASM73753v1	2|Bacteria	1117|Cyanobacteriota	3028117|Cyanophyceae	1890424|Synechococcales	1890426|Synechococcaceae	1129|Synechococcus	1280380|Synechococcus sp. KORDI-100	TRUE	TRUE	TRUE	TRUE
GCF_000737555.1	1344042	1352	Enterococcus faecium T110	strain=T110	Complete Genome	100	0.22	https://ftp.ncbi.nlm.nih.gov/genomes/all/GCF/000/737/555/GCF_000737555.1_ASM73755v1	2|Bacteria	1239|Bacillota	91061|Bacilli	186826|Lactobacillales	81852|Enterococcaceae	1350|Enterococcus	1352|Enterococcus faecium	TRUE	TRUE	FALSE	FALSE
GCF_000737575.1	585423	585423	Synechococcus sp. KORDI-49	strain=KORDI 49	Complete Genome	99.98	0.04	https://ftp.ncbi.nlm.nih.gov/genomes/all/GCF/000/737/575/GCF_000737575.1_ASM73757v1	2|Bacteria	1117|Cyanobacteriota	3028117|Cyanophyceae	1890424|Synechococcales	1890426|Synechococcaceae	1129|Synechococcus	585423|Synechococcus sp. KORDI-49	TRUE	TRUE	TRUE	TRUE
GCF_000737595.1	585425	585425	Synechococcus sp. KORDI-52	strain=KORDI 52	Complete Genome	99.97	0.08	https://ftp.ncbi.nlm.nih.gov/genomes/all/GCF/000/737/595/GCF_000737595.1_ASM73759v1	2|Bacteria	1117|Cyanobacteriota	3028117|Cyanophyceae	1890424|Synechococcales	1890426|Synechococcaceae	1129|Synechococcus	585425|Synechococcus sp. KORDI-52	TRUE	TRUE	TRUE	TRUE
GCF_000737615.1	1368166	1280	Staphylococcus aureus subsp. aureus SA268	strain=SA268	Complete Genome	100	0.18	https://ftp.ncbi.nlm.nih.gov/genomes/all/GCF/000/737/615/GCF_000737615.1_ASM73761v1	2|Bacteria	1239|Bacillota	91061|Bacilli	1385|Bacillales	90964|Staphylococcaceae	1279|Staphylococcus	1280|Staphylococcus aureus	TRUE	TRUE	FALSE	FALSE
GCF_000737665.1	236814	236814	Chryseobacterium formosense	strain=LMG 24722	Contig	99.67	0.55	https://ftp.ncbi.nlm.nih.gov/genomes/all/GCF/000/737/665/GCF_000737665.1_ASM73766v1	2|Bacteria	976|Bacteroidota	117743|Flavobacteriia	200644|Flavobacteriales	2762318|Weeksellaceae	59732|Chryseobacterium	236814|Chryseobacterium formosense	TRUE	FALSE	FALSE	FALSE
GCF_000737685.1	362418	362418	Flavobacterium reichenbachii	strain=LMG 25512	Contig	100	0.18	https://ftp.ncbi.nlm.nih.gov/genomes/all/GCF/000/737/685/GCF_000737685.1_ASM73768v1	2|Bacteria	976|Bacteroidota	117743|Flavobacteriia	200644|Flavobacteriales	49546|Flavobacteriaceae	237|Flavobacterium	362418|Flavobacterium reichenbachii	TRUE	FALSE	FALSE	FALSE
GCF_000737695.1	991	991	Flavobacterium hydatis	strain=DSM 2063	Contig	100	0.1	https://ftp.ncbi.nlm.nih.gov/genomes/all/GCF/000/737/695/GCF_000737695.1_ASM73769v1	2|Bacteria	976|Bacteroidota	117743|Flavobacteriia	200644|Flavobacteriales	49546|Flavobacteriaceae	237|Flavobacterium	991|Flavobacterium hydatis	TRUE	FALSE	FALSE	FALSE
GCF_000737705.1	445961	445961	Chryseobacterium soli	strain=DSM 19298	Contig	100	0.11	https://ftp.ncbi.nlm.nih.gov/genomes/all/GCF/000/737/705/GCF_000737705.1_ASM73770v1	2|Bacteria	976|Bacteroidota	117743|Flavobacteriia	200644|Flavobacteriales	2762318|Weeksellaceae	59732|Chryseobacterium	445961|Chryseobacterium soli	TRUE	FALSE	FALSE	FALSE
GCF_000737715.1	1233950	1233950	Chryseobacterium sp. JM1	strain=JM1	Contig	99.86	0.25	https://ftp.ncbi.nlm.nih.gov/genomes/all/GCF/000/737/715/GCF_000737715.1_ASM73771v1	2|Bacteria	976|Bacteroidota	117743|Flavobacteriia	200644|Flavobacteriales	2762318|Weeksellaceae	59732|Chryseobacterium	1233950|Chryseobacterium sp. JM1	TRUE	FALSE	FALSE	FALSE
GCF_000737765.1	307480	307480	Chryseobacterium vrystaatense	strain=LMG 22846	Contig	99.91	0.53	https://ftp.ncbi.nlm.nih.gov/genomes/all/GCF/000/737/765/GCF_000737765.1_ASM73776v1	2|Bacteria	976|Bacteroidota	117743|Flavobacteriia	200644|Flavobacteriales	2762318|Weeksellaceae	59732|Chryseobacterium	307480|Chryseobacterium vrystaatense	TRUE	FALSE	FALSE	FALSE
GCF_000737775.1	558152	558152	Chryseobacterium piperi	strain=CTM	Contig	99.99	0.04	https://ftp.ncbi.nlm.nih.gov/genomes/all/GCF/000/737/775/GCF_000737775.1_ASM73777v1	2|Bacteria	976|Bacteroidota	117743|Flavobacteriia	200644|Flavobacteriales	2762318|Weeksellaceae	59732|Chryseobacterium	558152|Chryseobacterium piperi	TRUE	FALSE	FALSE	FALSE
GCF_000737785.1	421531	421531	Chryseobacterium luteum	strain=DSM 18605	Contig	99.82	0.27	https://ftp.ncbi.nlm.nih.gov/genomes/all/GCF/000/737/785/GCF_000737785.1_ASM73778v1	2|Bacteria	976|Bacteroidota	117743|Flavobacteriia	200644|Flavobacteriales	2762318|Weeksellaceae	59732|Chryseobacterium	421531|Chryseobacterium luteum	TRUE	FALSE	FALSE	FALSE
GCF_000737795.1	287	287	Pseudomonas aeruginosa	strain=PA_ST235	Contig	100	0.23	https://ftp.ncbi.nlm.nih.gov/genomes/all/GCF/000/737/795/GCF_000737795.1_PA_ST235_v.05	2|Bacteria	1224|Pseudomonadota	1236|Gammaproteobacteria	72274|Pseudomonadales	135621|Pseudomonadaceae	286|Pseudomonas	287|Pseudomonas aeruginosa	TRUE	FALSE	FALSE	FALSE
GCF_000737845.1	1341695	471511	Bifidobacterium bombi DSM 19703	strain=DSM 19703	Contig	93.37	0.05	https://ftp.ncbi.nlm.nih.gov/genomes/all/GCF/000/737/845/GCF_000737845.1_BBOMBassembly	2|Bacteria	201174|Actinomycetota	1760|Actinomycetes	85004|Bifidobacteriales	31953|Bifidobacteriaceae	1678|Bifidobacterium	471511|Bifidobacterium bombi	TRUE	FALSE	FALSE	FALSE
GCF_000737865.1	1687	1687	Bifidobacterium coryneforme	strain=LMG18911	Complete Genome	99.86	0.34	https://ftp.ncbi.nlm.nih.gov/genomes/all/GCF/000/737/865/GCF_000737865.1_ASM73786v1	2|Bacteria	201174|Actinomycetota	1760|Actinomycetes	85004|Bifidobacteriales	31953|Bifidobacteriaceae	1678|Bifidobacterium	1687|Bifidobacterium coryneforme	TRUE	TRUE	TRUE	TRUE
GCF_000737885.1	1680	1680	Bifidobacterium adolescentis	strain=22L	Complete Genome	100	0.12	https://ftp.ncbi.nlm.nih.gov/genomes/all/GCF/000/737/885/GCF_000737885.1_ASM73788v1	2|Bacteria	201174|Actinomycetota	1760|Actinomycetes	85004|Bifidobacteriales	31953|Bifidobacteriaceae	1678|Bifidobacterium	1680|Bifidobacterium adolescentis	TRUE	TRUE	FALSE	FALSE
GCF_000737905.1	82992	82992	Buttiauxella noackiae	strain=MCE	Contig	100	0	https://ftp.ncbi.nlm.nih.gov/genomes/all/GCF/000/737/905/GCF_000737905.1_ASM73790v1	2|Bacteria	1224|Pseudomonadota	1236|Gammaproteobacteria	91347|Enterobacterales	543|Enterobacteriaceae	82976|Buttiauxella	82992|Buttiauxella noackiae	TRUE	FALSE	FALSE	FALSE
GCF_000737915.1	575	575	Raoultella planticola	strain=CHB	Contig	100	0.27	https://ftp.ncbi.nlm.nih.gov/genomes/all/GCF/000/737/915/GCF_000737915.1_ASM73791v1	2|Bacteria	1224|Pseudomonadota	1236|Gammaproteobacteria	91347|Enterobacterales	543|Enterobacteriaceae	160674|Raoultella	575|Raoultella planticola	TRUE	FALSE	FALSE	FALSE
GCF_000737955.1	1524267	1524267	Pseudomonas sp. BRG-100	strain=BRG-100	Scaffold	100	0.36	https://ftp.ncbi.nlm.nih.gov/genomes/all/GCF/000/737/955/GCF_000737955.1_ASM73795v1	2|Bacteria	1224|Pseudomonadota	1236|Gammaproteobacteria	72274|Pseudomonadales	135621|Pseudomonadaceae	286|Pseudomonas	1524267|Pseudomonas sp. BRG-100	TRUE	FALSE	FALSE	FALSE
GCF_000738005.1	327277	327277	Bifidobacterium crudilactis	strain=LMG 23609	Contig	99.95	0.43	https://ftp.ncbi.nlm.nih.gov/genomes/all/GCF/000/738/005/GCF_000738005.1_ASM73800v1	2|Bacteria	201174|Actinomycetota	1760|Actinomycetes	85004|Bifidobacteriales	31953|Bifidobacteriaceae	1678|Bifidobacterium	327277|Bifidobacterium crudilactis	TRUE	FALSE	FALSE	FALSE
GCF_000738085.1	1529318	1529318	Cryobacterium sp. MLB-32	strain=MLB-32	Contig	97.34	5.75	https://ftp.ncbi.nlm.nih.gov/genomes/all/GCF/000/738/085/GCF_000738085.1_CryRoo1.0	2|Bacteria	201174|Actinomycetota	1760|Actinomycetes	85006|Micrococcales	85023|Microbacteriaceae	69578|Cryobacterium	1529318|Cryobacterium sp. MLB-32	TRUE	FALSE	FALSE	FALSE
GCF_000738105.1	180957	180957	Pectobacterium brasiliense	strain=CFIA1009	Scaffold	100	0.15	https://ftp.ncbi.nlm.nih.gov/genomes/all/GCF/000/738/105/GCF_000738105.1_ASM73810v1	2|Bacteria	1224|Pseudomonadota	1236|Gammaproteobacteria	91347|Enterobacterales	1903410|Pectobacteriaceae	122277|Pectobacterium	180957|Pectobacterium brasiliense	TRUE	FALSE	FALSE	FALSE
GCF_000738115.1	180957	180957	Pectobacterium brasiliense	strain=CFIA1001	Scaffold	100	0.47	https://ftp.ncbi.nlm.nih.gov/genomes/all/GCF/000/738/115/GCF_000738115.1_ASM73811v1	2|Bacteria	1224|Pseudomonadota	1236|Gammaproteobacteria	91347|Enterobacterales	1903410|Pectobacteriaceae	122277|Pectobacterium	180957|Pectobacterium brasiliense	TRUE	FALSE	FALSE	FALSE
GCF_000738125.1	180957	180957	Pectobacterium brasiliense	strain=CFIA1033	Scaffold	100	0.04	https://ftp.ncbi.nlm.nih.gov/genomes/all/GCF/000/738/125/GCF_000738125.1_ASM73812v1	2|Bacteria	1224|Pseudomonadota	1236|Gammaproteobacteria	91347|Enterobacterales	1903410|Pectobacteriaceae	122277|Pectobacterium	180957|Pectobacterium brasiliense	TRUE	FALSE	FALSE	FALSE
GCF_000738165.1	38289	38289	Corynebacterium jeikeium	strain=Cj19409	Scaffold	99.95	0.05	https://ftp.ncbi.nlm.nih.gov/genomes/all/GCF/000/738/165/GCF_000738165.1_Cj19409	2|Bacteria	201174|Actinomycetota	1760|Actinomycetes	85007|Mycobacteriales	1653|Corynebacteriaceae	1716|Corynebacterium	38289|Corynebacterium jeikeium	TRUE	FALSE	FALSE	FALSE
GCF_000738175.1	38289	38289	Corynebacterium jeikeium	strain=Cj47444	Scaffold	99.94	0.41	https://ftp.ncbi.nlm.nih.gov/genomes/all/GCF/000/738/175/GCF_000738175.1_Cj47444	2|Bacteria	201174|Actinomycetota	1760|Actinomycetes	85007|Mycobacteriales	1653|Corynebacteriaceae	1716|Corynebacterium	38289|Corynebacterium jeikeium	TRUE	FALSE	FALSE	FALSE
GCF_000738185.1	38289	38289	Corynebacterium jeikeium	strain=Cj14566	Scaffold	99.8	0.02	https://ftp.ncbi.nlm.nih.gov/genomes/all/GCF/000/738/185/GCF_000738185.1_Cj14566	2|Bacteria	201174|Actinomycetota	1760|Actinomycetes	85007|Mycobacteriales	1653|Corynebacteriaceae	1716|Corynebacterium	38289|Corynebacterium jeikeium	TRUE	FALSE	FALSE	FALSE
GCF_000738195.1	38289	38289	Corynebacterium jeikeium	strain=Cj16348	Scaffold	99.81	0.11	https://ftp.ncbi.nlm.nih.gov/genomes/all/GCF/000/738/195/GCF_000738195.1_Cj16348	2|Bacteria	201174|Actinomycetota	1760|Actinomycetes	85007|Mycobacteriales	1653|Corynebacteriaceae	1716|Corynebacterium	38289|Corynebacterium jeikeium	TRUE	FALSE	FALSE	FALSE
GCF_000738245.1	38289	38289	Corynebacterium jeikeium	strain=Cj30184	Scaffold	99.94	1.17	https://ftp.ncbi.nlm.nih.gov/genomes/all/GCF/000/738/245/GCF_000738245.1_Cj30184	2|Bacteria	201174|Actinomycetota	1760|Actinomycetes	85007|Mycobacteriales	1653|Corynebacteriaceae	1716|Corynebacterium	38289|Corynebacterium jeikeium	TRUE	FALSE	FALSE	FALSE
GCF_000738255.1	38289	38289	Corynebacterium jeikeium	strain=Cj21382	Scaffold	99.97	0.02	https://ftp.ncbi.nlm.nih.gov/genomes/all/GCF/000/738/255/GCF_000738255.1_Cj21382	2|Bacteria	201174|Actinomycetota	1760|Actinomycetes	85007|Mycobacteriales	1653|Corynebacteriaceae	1716|Corynebacterium	38289|Corynebacterium jeikeium	TRUE	FALSE	FALSE	FALSE
GCF_000738265.1	38289	38289	Corynebacterium jeikeium	strain=Cj37130	Scaffold	99.96	0.02	https://ftp.ncbi.nlm.nih.gov/genomes/all/GCF/000/738/265/GCF_000738265.1_Cj37130	2|Bacteria	201174|Actinomycetota	1760|Actinomycetes	85007|Mycobacteriales	1653|Corynebacteriaceae	1716|Corynebacterium	38289|Corynebacterium jeikeium	TRUE	FALSE	FALSE	FALSE
GCF_000738305.1	38289	38289	Corynebacterium jeikeium	strain=Cj38002	Scaffold	99.72	0.06	https://ftp.ncbi.nlm.nih.gov/genomes/all/GCF/000/738/305/GCF_000738305.1_Cj38002	2|Bacteria	201174|Actinomycetota	1760|Actinomycetes	85007|Mycobacteriales	1653|Corynebacteriaceae	1716|Corynebacterium	38289|Corynebacterium jeikeium	TRUE	FALSE	FALSE	FALSE
GCF_000738325.1	38289	38289	Corynebacterium jeikeium	strain=Cj47446	Scaffold	99.93	0.15	https://ftp.ncbi.nlm.nih.gov/genomes/all/GCF/000/738/325/GCF_000738325.1_Cj47446	2|Bacteria	201174|Actinomycetota	1760|Actinomycetes	85007|Mycobacteriales	1653|Corynebacteriaceae	1716|Corynebacterium	38289|Corynebacterium jeikeium	TRUE	FALSE	FALSE	FALSE
GCF_000738335.1	38289	38289	Corynebacterium jeikeium	strain=Cj47453	Scaffold	99.93	0.06	https://ftp.ncbi.nlm.nih.gov/genomes/all/GCF/000/738/335/GCF_000738335.1_Cj47453	2|Bacteria	201174|Actinomycetota	1760|Actinomycetes	85007|Mycobacteriales	1653|Corynebacteriaceae	1716|Corynebacterium	38289|Corynebacterium jeikeium	TRUE	FALSE	FALSE	FALSE
GCF_000738355.1	38289	38289	Corynebacterium jeikeium	strain=Cj30952	Scaffold	99.93	1.53	https://ftp.ncbi.nlm.nih.gov/genomes/all/GCF/000/738/355/GCF_000738355.1_Cj30952	2|Bacteria	201174|Actinomycetota	1760|Actinomycetes	85007|Mycobacteriales	1653|Corynebacteriaceae	1716|Corynebacterium	38289|Corynebacterium jeikeium	TRUE	FALSE	FALSE	FALSE
GCF_000738385.1	38289	38289	Corynebacterium jeikeium	strain=Cj47445	Scaffold	99.89	0.51	https://ftp.ncbi.nlm.nih.gov/genomes/all/GCF/000/738/385/GCF_000738385.1_Cj47445	2|Bacteria	201174|Actinomycetota	1760|Actinomycetes	85007|Mycobacteriales	1653|Corynebacteriaceae	1716|Corynebacterium	38289|Corynebacterium jeikeium	TRUE	FALSE	FALSE	FALSE
GCF_000738405.1	38289	38289	Corynebacterium jeikeium	strain=Cj47447	Contig	99.73	0.79	https://ftp.ncbi.nlm.nih.gov/genomes/all/GCF/000/738/405/GCF_000738405.1_Cj47447	2|Bacteria	201174|Actinomycetota	1760|Actinomycetes	85007|Mycobacteriales	1653|Corynebacteriaceae	1716|Corynebacterium	38289|Corynebacterium jeikeium	TRUE	FALSE	FALSE	FALSE
GCF_000738445.1	1773	1773	Mycobacterium tuberculosis	strain=ZMC13-264	Complete Genome	100	0.5	https://ftp.ncbi.nlm.nih.gov/genomes/all/GCF/000/738/445/GCF_000738445.1_ASM73844v1	2|Bacteria	201174|Actinomycetota	1760|Actinomycetes	85007|Mycobacteriales	1762|Mycobacteriaceae	1763|Mycobacterium	1773|Mycobacterium tuberculosis	TRUE	TRUE	FALSE	FALSE
GCF_000738475.1	1773	1773	Mycobacterium tuberculosis	strain=ZMC13-88	Complete Genome	100	0.33	https://ftp.ncbi.nlm.nih.gov/genomes/all/GCF/000/738/475/GCF_000738475.1_ASM73847v1	2|Bacteria	201174|Actinomycetota	1760|Actinomycetes	85007|Mycobacteriales	1762|Mycobacteriaceae	1763|Mycobacterium	1773|Mycobacterium tuberculosis	TRUE	TRUE	FALSE	FALSE
GCF_000738495.1	1517683	1517683	Chryseobacterium sp. P1-3	strain=P1-3	Contig	98.1	2.59	https://ftp.ncbi.nlm.nih.gov/genomes/all/GCF/000/738/495/GCF_000738495.1_Chry1.0	2|Bacteria	976|Bacteroidota	117743|Flavobacteriia	200644|Flavobacteriales	2762318|Weeksellaceae	59732|Chryseobacterium	1517683|Chryseobacterium sp. P1-3	TRUE	FALSE	FALSE	FALSE
GCF_000738515.1	321	317	Pseudomonas syringae pv. syringae	strain=Alf3	Scaffold	99.99	0	https://ftp.ncbi.nlm.nih.gov/genomes/all/GCF/000/738/515/GCF_000738515.1_Alf3_v1	2|Bacteria	1224|Pseudomonadota	1236|Gammaproteobacteria	72274|Pseudomonadales	135621|Pseudomonadaceae	286|Pseudomonas	317|Pseudomonas syringae	TRUE	FALSE	FALSE	FALSE
GCF_000738535.1	615	615	Serratia marcescens	strain=MCB	Contig	100	0.19	https://ftp.ncbi.nlm.nih.gov/genomes/all/GCF/000/738/535/GCF_000738535.1_ASM73853v1	2|Bacteria	1224|Pseudomonadota	1236|Gammaproteobacteria	91347|Enterobacterales	1903411|Yersiniaceae	613|Serratia	615|Serratia marcescens	TRUE	FALSE	FALSE	FALSE
GCF_000738675.1	1449981	458197	Serratia nematodiphila DZ0503SBS1	strain=DSM 21420	Contig	100	0.15	https://ftp.ncbi.nlm.nih.gov/genomes/all/GCF/000/738/675/GCF_000738675.1_ASM73867v1	2|Bacteria	1224|Pseudomonadota	1236|Gammaproteobacteria	91347|Enterobacterales	1903411|Yersiniaceae	613|Serratia	458197|Serratia nematodiphila	TRUE	FALSE	FALSE	FALSE
GCF_000738695.1	1930	1930	Streptomyces scabiei	strain=NCPPB 4086	Scaffold	100	0.14	https://ftp.ncbi.nlm.nih.gov/genomes/all/GCF/000/738/695/GCF_000738695.1_ASM73869v1	2|Bacteria	201174|Actinomycetota	1760|Actinomycetes	85011|Kitasatosporales	2062|Streptomycetaceae	1883|Streptomyces	1930|Streptomyces scabiei	TRUE	FALSE	FALSE	FALSE
GCF_000738715.1	1930	1930	Streptomyces scabiei	strain=NCPPB 4066	Scaffold	99.96	0.5	https://ftp.ncbi.nlm.nih.gov/genomes/all/GCF/000/738/715/GCF_000738715.1_ASM73871v1	2|Bacteria	201174|Actinomycetota	1760|Actinomycetes	85011|Kitasatosporales	2062|Streptomycetaceae	1883|Streptomyces	1930|Streptomyces scabiei	TRUE	FALSE	FALSE	FALSE
GCF_000738765.1	1526743	1526743	Pantoea sp. NGS-ED-1003	strain=NGS-ED-1003	Contig	100	0	https://ftp.ncbi.nlm.nih.gov/genomes/all/GCF/000/738/765/GCF_000738765.1_ASM73876v1	2|Bacteria	1224|Pseudomonadota	1236|Gammaproteobacteria	91347|Enterobacterales	1903409|Erwiniaceae	53335|Pantoea	1526743|Pantoea sp. NGS-ED-1003	TRUE	FALSE	FALSE	FALSE
GCF_000738775.1	1323361	1323361	Prescottella defluvii	strain=Ca11	Contig	99.98	0.31	https://ftp.ncbi.nlm.nih.gov/genomes/all/GCF/000/738/775/GCF_000738775.1_ASM73877v1	2|Bacteria	201174|Actinomycetota	1760|Actinomycetes	85007|Mycobacteriales	85025|Nocardiaceae	2979332|Prescottella	1323361|Prescottella defluvii	TRUE	FALSE	FALSE	FALSE
GCF_000738785.1	1429889	45462	Brevibacillus borstelensis cifa_chp40	strain=cifa_chp40	Contig	99.98	0.58	https://ftp.ncbi.nlm.nih.gov/genomes/all/GCF/000/738/785/GCF_000738785.1_ASM73878v1	2|Bacteria	1239|Bacillota	91061|Bacilli	1385|Bacillales	186822|Paenibacillaceae	55080|Brevibacillus	45462|Brevibacillus borstelensis	TRUE	FALSE	FALSE	FALSE
GCF_000738845.1	470	470	Acinetobacter baumannii	strain=ABBL099	Contig	99.99	2.11	https://ftp.ncbi.nlm.nih.gov/genomes/all/GCF/000/738/845/GCF_000738845.1_ASM73884v1	2|Bacteria	1224|Pseudomonadota	1236|Gammaproteobacteria	2887326|Moraxellales	468|Moraxellaceae	469|Acinetobacter	470|Acinetobacter baumannii	TRUE	FALSE	FALSE	FALSE
GCF_000738865.1	573	573	Klebsiella pneumoniae	strain=MRSN8157	Scaffold	100	0.1	https://ftp.ncbi.nlm.nih.gov/genomes/all/GCF/000/738/865/GCF_000738865.1_ASM73886v1	2|Bacteria	1224|Pseudomonadota	1236|Gammaproteobacteria	91347|Enterobacterales	543|Enterobacteriaceae	570|Klebsiella	573|Klebsiella pneumoniae	TRUE	FALSE	FALSE	FALSE
GCF_000738875.1	573	573	Klebsiella pneumoniae	strain=MRSN6920	Scaffold	100	0.12	https://ftp.ncbi.nlm.nih.gov/genomes/all/GCF/000/738/875/GCF_000738875.1_ASM73887v1	2|Bacteria	1224|Pseudomonadota	1236|Gammaproteobacteria	91347|Enterobacterales	543|Enterobacteriaceae	570|Klebsiella	573|Klebsiella pneumoniae	TRUE	FALSE	FALSE	FALSE
GCF_000738935.1	1523412	1523412	Pseudoalteromonas sp. A2	strain=A2	Contig	100	1.38	https://ftp.ncbi.nlm.nih.gov/genomes/all/GCF/000/738/935/GCF_000738935.1_ASM73893v1	2|Bacteria	1224|Pseudomonadota	1236|Gammaproteobacteria	135622|Alteromonadales	267888|Pseudoalteromonadaceae	53246|Pseudoalteromonas	1523412|Pseudoalteromonas sp. A2	TRUE	FALSE	FALSE	FALSE
GCF_000739015.1	1549810	1549810	Microvirga sp. BSC39	strain=BSC39	Contig	100	2.31	https://ftp.ncbi.nlm.nih.gov/genomes/all/GCF/000/739/015/GCF_000739015.1_ASM73901v1	2|Bacteria	1224|Pseudomonadota	28211|Alphaproteobacteria	356|Hyphomicrobiales	119045|Methylobacteriaceae	186650|Microvirga	1549810|Microvirga sp. BSC39	TRUE	FALSE	FALSE	FALSE
GCF_000739045.1	67332	67332	Streptomyces mutabilis	strain=TRM 45540	Scaffold	100	0.15	https://ftp.ncbi.nlm.nih.gov/genomes/all/GCF/000/739/045/GCF_000739045.1_ASM73904v1	2|Bacteria	201174|Actinomycetota	1760|Actinomycetes	85011|Kitasatosporales	2062|Streptomycetaceae	1883|Streptomyces	67332|Streptomyces mutabilis	TRUE	FALSE	FALSE	FALSE
GCF_000739065.1	1301915	1301915	Methanocaldococcus bathoardescens	strain=JH146	Complete Genome	99.92	0.03	https://ftp.ncbi.nlm.nih.gov/genomes/all/GCF/000/739/065/GCF_000739065.1_ASM73906v1	2157|Archaea	28890|Euryarchaeota	183939|Methanococci	2182|Methanococcales	196117|Methanocaldococcaceae	196118|Methanocaldococcus	1301915|Methanocaldococcus bathoardescens	TRUE	TRUE	TRUE	TRUE
GCF_000739085.1	1068978	1814	Amycolatopsis methanolica 239	strain=239	Complete Genome	99.99	0.35	https://ftp.ncbi.nlm.nih.gov/genomes/all/GCF/000/739/085/GCF_000739085.1_ASM73908v1	2|Bacteria	201174|Actinomycetota	1760|Actinomycetes	85010|Pseudonocardiales	2070|Pseudonocardiaceae	1813|Amycolatopsis	1814|Amycolatopsis methanolica	TRUE	TRUE	TRUE	TRUE
GCF_000739105.1	457428	1916	Streptomyces lividans TK24	strain=TK24	Complete Genome	100	0.04	https://ftp.ncbi.nlm.nih.gov/genomes/all/GCF/000/739/105/GCF_000739105.1_ASM73910v1	2|Bacteria	201174|Actinomycetota	1760|Actinomycetes	85011|Kitasatosporales	2062|Streptomycetaceae	1883|Streptomyces	1916|Streptomyces lividans	TRUE	TRUE	TRUE	TRUE
GCF_000739195.1	1351	1351	Enterococcus faecalis	strain=NGS-ED-1009	Contig	100	0.19	https://ftp.ncbi.nlm.nih.gov/genomes/all/GCF/000/739/195/GCF_000739195.1_ASM73919v1	2|Bacteria	1239|Bacillota	91061|Bacilli	186826|Lactobacillales	81852|Enterococcaceae	1350|Enterococcus	1351|Enterococcus faecalis	TRUE	FALSE	FALSE	FALSE
GCF_000739205.1	1280	1280	Staphylococcus aureus	strain=NGS-ED-1006	Contig	100	0.19	https://ftp.ncbi.nlm.nih.gov/genomes/all/GCF/000/739/205/GCF_000739205.1_ASM73920v1	2|Bacteria	1239|Bacillota	91061|Bacilli	1385|Bacillales	90964|Staphylococcaceae	1279|Staphylococcus	1280|Staphylococcus aureus	TRUE	FALSE	FALSE	FALSE
GCF_000739215.1	615	615	Serratia marcescens	strain=NGS-ED-1015	Contig	100	0.06	https://ftp.ncbi.nlm.nih.gov/genomes/all/GCF/000/739/215/GCF_000739215.1_ASM73921v1	2|Bacteria	1224|Pseudomonadota	1236|Gammaproteobacteria	91347|Enterobacterales	1903411|Yersiniaceae	613|Serratia	615|Serratia marcescens	TRUE	FALSE	FALSE	FALSE
GCF_000739375.1	1392005	285	Comamonas testosteroni TK102	strain=TK102	Complete Genome	100	0.43	https://ftp.ncbi.nlm.nih.gov/genomes/all/GCF/000/739/375/GCF_000739375.1_ASM73937v1	2|Bacteria	1224|Pseudomonadota	28216|Betaproteobacteria	80840|Burkholderiales	80864|Comamonadaceae	283|Comamonas	285|Comamonas testosteroni	TRUE	TRUE	FALSE	FALSE
GCF_000739395.1	96345	96345	Flavobacterium psychrophilum	strain=CSF259-93	Complete Genome	100	0.45	https://ftp.ncbi.nlm.nih.gov/genomes/all/GCF/000/739/395/GCF_000739395.1_ASM73939v1	2|Bacteria	976|Bacteroidota	117743|Flavobacteriia	200644|Flavobacteriales	49546|Flavobacteriaceae	237|Flavobacterium	96345|Flavobacterium psychrophilum	TRUE	TRUE	FALSE	FALSE
GCF_000739415.1	837	837	Porphyromonas gingivalis	strain=HG66	Chromosome	99.99	0.39	https://ftp.ncbi.nlm.nih.gov/genomes/all/GCF/000/739/415/GCF_000739415.1_ASM73941v1	2|Bacteria	976|Bacteroidota	200643|Bacteroidia	171549|Bacteroidales	171551|Porphyromonadaceae	836|Porphyromonas	837|Porphyromonas gingivalis	TRUE	FALSE	FALSE	FALSE
GCF_000739435.1	743972	716	Actinobacillus suis ATCC 33415	strain=ATCC 33415	Complete Genome	100	0.08	https://ftp.ncbi.nlm.nih.gov/genomes/all/GCF/000/739/435/GCF_000739435.1_ASM73943v1	2|Bacteria	1224|Pseudomonadota	1236|Gammaproteobacteria	135625|Pasteurellales	712|Pasteurellaceae	713|Actinobacillus	716|Actinobacillus suis	TRUE	TRUE	FALSE	FALSE
GCF_000739455.1	156978	156978	Corynebacterium imitans	strain=DSM 44264	Complete Genome	99.99	0.13	https://ftp.ncbi.nlm.nih.gov/genomes/all/GCF/000/739/455/GCF_000739455.1_ASM73945v1	2|Bacteria	201174|Actinomycetota	1760|Actinomycetes	85007|Mycobacteriales	1653|Corynebacteriaceae	1716|Corynebacterium	156978|Corynebacterium imitans	TRUE	TRUE	FALSE	FALSE
GCF_000739495.1	573	573	Klebsiella pneumoniae	strain=carbapenem-resistant blaNDM-1	Complete Genome	100	0.14	https://ftp.ncbi.nlm.nih.gov/genomes/all/GCF/000/739/495/GCF_000739495.1_ASM73949v1	2|Bacteria	1224|Pseudomonadota	1236|Gammaproteobacteria	91347|Enterobacterales	543|Enterobacteriaceae	570|Klebsiella	573|Klebsiella pneumoniae	TRUE	TRUE	FALSE	FALSE
GCF_000739555.1	1380430	1380430	Halolamina rubra	strain=CBA1107	Contig	92.94	0.58	https://ftp.ncbi.nlm.nih.gov/genomes/all/GCF/000/739/555/GCF_000739555.1_ASM73955v1	2157|Archaea	28890|Euryarchaeota	183963|Halobacteria	1644055|Haloferacales	1644056|Haloferacaceae	1075397|Halolamina	1380430|Halolamina rubra	TRUE	FALSE	FALSE	FALSE
GCF_000739575.1	1448860	1448860	Halobellus rufus	strain=CBA1103	Contig	94.98	4.43	https://ftp.ncbi.nlm.nih.gov/genomes/all/GCF/000/739/575/GCF_000739575.1_ASM73957v1	2157|Archaea	28890|Euryarchaeota	183963|Halobacteria	1644055|Haloferacales	1644056|Haloferacaceae	1073986|Halobellus	1448860|Halobellus rufus	TRUE	FALSE	FALSE	FALSE
GCF_000739595.1	413816	413816	Halorubrum halophilum	strain=B8	Contig	99.62	3.02	https://ftp.ncbi.nlm.nih.gov/genomes/all/GCF/000/739/595/GCF_000739595.1_ASM73959v1	2157|Archaea	28890|Euryarchaeota	183963|Halobacteria	1644055|Haloferacales	1644056|Haloferacaceae	56688|Halorubrum	413816|Halorubrum halophilum	TRUE	FALSE	FALSE	FALSE
GCF_000739615.1	1396141	1396141	Haloferula sp. BvORR071	strain=BvORR071	Contig	96.41	0.07	https://ftp.ncbi.nlm.nih.gov/genomes/all/GCF/000/739/615/GCF_000739615.1_ASM73961v1	2|Bacteria	74201|Verrucomicrobiota	203494|Verrucomicrobiae	48461|Verrucomicrobiales	203557|Verrucomicrobiaceae	574899|Haloferula	1396141|Haloferula sp. BvORR071	TRUE	FALSE	FALSE	FALSE
GCF_000739635.1	1396418	1396418	Verrucomicrobium sp. BvORR034	strain=BvORR034	Contig	99.95	0.44	https://ftp.ncbi.nlm.nih.gov/genomes/all/GCF/000/739/635/GCF_000739635.1_ASM73963v1	2|Bacteria	74201|Verrucomicrobiota	203494|Verrucomicrobiae	48461|Verrucomicrobiales	203557|Verrucomicrobiaceae	2735|Verrucomicrobium	1396418|Verrucomicrobium sp. BvORR034	TRUE	FALSE	FALSE	FALSE
GCF_000739655.1	1403819	1403819	Verrucomicrobium sp. BvORR106	strain=BvORR106	Contig	99.94	3.09	https://ftp.ncbi.nlm.nih.gov/genomes/all/GCF/000/739/655/GCF_000739655.1_ASM73965v1	2|Bacteria	74201|Verrucomicrobiota	203494|Verrucomicrobiae	48461|Verrucomicrobiales	203557|Verrucomicrobiaceae	2735|Verrucomicrobium	1403819|Verrucomicrobium sp. BvORR106	TRUE	FALSE	FALSE	FALSE
GCF_000739675.1	1080067	1080067	Citrobacter sp. S-77	strain=S-77	Scaffold	100	0.05	https://ftp.ncbi.nlm.nih.gov/genomes/all/GCF/000/739/675/GCF_000739675.1_ASM73967v1	2|Bacteria	1224|Pseudomonadota	1236|Gammaproteobacteria	91347|Enterobacterales	543|Enterobacteriaceae	544|Citrobacter	1080067|Citrobacter sp. S-77	TRUE	FALSE	FALSE	FALSE
GCF_000739695.1	1333998	1333998	Tepidicaulis marinus	strain=MA2	Contig	99.98	0.14	https://ftp.ncbi.nlm.nih.gov/genomes/all/GCF/000/739/695/GCF_000739695.1_ASM73969v1	2|Bacteria	1224|Pseudomonadota	28211|Alphaproteobacteria	356|Hyphomicrobiales	2813035|Parvibaculaceae	1742977|Tepidicaulis	1333998|Tepidicaulis marinus	TRUE	FALSE	FALSE	FALSE
GCF_000739715.2	1472418	1472418	Falsirhodobacter sp. alg1	strain=alg1	Contig	100	1.51	https://ftp.ncbi.nlm.nih.gov/genomes/all/GCF/000/739/715/GCF_000739715.2_ASM73971v2	2|Bacteria	1224|Pseudomonadota	28211|Alphaproteobacteria	204455|Rhodobacterales	31989|Paracoccaceae	1434002|Falsirhodobacter	1472418|Falsirhodobacter sp. alg1	TRUE	FALSE	FALSE	FALSE
GCF_000739735.1	1218078	311231	Paraburkholderia ginsengisoli NBRC 100965	strain=NBRC 100965	Contig	99.99	0.03	https://ftp.ncbi.nlm.nih.gov/genomes/all/GCF/000/739/735/GCF_000739735.1_ASM73973v1	2|Bacteria	1224|Pseudomonadota	28216|Betaproteobacteria	80840|Burkholderiales	119060|Burkholderiaceae	1822464|Paraburkholderia	311231|Paraburkholderia ginsengisoli	TRUE	FALSE	FALSE	FALSE
GCF_000739755.1	1218079	28095	Burkholderia gladioli NBRC 13700	strain=NBRC 13700	Contig	100	2.93	https://ftp.ncbi.nlm.nih.gov/genomes/all/GCF/000/739/755/GCF_000739755.1_ASM73975v1	2|Bacteria	1224|Pseudomonadota	28216|Betaproteobacteria	80840|Burkholderiales	119060|Burkholderiaceae	32008|Burkholderia	28095|Burkholderia gladioli	TRUE	FALSE	FALSE	FALSE
GCF_000739775.1	1218080	634127	Paraburkholderia heleia NBRC 101817	strain=NBRC 101817	Contig	99.96	0	https://ftp.ncbi.nlm.nih.gov/genomes/all/GCF/000/739/775/GCF_000739775.1_ASM73977v1	2|Bacteria	1224|Pseudomonadota	28216|Betaproteobacteria	80840|Burkholderiales	119060|Burkholderiaceae	1822464|Paraburkholderia	634127|Paraburkholderia heleia	TRUE	FALSE	FALSE	FALSE
GCF_000739795.1	1218081	984307	Paraburkholderia kururiensis subsp. thiooxydans NBRC 107107	strain=NBRC 107107	Contig	100	0.08	https://ftp.ncbi.nlm.nih.gov/genomes/all/GCF/000/739/795/GCF_000739795.1_ASM73979v1	2|Bacteria	1224|Pseudomonadota	28216|Betaproteobacteria	80840|Burkholderiales	119060|Burkholderiaceae	1822464|Paraburkholderia	984307|Paraburkholderia kururiensis	TRUE	FALSE	FALSE	FALSE
GCF_000739815.1	1038869	312026	Paraburkholderia mimosarum LMG 23256 = NBRC 106338	strain=NBRC 106338	Contig	100	0.15	https://ftp.ncbi.nlm.nih.gov/genomes/all/GCF/000/739/815/GCF_000739815.1_ASM73981v1	2|Bacteria	1224|Pseudomonadota	28216|Betaproteobacteria	80840|Burkholderiales	119060|Burkholderiaceae	1822464|Paraburkholderia	312026|Paraburkholderia mimosarum	TRUE	FALSE	FALSE	FALSE
GCF_000739835.1	1218084	311230	Paraburkholderia terrae NBRC 100964	strain=NBRC 100964	Contig	100	2.11	https://ftp.ncbi.nlm.nih.gov/genomes/all/GCF/000/739/835/GCF_000739835.1_ASM73983v1	2|Bacteria	1224|Pseudomonadota	28216|Betaproteobacteria	80840|Burkholderiales	119060|Burkholderiaceae	1822464|Paraburkholderia	311230|Paraburkholderia terrae	TRUE	FALSE	FALSE	FALSE
GCF_000739855.1	1218102	511	Alcaligenes faecalis subsp. faecalis NBRC 13111	strain=NBRC 13111	Contig	100	0.32	https://ftp.ncbi.nlm.nih.gov/genomes/all/GCF/000/739/855/GCF_000739855.1_ASM73985v1	2|Bacteria	1224|Pseudomonadota	28216|Betaproteobacteria	80840|Burkholderiales	506|Alcaligenaceae	507|Alcaligenes	511|Alcaligenes faecalis	TRUE	FALSE	FALSE	FALSE
GCF_000739875.1	1219031	225991	Comamonas aquatica NBRC 14918	strain=NBRC 14918	Contig	99.99	0.07	https://ftp.ncbi.nlm.nih.gov/genomes/all/GCF/000/739/875/GCF_000739875.1_ASM73987v1	2|Bacteria	1224|Pseudomonadota	28216|Betaproteobacteria	80840|Burkholderiales	80864|Comamonadaceae	283|Comamonas	225991|Comamonas aquatica	TRUE	FALSE	FALSE	FALSE
GCF_000739895.2	1219050	13689	Sphingomonas paucimobilis NBRC 13935	strain=NBRC 13935	Contig	100	0.75	https://ftp.ncbi.nlm.nih.gov/genomes/all/GCF/000/739/895/GCF_000739895.2_ASM73989v2	2|Bacteria	1224|Pseudomonadota	28211|Alphaproteobacteria	204457|Sphingomonadales	41297|Sphingomonadaceae	13687|Sphingomonas	13689|Sphingomonas paucimobilis	TRUE	FALSE	FALSE	FALSE
GCF_000739915.1	1220558	79263	Paenibacillus chitinolyticus NBRC 15660	strain=NBRC 15660	Contig	98.4	2.16	https://ftp.ncbi.nlm.nih.gov/genomes/all/GCF/000/739/915/GCF_000739915.1_ASM73991v1	2|Bacteria	1239|Bacillota	91061|Bacilli	1385|Bacillales	186822|Paenibacillaceae	44249|Paenibacillus	79263|Paenibacillus chitinolyticus	TRUE	FALSE	FALSE	FALSE
GCF_000739935.1	1368415	28099	Agrobacterium rubi TR3 = NBRC 13261	strain=NBRC 13261	Contig	99.97	0.07	https://ftp.ncbi.nlm.nih.gov/genomes/all/GCF/000/739/935/GCF_000739935.1_ASM73993v1	2|Bacteria	1224|Pseudomonadota	28211|Alphaproteobacteria	356|Hyphomicrobiales	82115|Rhizobiaceae	357|Agrobacterium	28099|Agrobacterium rubi	TRUE	FALSE	FALSE	FALSE
GCF_000739955.1	1220595	1462	Geobacillus kaustophilus NBRC 102445	strain=NBRC 102445	Contig	100	0.09	https://ftp.ncbi.nlm.nih.gov/genomes/all/GCF/000/739/955/GCF_000739955.1_ASM73995v1	2|Bacteria	1239|Bacillota	91061|Bacilli	1385|Bacillales	186817|Bacillaceae	129337|Geobacillus	1462|Geobacillus kaustophilus	TRUE	FALSE	FALSE	FALSE
GCF_000739975.1	1223498	1363	Lactococcus garvieae NBRC 100934	strain=NBRC 100934	Contig	99.99	0.19	https://ftp.ncbi.nlm.nih.gov/genomes/all/GCF/000/739/975/GCF_000739975.1_ASM73997v1	2|Bacteria	1239|Bacillota	91061|Bacilli	186826|Lactobacillales	1300|Streptococcaceae	1357|Lactococcus	1363|Lactococcus garvieae	TRUE	FALSE	FALSE	FALSE
GCF_000739995.1	1223521	290309	Comamonas granuli NBRC 101663	strain=NBRC 101663	Contig	100	0.15	https://ftp.ncbi.nlm.nih.gov/genomes/all/GCF/000/739/995/GCF_000739995.1_ASM73999v1	2|Bacteria	1224|Pseudomonadota	28216|Betaproteobacteria	80840|Burkholderiales	80864|Comamonadaceae	283|Comamonas	290309|Comamonas granuli	TRUE	FALSE	FALSE	FALSE
GCF_000740015.1	1348635	685	Vibrio diazotrophicus NBRC 103148	strain=NBRC 103148	Contig	100	0.42	https://ftp.ncbi.nlm.nih.gov/genomes/all/GCF/000/740/015/GCF_000740015.1_ASM74001v1	2|Bacteria	1224|Pseudomonadota	1236|Gammaproteobacteria	135623|Vibrionales	641|Vibrionaceae	662|Vibrio	685|Vibrio diazotrophicus	TRUE	FALSE	FALSE	FALSE
GCF_000740035.1	285	285	Comamonas testosteroni	strain=NBRC 14951	Contig	100	0.09	https://ftp.ncbi.nlm.nih.gov/genomes/all/GCF/000/740/035/GCF_000740035.1_ASM74003v1	2|Bacteria	1224|Pseudomonadota	28216|Betaproteobacteria	80840|Burkholderiales	80864|Comamonadaceae	283|Comamonas	285|Comamonas testosteroni	TRUE	FALSE	FALSE	FALSE
GCF_000740055.1	1291743	1202668	Secundilactobacillus oryzae JCM 18671	strain=SG293	Contig	99.92	0.09	https://ftp.ncbi.nlm.nih.gov/genomes/all/GCF/000/740/055/GCF_000740055.1_ASM74005v1	2|Bacteria	1239|Bacillota	91061|Bacilli	186826|Lactobacillales	33958|Lactobacillaceae	2767892|Secundilactobacillus	1202668|Secundilactobacillus oryzae	TRUE	FALSE	FALSE	FALSE
GCF_000740095.1	210	210	Helicobacter pylori	strain=YN1-91	Scaffold	99.99	0	https://ftp.ncbi.nlm.nih.gov/genomes/all/GCF/000/740/095/GCF_000740095.1_ASM74009v1	2|Bacteria	29547|Campylobacterota	3031852|Epsilonproteobacteria	213849|Campylobacterales	72293|Helicobacteraceae	209|Helicobacter	210|Helicobacter pylori	TRUE	FALSE	FALSE	FALSE
GCF_000740115.1	210	210	Helicobacter pylori	strain=YN4-84	Scaffold	99.99	0.07	https://ftp.ncbi.nlm.nih.gov/genomes/all/GCF/000/740/115/GCF_000740115.1_ASM74011v1	2|Bacteria	29547|Campylobacterota	3031852|Epsilonproteobacteria	213849|Campylobacterales	72293|Helicobacteraceae	209|Helicobacter	210|Helicobacter pylori	TRUE	FALSE	FALSE	FALSE
GCF_000740135.1	235	235	Brucella abortus	strain=BDW	Complete Genome	100	0.41	https://ftp.ncbi.nlm.nih.gov/genomes/all/GCF/000/740/135/GCF_000740135.1_ASM74013v1	2|Bacteria	1224|Pseudomonadota	28211|Alphaproteobacteria	356|Hyphomicrobiales	118882|Brucellaceae	234|Brucella	235|Brucella abortus	TRUE	TRUE	FALSE	FALSE
GCF_000740155.1	235	235	Brucella abortus	strain=BER	Complete Genome	100	0.22	https://ftp.ncbi.nlm.nih.gov/genomes/all/GCF/000/740/155/GCF_000740155.1_ASM74015v1	2|Bacteria	1224|Pseudomonadota	28211|Alphaproteobacteria	356|Hyphomicrobiales	118882|Brucellaceae	234|Brucella	235|Brucella abortus	TRUE	TRUE	FALSE	FALSE
GCF_000740175.1	235	235	Brucella abortus	strain=NCTC 10505	Complete Genome	100	0.05	https://ftp.ncbi.nlm.nih.gov/genomes/all/GCF/000/740/175/GCF_000740175.1_ASM74017v1	2|Bacteria	1224|Pseudomonadota	28211|Alphaproteobacteria	356|Hyphomicrobiales	118882|Brucellaceae	234|Brucella	235|Brucella abortus	TRUE	TRUE	FALSE	FALSE
GCF_000740195.1	520455	235	Brucella abortus bv. 9 str. C68	strain=C68	Complete Genome	100	0.05	https://ftp.ncbi.nlm.nih.gov/genomes/all/GCF/000/740/195/GCF_000740195.1_ASM74019v1	2|Bacteria	1224|Pseudomonadota	28211|Alphaproteobacteria	356|Hyphomicrobiales	118882|Brucellaceae	234|Brucella	235|Brucella abortus	TRUE	TRUE	FALSE	FALSE
GCF_000740215.1	520454	235	Brucella abortus bv. 6 str. 870	strain=870	Complete Genome	100	0.13	https://ftp.ncbi.nlm.nih.gov/genomes/all/GCF/000/740/215/GCF_000740215.1_ASM74021v1	2|Bacteria	1224|Pseudomonadota	28211|Alphaproteobacteria	356|Hyphomicrobiales	118882|Brucellaceae	234|Brucella	235|Brucella abortus	TRUE	TRUE	FALSE	FALSE
GCF_000740235.1	29461	29461	Brucella suis	strain=513UK	Complete Genome	100	0.09	https://ftp.ncbi.nlm.nih.gov/genomes/all/GCF/000/740/235/GCF_000740235.1_ASM74023v1	2|Bacteria	1224|Pseudomonadota	28211|Alphaproteobacteria	356|Hyphomicrobiales	118882|Brucellaceae	234|Brucella	29461|Brucella suis	TRUE	TRUE	FALSE	FALSE
GCF_000740255.1	520487	29461	Brucella suis bv. 3 str. 686	strain=686	Complete Genome	100	0.07	https://ftp.ncbi.nlm.nih.gov/genomes/all/GCF/000/740/255/GCF_000740255.1_ASM74025v1	2|Bacteria	1224|Pseudomonadota	28211|Alphaproteobacteria	356|Hyphomicrobiales	118882|Brucellaceae	234|Brucella	29461|Brucella suis	TRUE	TRUE	FALSE	FALSE
GCF_000740275.1	120576	120576	Brucella pinnipedialis	strain=6/566	Complete Genome	100	0.58	https://ftp.ncbi.nlm.nih.gov/genomes/all/GCF/000/740/275/GCF_000740275.1_ASM74027v1	2|Bacteria	1224|Pseudomonadota	28211|Alphaproteobacteria	356|Hyphomicrobiales	118882|Brucellaceae	234|Brucella	120576|Brucella pinnipedialis	TRUE	TRUE	TRUE	TRUE
GCF_000740295.1	235	235	Brucella abortus	strain=63 75	Complete Genome	100	0.05	https://ftp.ncbi.nlm.nih.gov/genomes/all/GCF/000/740/295/GCF_000740295.1_ASM74029v1	2|Bacteria	1224|Pseudomonadota	28211|Alphaproteobacteria	356|Hyphomicrobiales	118882|Brucellaceae	234|Brucella	235|Brucella abortus	TRUE	TRUE	FALSE	FALSE
GCF_000740315.1	235	235	Brucella abortus	strain=BFY	Complete Genome	100	0.22	https://ftp.ncbi.nlm.nih.gov/genomes/all/GCF/000/740/315/GCF_000740315.1_ASM74031v1	2|Bacteria	1224|Pseudomonadota	28211|Alphaproteobacteria	356|Hyphomicrobiales	118882|Brucellaceae	234|Brucella	235|Brucella abortus	TRUE	TRUE	FALSE	FALSE
GCF_000740335.1	36855	36855	Brucella canis	strain=RM6/66	Complete Genome	100	0.05	https://ftp.ncbi.nlm.nih.gov/genomes/all/GCF/000/740/335/GCF_000740335.1_ASM74033v1	2|Bacteria	1224|Pseudomonadota	28211|Alphaproteobacteria	356|Hyphomicrobiales	118882|Brucellaceae	234|Brucella	36855|Brucella canis	TRUE	TRUE	FALSE	FALSE
GCF_000740355.1	520466	29459	Brucella melitensis bv. 3 str. Ether	strain=ether	Complete Genome	100	0.37	https://ftp.ncbi.nlm.nih.gov/genomes/all/GCF/000/740/355/GCF_000740355.1_ASM74035v1	2|Bacteria	1224|Pseudomonadota	28211|Alphaproteobacteria	356|Hyphomicrobiales	118882|Brucellaceae	234|Brucella	29459|Brucella melitensis	TRUE	TRUE	FALSE	FALSE
GCF_000740375.1	520450	235	Brucella abortus bv. 2 str. 86/8/59	strain=86/8/59	Complete Genome	100	0.41	https://ftp.ncbi.nlm.nih.gov/genomes/all/GCF/000/740/375/GCF_000740375.1_ASM74037v1	2|Bacteria	1224|Pseudomonadota	28211|Alphaproteobacteria	356|Hyphomicrobiales	118882|Brucellaceae	234|Brucella	235|Brucella abortus	TRUE	TRUE	FALSE	FALSE
GCF_000740395.1	520465	29459	Brucella melitensis bv. 2 str. 63/9	strain=63/9	Chromosome	100	0.12	https://ftp.ncbi.nlm.nih.gov/genomes/all/GCF/000/740/395/GCF_000740395.1_ASM74039v1	2|Bacteria	1224|Pseudomonadota	28211|Alphaproteobacteria	356|Hyphomicrobiales	118882|Brucellaceae	234|Brucella	29459|Brucella melitensis	TRUE	FALSE	FALSE	FALSE
GCF_000740415.1	224914	29459	Brucella melitensis bv. 1 str. 16M	strain=16M	Complete Genome	100	0.25	https://ftp.ncbi.nlm.nih.gov/genomes/all/GCF/000/740/415/GCF_000740415.1_ASM74041v1	2|Bacteria	1224|Pseudomonadota	28211|Alphaproteobacteria	356|Hyphomicrobiales	118882|Brucellaceae	234|Brucella	29459|Brucella melitensis	TRUE	TRUE	FALSE	FALSE
GCF_000740435.1	29461	29461	Brucella suis	strain=BSP	Complete Genome	100	0.06	https://ftp.ncbi.nlm.nih.gov/genomes/all/GCF/000/740/435/GCF_000740435.1_ASM74043v1	2|Bacteria	1224|Pseudomonadota	28211|Alphaproteobacteria	356|Hyphomicrobiales	118882|Brucellaceae	234|Brucella	29461|Brucella suis	TRUE	TRUE	TRUE	TRUE
GCF_000740455.1	480	480	Moraxella catarrhalis	strain=25240	Complete Genome	100	0.02	https://ftp.ncbi.nlm.nih.gov/genomes/all/GCF/000/740/455/GCF_000740455.1_ASM74045v1	2|Bacteria	1224|Pseudomonadota	1236|Gammaproteobacteria	2887326|Moraxellales	468|Moraxellaceae	475|Moraxella	480|Moraxella catarrhalis	TRUE	TRUE	FALSE	FALSE
GCF_000740475.1	135461	1423	Bacillus subtilis subsp. subtilis	strain=NDmed	Contig	100	0	https://ftp.ncbi.nlm.nih.gov/genomes/all/GCF/000/740/475/GCF_000740475.1_ASM74047v1	2|Bacteria	1239|Bacillota	91061|Bacilli	1385|Bacillales	186817|Bacillaceae	1386|Bacillus	1423|Bacillus subtilis	TRUE	FALSE	FALSE	FALSE
GCF_000740485.1	135461	1423	Bacillus subtilis subsp. subtilis	strain=NDfood	Contig	100	0	https://ftp.ncbi.nlm.nih.gov/genomes/all/GCF/000/740/485/GCF_000740485.1_ASM74048v1	2|Bacteria	1239|Bacillota	91061|Bacilli	1385|Bacillales	186817|Bacillaceae	1386|Bacillus	1423|Bacillus subtilis	TRUE	FALSE	FALSE	FALSE
GCF_000740665.1	1526762	1526762	Vibrio sp. B183	strain=B183	Scaffold	100	0.07	https://ftp.ncbi.nlm.nih.gov/genomes/all/GCF/000/740/665/GCF_000740665.1_ASM74066v1	2|Bacteria	1224|Pseudomonadota	1236|Gammaproteobacteria	135623|Vibrionales	641|Vibrionaceae	662|Vibrio	1526762|Vibrio sp. B183	TRUE	FALSE	FALSE	FALSE
GCF_000740675.1	1549812	1549812	Massilia sp. BSC265	strain=BSC265	Scaffold	100	2.28	https://ftp.ncbi.nlm.nih.gov/genomes/all/GCF/000/740/675/GCF_000740675.1_ASM74067v1	2|Bacteria	1224|Pseudomonadota	28216|Betaproteobacteria	80840|Burkholderiales	75682|Oxalobacteraceae	149698|Massilia	1549812|Massilia sp. BSC265	TRUE	FALSE	FALSE	FALSE
GCF_000740715.1	492670	492670	Bacillus velezensis	strain=NKYL29	Scaffold	100	0.03	https://ftp.ncbi.nlm.nih.gov/genomes/all/GCF/000/740/715/GCF_000740715.1_ASM74071v1	2|Bacteria	1239|Bacillota	91061|Bacilli	1385|Bacillales	186817|Bacillaceae	1386|Bacillus	492670|Bacillus velezensis	TRUE	FALSE	FALSE	FALSE
GCF_000740735.1	1229	1229	Nitrosococcus oceani	strain=AFC132	Contig	99.96	1.59	https://ftp.ncbi.nlm.nih.gov/genomes/all/GCF/000/740/735/GCF_000740735.1_ASM74073v1	2|Bacteria	1224|Pseudomonadota	1236|Gammaproteobacteria	135613|Chromatiales	1046|Chromatiaceae	1227|Nitrosococcus	1229|Nitrosococcus oceani	TRUE	FALSE	FALSE	FALSE
GCF_000740745.1	314279	1229	Nitrosococcus oceani C-27	strain=C-27	Scaffold	99.97	0.27	https://ftp.ncbi.nlm.nih.gov/genomes/all/GCF/000/740/745/GCF_000740745.1_ASM74074v1	2|Bacteria	1224|Pseudomonadota	1236|Gammaproteobacteria	135613|Chromatiales	1046|Chromatiaceae	1227|Nitrosococcus	1229|Nitrosococcus oceani	TRUE	FALSE	FALSE	FALSE
GCF_000740775.1	366616	366616	Haematobacter missouriensis	strain=CCUG 52307	Contig	99.99	0.21	https://ftp.ncbi.nlm.nih.gov/genomes/all/GCF/000/740/775/GCF_000740775.1_ASM74077v1	2|Bacteria	1224|Pseudomonadota	28211|Alphaproteobacteria	204455|Rhodobacterales	31989|Paracoccaceae	366614|Haematobacter	366616|Haematobacter missouriensis	TRUE	FALSE	FALSE	FALSE
GCF_000740785.1	1105367	1105367	Paenirhodobacter enshiensis	strain=DW2-9	Contig	99.99	0.16	https://ftp.ncbi.nlm.nih.gov/genomes/all/GCF/000/740/785/GCF_000740785.1_ASM74078v1	2|Bacteria	1224|Pseudomonadota	28211|Alphaproteobacteria	204455|Rhodobacterales	31989|Paracoccaceae	1470577|Paenirhodobacter	1105367|Paenirhodobacter enshiensis	TRUE	FALSE	FALSE	FALSE
GCF_000740795.1	195105	195105	Haematobacter massiliensis	strain=CCUG 47968	Contig	100	0.37	https://ftp.ncbi.nlm.nih.gov/genomes/all/GCF/000/740/795/GCF_000740795.1_ASM74079v1	2|Bacteria	1224|Pseudomonadota	28211|Alphaproteobacteria	204455|Rhodobacterales	31989|Paracoccaceae	366614|Haematobacter	195105|Haematobacter massiliensis	TRUE	FALSE	FALSE	FALSE
GCF_000740925.2	1392	1392	Bacillus anthracis	strain=STI-1	Scaffold	100	0.1	https://ftp.ncbi.nlm.nih.gov/genomes/all/GCF/000/740/925/GCF_000740925.2_ASM74092v2	2|Bacteria	1239|Bacillota	91061|Bacilli	1385|Bacillales	186817|Bacillaceae	1386|Bacillus	1392|Bacillus anthracis	TRUE	FALSE	FALSE	FALSE
GCF_000740945.1	235	235	Brucella abortus	strain=3196	Chromosome	100	0.11	https://ftp.ncbi.nlm.nih.gov/genomes/all/GCF/000/740/945/GCF_000740945.1_ASM74094v1	2|Bacteria	1224|Pseudomonadota	28211|Alphaproteobacteria	356|Hyphomicrobiales	118882|Brucellaceae	234|Brucella	235|Brucella abortus	TRUE	FALSE	FALSE	FALSE
GCF_000740965.1	29471	29471	Pectobacterium atrosepticum	strain=21A	Complete Genome	100	0	https://ftp.ncbi.nlm.nih.gov/genomes/all/GCF/000/740/965/GCF_000740965.1_ASM74096v1	2|Bacteria	1224|Pseudomonadota	1236|Gammaproteobacteria	91347|Enterobacterales	1903410|Pectobacteriaceae	122277|Pectobacterium	29471|Pectobacterium atrosepticum	TRUE	TRUE	FALSE	FALSE
GCF_000740985.1	738	738	Glaesserella parasuis	strain=SH03	Complete Genome	100	0.22	https://ftp.ncbi.nlm.nih.gov/genomes/all/GCF/000/740/985/GCF_000740985.1_ASM74098v1	2|Bacteria	1224|Pseudomonadota	1236|Gammaproteobacteria	135625|Pasteurellales	712|Pasteurellaceae	2094023|Glaesserella	738|Glaesserella parasuis	TRUE	TRUE	TRUE	TRUE
GCF_000741005.1	1398490	29518	Borreliella afzelii Tom3107	strain=Tom3107	Complete Genome	94.31	0.16	https://ftp.ncbi.nlm.nih.gov/genomes/all/GCF/000/741/005/GCF_000741005.1_ASM74100v1	2|Bacteria	203691|Spirochaetota	203692|Spirochaetia	136|Spirochaetales	1643685|Borreliaceae	64895|Borreliella	29518|Borreliella afzelii	TRUE	TRUE	FALSE	FALSE
GCF_000741065.1	1683	1683	Bifidobacterium angulatum	strain=LMG 11039	Contig	99.95	0.36	https://ftp.ncbi.nlm.nih.gov/genomes/all/GCF/000/741/065/GCF_000741065.1_Bifang	2|Bacteria	201174|Actinomycetota	1760|Actinomycetes	85004|Bifidobacteriales	31953|Bifidobacteriaceae	1678|Bifidobacterium	1683|Bifidobacterium angulatum	TRUE	FALSE	FALSE	FALSE
GCF_000741085.1	1681	1681	Bifidobacterium bifidum	strain=LMG 11041	Contig	99.9	0.22	https://ftp.ncbi.nlm.nih.gov/genomes/all/GCF/000/741/085/GCF_000741085.1_Bifbif	2|Bacteria	201174|Actinomycetota	1760|Actinomycetes	85004|Bifidobacteriales	31953|Bifidobacteriaceae	1678|Bifidobacterium	1681|Bifidobacterium bifidum	TRUE	FALSE	FALSE	FALSE
GCF_000741095.1	1437605	638619	Bifidobacterium actinocoloniiforme DSM 22766	strain=DSM 22766	Contig	99.86	0.03	https://ftp.ncbi.nlm.nih.gov/genomes/all/GCF/000/741/095/GCF_000741095.1_Bifact	2|Bacteria	201174|Actinomycetota	1760|Actinomycetes	85004|Bifidobacteriales	31953|Bifidobacteriaceae	1678|Bifidobacterium	638619|Bifidobacterium actinocoloniiforme	TRUE	FALSE	FALSE	FALSE
GCF_000741125.1	1685	1685	Bifidobacterium breve	strain=LMG 13208	Contig	99.67	0.13	https://ftp.ncbi.nlm.nih.gov/genomes/all/GCF/000/741/125/GCF_000741125.1_Bifbre	2|Bacteria	201174|Actinomycetota	1760|Actinomycetes	85004|Bifidobacteriales	31953|Bifidobacteriaceae	1678|Bifidobacterium	1685|Bifidobacterium breve	TRUE	FALSE	FALSE	FALSE
GCF_000741135.1	35760	35760	Bifidobacterium choerinum	strain=LMG 10510	Contig	99.91	0.55	https://ftp.ncbi.nlm.nih.gov/genomes/all/GCF/000/741/135/GCF_000741135.1_Bifcho	2|Bacteria	201174|Actinomycetota	1760|Actinomycetes	85004|Bifidobacteriales	31953|Bifidobacteriaceae	1678|Bifidobacterium	35760|Bifidobacterium choerinum	TRUE	FALSE	FALSE	FALSE
GCF_000741165.1	1437608	762212	Bifidobacterium biavatii DSM 23969	strain=DSM 23969	Contig	99.88	0.42	https://ftp.ncbi.nlm.nih.gov/genomes/all/GCF/000/741/165/GCF_000741165.1_Bifbia	2|Bacteria	201174|Actinomycetota	1760|Actinomycetes	85004|Bifidobacteriales	31953|Bifidobacteriaceae	1678|Bifidobacterium	762212|Bifidobacterium biavatii	TRUE	FALSE	FALSE	FALSE
GCF_000741175.1	1437609	762209	Bifidobacterium callitrichos DSM 23973	strain=DSM 23973	Contig	99.37	1.11	https://ftp.ncbi.nlm.nih.gov/genomes/all/GCF/000/741/175/GCF_000741175.1_Bifcal	2|Bacteria	201174|Actinomycetota	1760|Actinomycetes	85004|Bifidobacteriales	31953|Bifidobacteriaceae	1678|Bifidobacterium	762209|Bifidobacterium callitrichos	TRUE	FALSE	FALSE	FALSE
GCF_000741205.1	561180	78342	Bifidobacterium gallicum DSM 20093 = LMG 11596	strain=LMG 11596	Contig	99.78	0.04	https://ftp.ncbi.nlm.nih.gov/genomes/all/GCF/000/741/205/GCF_000741205.1_Bifgalcum	2|Bacteria	201174|Actinomycetota	1760|Actinomycetes	85004|Bifidobacteriales	31953|Bifidobacteriaceae	1678|Bifidobacterium	78342|Bifidobacterium gallicum	TRUE	FALSE	FALSE	FALSE
GCF_000741215.1	78344	78448	Bifidobacterium pullorum subsp. gallinarum	strain=LMG 11586	Contig	99.83	0.11	https://ftp.ncbi.nlm.nih.gov/genomes/all/GCF/000/741/215/GCF_000741215.1_Bifgalrum	2|Bacteria	201174|Actinomycetota	1760|Actinomycetes	85004|Bifidobacteriales	31953|Bifidobacteriaceae	1678|Bifidobacterium	78448|Bifidobacterium pullorum	TRUE	FALSE	FALSE	FALSE
GCF_000741245.1	1679	216816	Bifidobacterium longum subsp. longum	strain=LMG 13197	Contig	99.65	0.37	https://ftp.ncbi.nlm.nih.gov/genomes/all/GCF/000/741/245/GCF_000741245.1_Biflon_sub.lon	2|Bacteria	201174|Actinomycetota	1760|Actinomycetes	85004|Bifidobacteriales	31953|Bifidobacteriaceae	1678|Bifidobacterium	216816|Bifidobacterium longum	TRUE	FALSE	FALSE	FALSE
GCF_000741255.1	1692	1692	Bifidobacterium magnum	strain=LMG 11591	Contig	95.77	1.03	https://ftp.ncbi.nlm.nih.gov/genomes/all/GCF/000/741/255/GCF_000741255.1_Bifmag	2|Bacteria	201174|Actinomycetota	1760|Actinomycetes	85004|Bifidobacteriales	31953|Bifidobacteriaceae	1678|Bifidobacterium	1692|Bifidobacterium magnum	TRUE	FALSE	FALSE	FALSE
GCF_000741285.1	1437603	518643	Bifidobacterium mongoliense DSM 21395	strain=DSM 21395	Contig	99.57	0.39	https://ftp.ncbi.nlm.nih.gov/genomes/all/GCF/000/741/285/GCF_000741285.1_Bifmon	2|Bacteria	201174|Actinomycetota	1760|Actinomycetes	85004|Bifidobacteriales	31953|Bifidobacteriaceae	1678|Bifidobacterium	518643|Bifidobacterium mongoliense	TRUE	FALSE	FALSE	FALSE
GCF_000741295.1	1690	1694	Bifidobacterium pseudolongum subsp. globosum	strain=LMG 11569	Contig	99.97	0.1	https://ftp.ncbi.nlm.nih.gov/genomes/all/GCF/000/741/295/GCF_000741295.1_Bifpse_sub.glo	2|Bacteria	201174|Actinomycetota	1760|Actinomycetes	85004|Bifidobacteriales	31953|Bifidobacteriaceae	1678|Bifidobacterium	1694|Bifidobacterium pseudolongum	TRUE	FALSE	FALSE	FALSE
GCF_000741325.1	31954	1694	Bifidobacterium pseudolongum subsp. pseudolongum	strain=LMG 11571	Contig	99.96	0.04	https://ftp.ncbi.nlm.nih.gov/genomes/all/GCF/000/741/325/GCF_000741325.1_Bifpse_sub.pse	2|Bacteria	201174|Actinomycetota	1760|Actinomycetes	85004|Bifidobacteriales	31953|Bifidobacteriaceae	1678|Bifidobacterium	1694|Bifidobacterium pseudolongum	TRUE	FALSE	FALSE	FALSE
GCF_000741335.1	78448	78448	Bifidobacterium pullorum	strain=LMG 21816	Contig	99.22	0.18	https://ftp.ncbi.nlm.nih.gov/genomes/all/GCF/000/741/335/GCF_000741335.1_Bifpul	2|Bacteria	201174|Actinomycetota	1760|Actinomycetes	85004|Bifidobacteriales	31953|Bifidobacteriaceae	1678|Bifidobacterium	78448|Bifidobacterium pullorum	TRUE	FALSE	FALSE	FALSE
GCF_000741365.1	78346	78346	Bifidobacterium ruminantium	strain=LMG 21811	Contig	99.99	0.31	https://ftp.ncbi.nlm.nih.gov/genomes/all/GCF/000/741/365/GCF_000741365.1_Bifrum	2|Bacteria	201174|Actinomycetota	1760|Actinomycetes	85004|Bifidobacteriales	31953|Bifidobacteriaceae	1678|Bifidobacterium	78346|Bifidobacterium ruminantium	TRUE	FALSE	FALSE	FALSE
GCF_000741375.1	1437611	78448	Bifidobacterium pullorum subsp. saeculare DSM 6531 = LMG 14934	strain=LMG 14934	Contig	99.93	0.06	https://ftp.ncbi.nlm.nih.gov/genomes/all/GCF/000/741/375/GCF_000741375.1_Bifsae	2|Bacteria	201174|Actinomycetota	1760|Actinomycetes	85004|Bifidobacteriales	31953|Bifidobacteriaceae	1678|Bifidobacterium	78448|Bifidobacterium pullorum	TRUE	FALSE	FALSE	FALSE
GCF_000741405.1	158787	158787	Bifidobacterium scardovii	strain=LMG 21589	Contig	99.96	0.59	https://ftp.ncbi.nlm.nih.gov/genomes/all/GCF/000/741/405/GCF_000741405.1_Bifsca	2|Bacteria	201174|Actinomycetota	1760|Actinomycetes	85004|Bifidobacteriales	31953|Bifidobacteriaceae	1678|Bifidobacterium	158787|Bifidobacterium scardovii	TRUE	FALSE	FALSE	FALSE
GCF_000741415.1	1437612	1680	Bifidobacterium adolescentis JCM 15918	strain=JCM 15918	Contig	100	0.78	https://ftp.ncbi.nlm.nih.gov/genomes/all/GCF/000/741/415/GCF_000741415.1_Bifste	2|Bacteria	201174|Actinomycetota	1760|Actinomycetes	85004|Bifidobacteriales	31953|Bifidobacteriaceae	1678|Bifidobacterium	1680|Bifidobacterium adolescentis	TRUE	FALSE	FALSE	FALSE
GCF_000741455.1	79262	246618	Bifidobacterium thermacidophilum subsp. thermacidophilum	strain=LMG 21395	Contig	99.98	0.23	https://ftp.ncbi.nlm.nih.gov/genomes/all/GCF/000/741/455/GCF_000741455.1_Bifthe_sub.the	2|Bacteria	201174|Actinomycetota	1760|Actinomycetes	85004|Bifidobacteriales	31953|Bifidobacteriaceae	1678|Bifidobacterium	246618|Bifidobacterium thermacidophilum	TRUE	FALSE	FALSE	FALSE
GCF_000741485.1	302912	28025	Bifidobacterium animalis subsp. animalis	strain=LMG 10508	Contig	99.96	0.55	https://ftp.ncbi.nlm.nih.gov/genomes/all/GCF/000/741/485/GCF_000741485.1_Bifani_sub.ani	2|Bacteria	201174|Actinomycetota	1760|Actinomycetes	85004|Bifidobacteriales	31953|Bifidobacteriaceae	1678|Bifidobacterium	28025|Bifidobacterium animalis	TRUE	FALSE	FALSE	FALSE
GCF_000741525.1	1437606	638617	Bifidobacterium bohemicum DSM 22767	strain=DSM 22767	Contig	96.28	0.13	https://ftp.ncbi.nlm.nih.gov/genomes/all/GCF/000/741/525/GCF_000741525.1_Bifboh	2|Bacteria	201174|Actinomycetota	1760|Actinomycetes	85004|Bifidobacteriales	31953|Bifidobacteriaceae	1678|Bifidobacterium	638617|Bifidobacterium bohemicum	TRUE	FALSE	FALSE	FALSE
GCF_000741535.1	78343	78343	Bifidobacterium boum	strain=LMG 10736	Contig	99.48	0.47	https://ftp.ncbi.nlm.nih.gov/genomes/all/GCF/000/741/535/GCF_000741535.1_Bifbou	2|Bacteria	201174|Actinomycetota	1760|Actinomycetes	85004|Bifidobacteriales	31953|Bifidobacteriaceae	1678|Bifidobacterium	78343|Bifidobacterium boum	TRUE	FALSE	FALSE	FALSE
GCF_000741565.1	566552	1686	Bifidobacterium catenulatum DSM 16992 = JCM 1194 = LMG 11043	strain=LMG 11043	Contig	99.9	0.29	https://ftp.ncbi.nlm.nih.gov/genomes/all/GCF/000/741/565/GCF_000741565.1_Bifcat	2|Bacteria	201174|Actinomycetota	1760|Actinomycetes	85004|Bifidobacteriales	31953|Bifidobacteriaceae	1678|Bifidobacterium	1686|Bifidobacterium catenulatum	TRUE	FALSE	FALSE	FALSE
GCF_000741575.1	1688	1688	Bifidobacterium cuniculi	strain=LMG 10738	Contig	99.1	0.37	https://ftp.ncbi.nlm.nih.gov/genomes/all/GCF/000/741/575/GCF_000741575.1_Bifcun	2|Bacteria	201174|Actinomycetota	1760|Actinomycetes	85004|Bifidobacteriales	31953|Bifidobacteriaceae	1678|Bifidobacterium	1688|Bifidobacterium cuniculi	TRUE	FALSE	FALSE	FALSE
GCF_000741605.1	1150460	1686	Bifidobacterium catenulatum subsp. kashiwanohense JCM 15439 = DSM 21854	strain=DSM 21854	Contig	99.89	0.34	https://ftp.ncbi.nlm.nih.gov/genomes/all/GCF/000/741/605/GCF_000741605.1_Bifkas	2|Bacteria	201174|Actinomycetota	1760|Actinomycetes	85004|Bifidobacteriales	31953|Bifidobacteriaceae	1678|Bifidobacterium	1686|Bifidobacterium catenulatum	TRUE	FALSE	FALSE	FALSE
GCF_000741615.1	78345	78345	Bifidobacterium merycicum	strain=LMG 11341	Contig	100	0.95	https://ftp.ncbi.nlm.nih.gov/genomes/all/GCF/000/741/615/GCF_000741615.1_Bifmer	2|Bacteria	201174|Actinomycetota	1760|Actinomycetes	85004|Bifidobacteriales	31953|Bifidobacteriaceae	1678|Bifidobacterium	78345|Bifidobacterium merycicum	TRUE	FALSE	FALSE	FALSE
GCF_000741625.1	1695	216816	Bifidobacterium longum subsp. suis	strain=LMG 21814	Contig	99.99	0.59	https://ftp.ncbi.nlm.nih.gov/genomes/all/GCF/000/741/625/GCF_000741625.1_Biflon_sub.sui	2|Bacteria	201174|Actinomycetota	1760|Actinomycetes	85004|Bifidobacteriales	31953|Bifidobacteriaceae	1678|Bifidobacterium	216816|Bifidobacterium longum	TRUE	FALSE	FALSE	FALSE
GCF_000741645.1	1693	1693	Bifidobacterium minimum	strain=LMG 11592	Contig	88.18	0.19	https://ftp.ncbi.nlm.nih.gov/genomes/all/GCF/000/741/645/GCF_000741645.1_Bifmin	2|Bacteria	201174|Actinomycetota	1760|Actinomycetes	85004|Bifidobacteriales	31953|Bifidobacteriaceae	1678|Bifidobacterium	1693|Bifidobacterium minimum	TRUE	FALSE	FALSE	FALSE
GCF_000741685.1	547043	28026	Bifidobacterium pseudocatenulatum DSM 20438 = JCM 1200 = LMG 10505	strain=LMG 10505	Contig	100	0.38	https://ftp.ncbi.nlm.nih.gov/genomes/all/GCF/000/741/685/GCF_000741685.1_Bifpsetum	2|Bacteria	201174|Actinomycetota	1760|Actinomycetes	85004|Bifidobacteriales	31953|Bifidobacteriaceae	1678|Bifidobacterium	28026|Bifidobacterium pseudocatenulatum	TRUE	FALSE	FALSE	FALSE
GCF_000741695.1	1437610	983706	Bifidobacterium reuteri DSM 23975	strain=DSM 23975	Contig	99.99	0.73	https://ftp.ncbi.nlm.nih.gov/genomes/all/GCF/000/741/695/GCF_000741695.1_Bifreu	2|Bacteria	201174|Actinomycetota	1760|Actinomycetes	85004|Bifidobacteriales	31953|Bifidobacteriaceae	1678|Bifidobacterium	983706|Bifidobacterium reuteri	TRUE	FALSE	FALSE	FALSE
GCF_000741705.1	218140	218140	Bifidobacterium psychraerophilum	strain=LMG 21775	Contig	100	0.37	https://ftp.ncbi.nlm.nih.gov/genomes/all/GCF/000/741/705/GCF_000741705.1_Bifpsy	2|Bacteria	201174|Actinomycetota	1760|Actinomycetes	85004|Bifidobacteriales	31953|Bifidobacteriaceae	1678|Bifidobacterium	218140|Bifidobacterium psychraerophilum	TRUE	FALSE	FALSE	FALSE
GCF_000741715.1	1437607	762210	Bifidobacterium saguini DSM 23967	strain=DSM 23967	Contig	99.88	0.31	https://ftp.ncbi.nlm.nih.gov/genomes/all/GCF/000/741/715/GCF_000741715.1_Bifsag	2|Bacteria	201174|Actinomycetota	1760|Actinomycetes	85004|Bifidobacteriales	31953|Bifidobacteriaceae	1678|Bifidobacterium	762210|Bifidobacterium saguini	TRUE	FALSE	FALSE	FALSE
GCF_000741765.1	356829	356829	Bifidobacterium tsurumiense	strain=JCM 13495	Contig	99.92	0.17	https://ftp.ncbi.nlm.nih.gov/genomes/all/GCF/000/741/765/GCF_000741765.1_Biftsu	2|Bacteria	201174|Actinomycetota	1760|Actinomycetes	85004|Bifidobacteriales	31953|Bifidobacteriaceae	1678|Bifidobacterium	356829|Bifidobacterium tsurumiense	TRUE	FALSE	FALSE	FALSE
GCF_000741775.1	77635	77635	Bifidobacterium subtile	strain=LMG 11597	Contig	98.61	1.16	https://ftp.ncbi.nlm.nih.gov/genomes/all/GCF/000/741/775/GCF_000741775.1_Bifsub	2|Bacteria	201174|Actinomycetota	1760|Actinomycetes	85004|Bifidobacteriales	31953|Bifidobacteriaceae	1678|Bifidobacterium	77635|Bifidobacterium subtile	TRUE	FALSE	FALSE	FALSE
GCF_000741785.1	762211	762211	Bifidobacterium stellenboschense	strain=DSM 23968	Contig	99.89	1.46	https://ftp.ncbi.nlm.nih.gov/genomes/all/GCF/000/741/785/GCF_000741785.1_Bifste	2|Bacteria	201174|Actinomycetota	1760|Actinomycetes	85004|Bifidobacteriales	31953|Bifidobacteriaceae	1678|Bifidobacterium	762211|Bifidobacterium stellenboschense	TRUE	FALSE	FALSE	FALSE
GCF_000741825.1	80866	80866	Delftia acidovorans	strain=2167	Scaffold	100	0.16	https://ftp.ncbi.nlm.nih.gov/genomes/all/GCF/000/741/825/GCF_000741825.1_ASM74182v1	2|Bacteria	1224|Pseudomonadota	28216|Betaproteobacteria	80840|Burkholderiales	80864|Comamonadaceae	80865|Delftia	80866|Delftia acidovorans	TRUE	FALSE	FALSE	FALSE
GCF_000741845.1	61435	61435	Dehalococcoides mccartyi	strain=SG1	Scaffold	99.97	0.43	https://ftp.ncbi.nlm.nih.gov/genomes/all/GCF/000/741/845/GCF_000741845.1_ASM74184v1	2|Bacteria	200795|Chloroflexota	301297|Dehalococcoidia	1202465|Dehalococcoidales	1202464|Dehalococcoidaceae	61434|Dehalococcoides	61435|Dehalococcoides mccartyi	TRUE	FALSE	FALSE	FALSE
GCF_000741865.1	148814	148814	Apilactobacillus kunkeei	strain=MP2	Contig	99.86	0.32	https://ftp.ncbi.nlm.nih.gov/genomes/all/GCF/000/741/865/GCF_000741865.1_LkMP2v1.0	2|Bacteria	1239|Bacillota	91061|Bacilli	186826|Lactobacillales	33958|Lactobacillaceae	2767877|Apilactobacillus	148814|Apilactobacillus kunkeei	TRUE	FALSE	FALSE	FALSE
GCF_000741885.1	366649	346	Xanthomonas citri pv. fuscans	strain=CFBP4884	Contig	100	0.15	https://ftp.ncbi.nlm.nih.gov/genomes/all/GCF/000/741/885/GCF_000741885.1_ASM74188v1	2|Bacteria	1224|Pseudomonadota	1236|Gammaproteobacteria	135614|Xanthomonadales	32033|Xanthomonadaceae	338|Xanthomonas	346|Xanthomonas citri	TRUE	FALSE	FALSE	FALSE
GCF_000741925.1	28110	28110	Francisella philomiragia	strain=FAJ	Scaffold	100	0.07	https://ftp.ncbi.nlm.nih.gov/genomes/all/GCF/000/741/925/GCF_000741925.1_ASM74192v1	2|Bacteria	1224|Pseudomonadota	1236|Gammaproteobacteria	72273|Thiotrichales	34064|Francisellaceae	262|Francisella	28110|Francisella philomiragia	TRUE	FALSE	FALSE	FALSE
GCF_000741935.1	263	263	Francisella tularensis	strain=FTZ	Scaffold	99.98	0.82	https://ftp.ncbi.nlm.nih.gov/genomes/all/GCF/000/741/935/GCF_000741935.1_ASM74193v1	2|Bacteria	1224|Pseudomonadota	1236|Gammaproteobacteria	72273|Thiotrichales	34064|Francisellaceae	262|Francisella	263|Francisella tularensis	TRUE	FALSE	FALSE	FALSE
GCF_000741965.1	546265	486	Neisseria lactamica ATCC 23970	strain=ATCC 23970	Scaffold	100	0.14	https://ftp.ncbi.nlm.nih.gov/genomes/all/GCF/000/741/965/GCF_000741965.1_ASM74196v1	2|Bacteria	1224|Pseudomonadota	28216|Betaproteobacteria	206351|Neisseriales	481|Neisseriaceae	482|Neisseria	486|Neisseria lactamica	TRUE	FALSE	FALSE	FALSE
GCF_000741995.1	29461	29461	Brucella suis	strain=BSQ	Scaffold	99.99	0.06	https://ftp.ncbi.nlm.nih.gov/genomes/all/GCF/000/741/995/GCF_000741995.1_ASM74199v1	2|Bacteria	1224|Pseudomonadota	28211|Alphaproteobacteria	356|Hyphomicrobiales	118882|Brucellaceae	234|Brucella	29461|Brucella suis	TRUE	FALSE	FALSE	FALSE
GCF_000742005.1	204722	29461	Brucella suis 1330	strain=1330	Scaffold	100	0.01	https://ftp.ncbi.nlm.nih.gov/genomes/all/GCF/000/742/005/GCF_000742005.1_ASM74200v1	2|Bacteria	1224|Pseudomonadota	28211|Alphaproteobacteria	356|Hyphomicrobiales	118882|Brucellaceae	234|Brucella	29461|Brucella suis	TRUE	FALSE	FALSE	FALSE
GCF_000742015.1	263	263	Francisella tularensis	strain=FTV	Scaffold	99.99	0.7	https://ftp.ncbi.nlm.nih.gov/genomes/all/GCF/000/742/015/GCF_000742015.1_ASM74201v1	2|Bacteria	1224|Pseudomonadota	1236|Gammaproteobacteria	72273|Thiotrichales	34064|Francisellaceae	262|Francisella	263|Francisella tularensis	TRUE	FALSE	FALSE	FALSE
GCF_000742055.1	29461	29461	Brucella suis	strain=Thompsen	Scaffold	100	0.03	https://ftp.ncbi.nlm.nih.gov/genomes/all/GCF/000/742/055/GCF_000742055.1_ASM74205v1	2|Bacteria	1224|Pseudomonadota	28211|Alphaproteobacteria	356|Hyphomicrobiales	118882|Brucellaceae	234|Brucella	29461|Brucella suis	TRUE	FALSE	FALSE	FALSE
GCF_000742075.1	263	263	Francisella tularensis	strain=FAE	Scaffold	99.99	1.23	https://ftp.ncbi.nlm.nih.gov/genomes/all/GCF/000/742/075/GCF_000742075.1_ASM74207v1	2|Bacteria	1224|Pseudomonadota	1236|Gammaproteobacteria	72273|Thiotrichales	34064|Francisellaceae	262|Francisella	263|Francisella tularensis	TRUE	FALSE	FALSE	FALSE
GCF_000742085.1	264	263	Francisella tularensis subsp. novicida	strain=FAI	Scaffold	99.98	0.11	https://ftp.ncbi.nlm.nih.gov/genomes/all/GCF/000/742/085/GCF_000742085.1_ASM74208v1	2|Bacteria	1224|Pseudomonadota	1236|Gammaproteobacteria	72273|Thiotrichales	34064|Francisellaceae	262|Francisella	263|Francisella tularensis	TRUE	FALSE	FALSE	FALSE
GCF_000742095.1	263	263	Francisella tularensis	strain=Larsen	Scaffold	99.88	0.78	https://ftp.ncbi.nlm.nih.gov/genomes/all/GCF/000/742/095/GCF_000742095.1_ASM74209v1	2|Bacteria	1224|Pseudomonadota	1236|Gammaproteobacteria	72273|Thiotrichales	34064|Francisellaceae	262|Francisella	263|Francisella tularensis	TRUE	FALSE	FALSE	FALSE
GCF_000742135.1	573	573	Klebsiella pneumoniae	strain=ATCC 13883	Scaffold	100	0.58	https://ftp.ncbi.nlm.nih.gov/genomes/all/GCF/000/742/135/GCF_000742135.1_ASM74213v1	2|Bacteria	1224|Pseudomonadota	1236|Gammaproteobacteria	91347|Enterobacterales	543|Enterobacteriaceae	570|Klebsiella	573|Klebsiella pneumoniae	TRUE	FALSE	FALSE	FALSE
GCF_000742145.1	263	263	Francisella tularensis	strain=FTX	Scaffold	99.99	1.3	https://ftp.ncbi.nlm.nih.gov/genomes/all/GCF/000/742/145/GCF_000742145.1_ASM74214v1	2|Bacteria	1224|Pseudomonadota	1236|Gammaproteobacteria	72273|Thiotrichales	34064|Francisellaceae	262|Francisella	263|Francisella tularensis	TRUE	FALSE	FALSE	FALSE
GCF_000742155.1	263	263	Francisella tularensis	strain=FTU	Scaffold	99.99	1.23	https://ftp.ncbi.nlm.nih.gov/genomes/all/GCF/000/742/155/GCF_000742155.1_ASM74215v1	2|Bacteria	1224|Pseudomonadota	1236|Gammaproteobacteria	72273|Thiotrichales	34064|Francisellaceae	262|Francisella	263|Francisella tularensis	TRUE	FALSE	FALSE	FALSE
GCF_000742195.1	359391	235	Brucella abortus 2308	strain=2308	Scaffold	100	0.14	https://ftp.ncbi.nlm.nih.gov/genomes/all/GCF/000/742/195/GCF_000742195.1_ASM74219v1	2|Bacteria	1224|Pseudomonadota	28211|Alphaproteobacteria	356|Hyphomicrobiales	118882|Brucellaceae	234|Brucella	235|Brucella abortus	TRUE	FALSE	FALSE	FALSE
GCF_000742255.1	520456	29460	Brucella neotomae 5K33	strain=5K33	Scaffold	99.99	0.12	https://ftp.ncbi.nlm.nih.gov/genomes/all/GCF/000/742/255/GCF_000742255.1_ASM74225v1	2|Bacteria	1224|Pseudomonadota	28211|Alphaproteobacteria	356|Hyphomicrobiales	118882|Brucellaceae	234|Brucella	29460|Brucella neotomae	TRUE	FALSE	FALSE	FALSE
GCF_000742275.1	520452	235	Brucella abortus bv. 4 str. 292	strain=292	Contig	100	0.42	https://ftp.ncbi.nlm.nih.gov/genomes/all/GCF/000/742/275/GCF_000742275.1_ASM74227v1	2|Bacteria	1224|Pseudomonadota	28211|Alphaproteobacteria	356|Hyphomicrobiales	118882|Brucellaceae	234|Brucella	235|Brucella abortus	TRUE	FALSE	FALSE	FALSE
GCF_000742315.1	1392	1392	Bacillus anthracis	strain=Smith 1013	Chromosome	100	0.23	https://ftp.ncbi.nlm.nih.gov/genomes/all/GCF/000/742/315/GCF_000742315.1_ASM74231v1	2|Bacteria	1239|Bacillota	91061|Bacilli	1385|Bacillales	186817|Bacillaceae	1386|Bacillus	1392|Bacillus anthracis	TRUE	FALSE	FALSE	FALSE
GCF_000742335.1	413503	413503	Cronobacter malonaticus	strain=685	Scaffold	100	2.82	https://ftp.ncbi.nlm.nih.gov/genomes/all/GCF/000/742/335/GCF_000742335.1_ASM74233v1	2|Bacteria	1224|Pseudomonadota	1236|Gammaproteobacteria	91347|Enterobacterales	543|Enterobacteriaceae	413496|Cronobacter	413503|Cronobacter malonaticus	TRUE	FALSE	FALSE	FALSE
GCF_000742345.1	413503	413503	Cronobacter malonaticus	strain=687	Scaffold	99.99	0.04	https://ftp.ncbi.nlm.nih.gov/genomes/all/GCF/000/742/345/GCF_000742345.1_ASM74234v1	2|Bacteria	1224|Pseudomonadota	1236|Gammaproteobacteria	91347|Enterobacterales	543|Enterobacteriaceae	413496|Cronobacter	413503|Cronobacter malonaticus	TRUE	FALSE	FALSE	FALSE
GCF_000742355.1	413503	413503	Cronobacter malonaticus	strain=1545	Scaffold	99.99	0.28	https://ftp.ncbi.nlm.nih.gov/genomes/all/GCF/000/742/355/GCF_000742355.1_ASM74235v1	2|Bacteria	1224|Pseudomonadota	1236|Gammaproteobacteria	91347|Enterobacterales	543|Enterobacteriaceae	413496|Cronobacter	413503|Cronobacter malonaticus	TRUE	FALSE	FALSE	FALSE
GCF_000742395.1	413503	413503	Cronobacter malonaticus	strain=1558	Scaffold	99.97	1	https://ftp.ncbi.nlm.nih.gov/genomes/all/GCF/000/742/395/GCF_000742395.1_ASM74239v1	2|Bacteria	1224|Pseudomonadota	1236|Gammaproteobacteria	91347|Enterobacterales	543|Enterobacteriaceae	413496|Cronobacter	413503|Cronobacter malonaticus	TRUE	FALSE	FALSE	FALSE
GCF_000742405.1	413503	413503	Cronobacter malonaticus	strain=1569	Scaffold	100	0.7	https://ftp.ncbi.nlm.nih.gov/genomes/all/GCF/000/742/405/GCF_000742405.1_ASM74240v1	2|Bacteria	1224|Pseudomonadota	1236|Gammaproteobacteria	91347|Enterobacterales	543|Enterobacteriaceae	413496|Cronobacter	413503|Cronobacter malonaticus	TRUE	FALSE	FALSE	FALSE
GCF_000742435.1	955	955	Wolbachia pipientis	strain=wRec	Contig	99.61	0.5	https://ftp.ncbi.nlm.nih.gov/genomes/all/GCF/000/742/435/GCF_000742435.1_ASM74243v1	2|Bacteria	1224|Pseudomonadota	28211|Alphaproteobacteria	766|Rickettsiales	942|Anaplasmataceae	953|Wolbachia	955|Wolbachia pipientis	TRUE	FALSE	FALSE	FALSE
GCF_000742455.1	1440054	1440054	Vibrio sp. OY15	strain=OY15	Scaffold	100	0.03	https://ftp.ncbi.nlm.nih.gov/genomes/all/GCF/000/742/455/GCF_000742455.1_ASM74245v1	2|Bacteria	1224|Pseudomonadota	1236|Gammaproteobacteria	135623|Vibrionales	641|Vibrionaceae	662|Vibrio	1440054|Vibrio sp. OY15	TRUE	FALSE	FALSE	FALSE
GCF_000742475.1	1274402	1274402	Candidatus Hepatobacter penaei	strain=NHPB	Scaffold	97.45	0	https://ftp.ncbi.nlm.nih.gov/genomes/all/GCF/000/742/475/GCF_000742475.1_ASM74247v1	2|Bacteria	1224|Pseudomonadota	28211|Alphaproteobacteria	766|Rickettsiales	0|unclassified Rickettsiales family	1274401|Candidatus Hepatobacter	1274402|Candidatus Hepatobacter penaei	TRUE	FALSE	FALSE	FALSE
GCF_000742505.1	1392869	562	Escherichia coli K1	strain=910	Scaffold	100	0.85	https://ftp.ncbi.nlm.nih.gov/genomes/all/GCF/000/742/505/GCF_000742505.1_E_coli_k1_910	2|Bacteria	1224|Pseudomonadota	1236|Gammaproteobacteria	91347|Enterobacterales	543|Enterobacteriaceae	561|Escherichia	562|Escherichia coli	TRUE	FALSE	FALSE	FALSE
GCF_000742555.1	1392869	562	Escherichia coli K1	strain=929	Scaffold	100	2.62	https://ftp.ncbi.nlm.nih.gov/genomes/all/GCF/000/742/555/GCF_000742555.1_E_coli_k1_929	2|Bacteria	1224|Pseudomonadota	1236|Gammaproteobacteria	91347|Enterobacterales	543|Enterobacteriaceae	561|Escherichia	562|Escherichia coli	TRUE	FALSE	FALSE	FALSE
GCF_000742575.1	1392869	562	Escherichia coli K1	strain=943	Scaffold	99.87	3.02	https://ftp.ncbi.nlm.nih.gov/genomes/all/GCF/000/742/575/GCF_000742575.1_E_coli_k1_943	2|Bacteria	1224|Pseudomonadota	1236|Gammaproteobacteria	91347|Enterobacterales	543|Enterobacteriaceae	561|Escherichia	562|Escherichia coli	TRUE	FALSE	FALSE	FALSE
GCF_000742655.1	1392	1392	Bacillus anthracis	strain=2000031021	Complete Genome	100	0.42	https://ftp.ncbi.nlm.nih.gov/genomes/all/GCF/000/742/655/GCF_000742655.1_ASM74265v1	2|Bacteria	1239|Bacillota	91061|Bacilli	1385|Bacillales	186817|Bacillaceae	1386|Bacillus	1392|Bacillus anthracis	TRUE	TRUE	FALSE	FALSE
GCF_000742675.1	1529886	1452	Bacillus atrophaeus subsp. globigii	strain=BSS	Chromosome	100	0.23	https://ftp.ncbi.nlm.nih.gov/genomes/all/GCF/000/742/675/GCF_000742675.1_ASM74267v1	2|Bacteria	1239|Bacillota	91061|Bacilli	1385|Bacillales	186817|Bacillaceae	1386|Bacillus	1452|Bacillus atrophaeus	TRUE	FALSE	FALSE	FALSE
GCF_000742695.1	1392	1392	Bacillus anthracis	strain=delta Sterne	Chromosome	100	0.2	https://ftp.ncbi.nlm.nih.gov/genomes/all/GCF/000/742/695/GCF_000742695.1_ASM74269v1	2|Bacteria	1239|Bacillota	91061|Bacilli	1385|Bacillales	186817|Bacillaceae	1386|Bacillus	1392|Bacillus anthracis	TRUE	FALSE	FALSE	FALSE
GCF_000742715.1	1718	1718	Corynebacterium glutamicum	strain=ATCC 21831	Complete Genome	99.99	0.04	https://ftp.ncbi.nlm.nih.gov/genomes/all/GCF/000/742/715/GCF_000742715.1_ASM74271v1	2|Bacteria	201174|Actinomycetota	1760|Actinomycetes	85007|Mycobacteriales	1653|Corynebacteriaceae	1716|Corynebacterium	1718|Corynebacterium glutamicum	TRUE	TRUE	FALSE	FALSE
GCF_000742735.1	1718	1718	Corynebacterium glutamicum	strain=AR1	Complete Genome	99.99	0.02	https://ftp.ncbi.nlm.nih.gov/genomes/all/GCF/000/742/735/GCF_000742735.1_ASM74273v1	2|Bacteria	201174|Actinomycetota	1760|Actinomycetes	85007|Mycobacteriales	1653|Corynebacteriaceae	1716|Corynebacterium	1718|Corynebacterium glutamicum	TRUE	TRUE	FALSE	FALSE
GCF_000742755.1	72407	573	Klebsiella pneumoniae subsp. pneumoniae	strain=ATCC 43816 KPPR1	Complete Genome	100	0.2	https://ftp.ncbi.nlm.nih.gov/genomes/all/GCF/000/742/755/GCF_000742755.1_ASM74275v1	2|Bacteria	1224|Pseudomonadota	1236|Gammaproteobacteria	91347|Enterobacterales	543|Enterobacteriaceae	570|Klebsiella	573|Klebsiella pneumoniae	TRUE	TRUE	FALSE	FALSE
GCF_000742775.1	633150	633150	Pseudomonas sp. 1-7	strain=1-7	Contig	99.99	1.32	https://ftp.ncbi.nlm.nih.gov/genomes/all/GCF/000/742/775/GCF_000742775.1_ASM74277v1	2|Bacteria	1224|Pseudomonadota	1236|Gammaproteobacteria	72274|Pseudomonadales	135621|Pseudomonadaceae	286|Pseudomonas	633150|Pseudomonas sp. 1-7	TRUE	FALSE	FALSE	FALSE
GCF_000742795.1	738	738	Glaesserella parasuis	strain=KL0318	Complete Genome	100	0.6	https://ftp.ncbi.nlm.nih.gov/genomes/all/GCF/000/742/795/GCF_000742795.1_ASM74279v1	2|Bacteria	1224|Pseudomonadota	1236|Gammaproteobacteria	135625|Pasteurellales	712|Pasteurellaceae	2094023|Glaesserella	738|Glaesserella parasuis	TRUE	TRUE	FALSE	FALSE
GCF_000742815.1	119912	28901	Salmonella enterica subsp. enterica serovar Choleraesuis	strain=C500	Complete Genome	100	0.06	https://ftp.ncbi.nlm.nih.gov/genomes/all/GCF/000/742/815/GCF_000742815.1_ASM74281v1	2|Bacteria	1224|Pseudomonadota	1236|Gammaproteobacteria	91347|Enterobacterales	543|Enterobacteriaceae	590|Salmonella	28901|Salmonella enterica	TRUE	TRUE	FALSE	FALSE
GCF_000742835.1	91604	91604	Candidatus Paracaedibacter acanthamoebae	na	Complete Genome	99.99	0.16	https://ftp.ncbi.nlm.nih.gov/genomes/all/GCF/000/742/835/GCF_000742835.1_ASM74283v1	2|Bacteria	1224|Pseudomonadota	28211|Alphaproteobacteria	1921002|Holosporales	1777752|Candidatus Paracaedibacteraceae	1521255|Candidatus Paracaedibacter	91604|Candidatus Paracaedibacter acanthamoebae	TRUE	TRUE	TRUE	TRUE
GCF_000742855.1	64104	64104	Bacillus pseudomycoides	strain=219298	Complete Genome	100	0.78	https://ftp.ncbi.nlm.nih.gov/genomes/all/GCF/000/742/855/GCF_000742855.1_ASM74285v1	2|Bacteria	1239|Bacillota	91061|Bacilli	1385|Bacillales	186817|Bacillaceae	1386|Bacillus	64104|Bacillus pseudomycoides	TRUE	TRUE	FALSE	FALSE
GCF_000742875.1	1392	1392	Bacillus anthracis	strain=BFV	Chromosome	100	0.13	https://ftp.ncbi.nlm.nih.gov/genomes/all/GCF/000/742/875/GCF_000742875.1_ASM74287v1	2|Bacteria	1239|Bacillota	91061|Bacilli	1385|Bacillales	186817|Bacillaceae	1386|Bacillus	1392|Bacillus anthracis	TRUE	FALSE	FALSE	FALSE
GCF_000742895.1	261591	1392	Bacillus anthracis str. Vollum	strain=Vollum	Complete Genome	99.99	0.14	https://ftp.ncbi.nlm.nih.gov/genomes/all/GCF/000/742/895/GCF_000742895.1_ASM74289v1	2|Bacteria	1239|Bacillota	91061|Bacilli	1385|Bacillales	186817|Bacillaceae	1386|Bacillus	1392|Bacillus anthracis	TRUE	TRUE	FALSE	FALSE
GCF_000742915.1	244366	244366	Klebsiella variicola	strain=BZ19	Contig	99.99	0.64	https://ftp.ncbi.nlm.nih.gov/genomes/all/GCF/000/742/915/GCF_000742915.1_KvarBZ19	2|Bacteria	1224|Pseudomonadota	1236|Gammaproteobacteria	91347|Enterobacterales	543|Enterobacteriaceae	570|Klebsiella	244366|Klebsiella variicola	TRUE	FALSE	FALSE	FALSE
GCF_000742955.1	529	529	Brucella anthropi	strain=OAB	Complete Genome	100	0.45	https://ftp.ncbi.nlm.nih.gov/genomes/all/GCF/000/742/955/GCF_000742955.1_ASM74295v1	2|Bacteria	1224|Pseudomonadota	28211|Alphaproteobacteria	356|Hyphomicrobiales	118882|Brucellaceae	234|Brucella	529|Brucella anthropi	TRUE	TRUE	FALSE	FALSE
GCF_000742975.1	1201292	1351	Enterococcus faecalis ATCC 29212	strain=29212	Complete Genome	100	0.39	https://ftp.ncbi.nlm.nih.gov/genomes/all/GCF/000/742/975/GCF_000742975.1_ASM74297v1	2|Bacteria	1239|Bacillota	91061|Bacilli	186826|Lactobacillales	81852|Enterococcaceae	1350|Enterococcus	1351|Enterococcus faecalis	TRUE	TRUE	FALSE	FALSE
GCF_000742995.1	40324	40324	Stenotrophomonas maltophilia	strain=13637	Chromosome	100	0.03	https://ftp.ncbi.nlm.nih.gov/genomes/all/GCF/000/742/995/GCF_000742995.1_ASM74299v1	2|Bacteria	1224|Pseudomonadota	1236|Gammaproteobacteria	135614|Xanthomonadales	32033|Xanthomonadaceae	40323|Stenotrophomonas	40324|Stenotrophomonas maltophilia	TRUE	FALSE	FALSE	FALSE
GCF_000743015.1	1314	1314	Streptococcus pyogenes	strain=ATCC 19615	Complete Genome	99.99	0.07	https://ftp.ncbi.nlm.nih.gov/genomes/all/GCF/000/743/015/GCF_000743015.1_ASM74301v1	2|Bacteria	1239|Bacillota	91061|Bacilli	186826|Lactobacillales	1300|Streptococcaceae	1301|Streptococcus	1314|Streptococcus pyogenes	TRUE	TRUE	FALSE	FALSE
GCF_000743055.1	90371	28901	Salmonella enterica subsp. enterica serovar Typhimurium	strain=ATCC 13311	Complete Genome	100	0.17	https://ftp.ncbi.nlm.nih.gov/genomes/all/GCF/000/743/055/GCF_000743055.1_ASM74305v1	2|Bacteria	1224|Pseudomonadota	1236|Gammaproteobacteria	91347|Enterobacterales	543|Enterobacteriaceae	590|Salmonella	28901|Salmonella enterica	TRUE	TRUE	FALSE	FALSE
GCF_000743075.1	47715	47715	Lacticaseibacillus rhamnosus	strain=24	Contig	99.96	0.44	https://ftp.ncbi.nlm.nih.gov/genomes/all/GCF/000/743/075/GCF_000743075.1_ASM74307v1	2|Bacteria	1239|Bacillota	91061|Bacilli	186826|Lactobacillales	33958|Lactobacillaceae	2759736|Lacticaseibacillus	47715|Lacticaseibacillus rhamnosus	TRUE	FALSE	FALSE	FALSE
GCF_000743095.1	672	672	Vibrio vulnificus	strain=VV4-03	Contig	100	0.09	https://ftp.ncbi.nlm.nih.gov/genomes/all/GCF/000/743/095/GCF_000743095.1_ASM74309v1	2|Bacteria	1224|Pseudomonadota	1236|Gammaproteobacteria	135623|Vibrionales	641|Vibrionaceae	662|Vibrio	672|Vibrio vulnificus	TRUE	FALSE	FALSE	FALSE
GCF_000743105.1	672	672	Vibrio vulnificus	strain=VV9-09	Contig	100	0.04	https://ftp.ncbi.nlm.nih.gov/genomes/all/GCF/000/743/105/GCF_000743105.1_ASM74310v1	2|Bacteria	1224|Pseudomonadota	1236|Gammaproteobacteria	135623|Vibrionales	641|Vibrionaceae	662|Vibrio	672|Vibrio vulnificus	TRUE	FALSE	FALSE	FALSE
GCF_000743115.1	672	672	Vibrio vulnificus	strain=491771	Contig	100	0.45	https://ftp.ncbi.nlm.nih.gov/genomes/all/GCF/000/743/115/GCF_000743115.1_ASM74311v1	2|Bacteria	1224|Pseudomonadota	1236|Gammaproteobacteria	135623|Vibrionales	641|Vibrionaceae	662|Vibrio	672|Vibrio vulnificus	TRUE	FALSE	FALSE	FALSE
GCF_000743155.1	672	672	Vibrio vulnificus	strain=101/4	Contig	100	0.1	https://ftp.ncbi.nlm.nih.gov/genomes/all/GCF/000/743/155/GCF_000743155.1_ASM74315v1	2|Bacteria	1224|Pseudomonadota	1236|Gammaproteobacteria	135623|Vibrionales	641|Vibrionaceae	662|Vibrio	672|Vibrio vulnificus	TRUE	FALSE	FALSE	FALSE
GCF_000743165.1	672	672	Vibrio vulnificus	strain=2322	Contig	100	0.06	https://ftp.ncbi.nlm.nih.gov/genomes/all/GCF/000/743/165/GCF_000743165.1_ASM74316v1	2|Bacteria	1224|Pseudomonadota	1236|Gammaproteobacteria	135623|Vibrionales	641|Vibrionaceae	662|Vibrio	672|Vibrio vulnificus	TRUE	FALSE	FALSE	FALSE
GCF_000743235.1	1452	1452	Bacillus atrophaeus	strain=PCI 246	Scaffold	100	0.27	https://ftp.ncbi.nlm.nih.gov/genomes/all/GCF/000/743/235/GCF_000743235.1_BSV	2|Bacteria	1239|Bacillota	91061|Bacilli	1385|Bacillales	186817|Bacillaceae	1386|Bacillus	1452|Bacillus atrophaeus	TRUE	FALSE	FALSE	FALSE
GCF_000743255.1	1322345	562	Escherichia coli ATCC 25922	strain=ATCC 25922	Complete Genome	100	0.93	https://ftp.ncbi.nlm.nih.gov/genomes/all/GCF/000/743/255/GCF_000743255.1_ASM74325v1	2|Bacteria	1224|Pseudomonadota	1236|Gammaproteobacteria	91347|Enterobacterales	543|Enterobacteriaceae	561|Escherichia	562|Escherichia coli	TRUE	TRUE	FALSE	FALSE
GCF_000743295.1	1525753	1525753	Streptomyces sp. JS01	strain=JS01	Contig	100	0.04	https://ftp.ncbi.nlm.nih.gov/genomes/all/GCF/000/743/295/GCF_000743295.1_ASM74329v1	2|Bacteria	201174|Actinomycetota	1760|Actinomycetes	85011|Kitasatosporales	2062|Streptomycetaceae	1883|Streptomyces	1525753|Streptomyces sp. JS01	TRUE	FALSE	FALSE	FALSE
GCF_000743355.1	1524467	1524467	Serratia sp. Ag1	strain=Ag1	Contig	100	0.1	https://ftp.ncbi.nlm.nih.gov/genomes/all/GCF/000/743/355/GCF_000743355.1_ASM74335v1	2|Bacteria	1224|Pseudomonadota	1236|Gammaproteobacteria	91347|Enterobacterales	1903411|Yersiniaceae	613|Serratia	1524467|Serratia sp. Ag1	TRUE	FALSE	FALSE	FALSE
GCF_000743365.1	1532556	1532556	Serratia sp. Ag2	strain=Ag2	Contig	100	0.05	https://ftp.ncbi.nlm.nih.gov/genomes/all/GCF/000/743/365/GCF_000743365.1_ASM74336v1	2|Bacteria	1224|Pseudomonadota	1236|Gammaproteobacteria	91347|Enterobacterales	1903411|Yersiniaceae	613|Serratia	1532556|Serratia sp. Ag2	TRUE	FALSE	FALSE	FALSE
GCF_000743395.1	615	615	Serratia marcescens	strain=CDC_813-60	Scaffold	100	0.13	https://ftp.ncbi.nlm.nih.gov/genomes/all/GCF/000/743/395/GCF_000743395.1_SAS_1	2|Bacteria	1224|Pseudomonadota	1236|Gammaproteobacteria	91347|Enterobacterales	1903411|Yersiniaceae	613|Serratia	615|Serratia marcescens	TRUE	FALSE	FALSE	FALSE
GCF_000743405.1	287	287	Pseudomonas aeruginosa	strain=PAG	Scaffold	100	0.1	https://ftp.ncbi.nlm.nih.gov/genomes/all/GCF/000/743/405/GCF_000743405.1_PAG	2|Bacteria	1224|Pseudomonadota	1236|Gammaproteobacteria	72274|Pseudomonadales	135621|Pseudomonadaceae	286|Pseudomonas	287|Pseudomonas aeruginosa	TRUE	FALSE	FALSE	FALSE
GCF_000743415.1	1280	1280	Staphylococcus aureus	strain=CDC 73-57501	Scaffold	100	0.16	https://ftp.ncbi.nlm.nih.gov/genomes/all/GCF/000/743/415/GCF_000743415.1_SAQ	2|Bacteria	1239|Bacillota	91061|Bacilli	1385|Bacillales	90964|Staphylococcaceae	1279|Staphylococcus	1280|Staphylococcus aureus	TRUE	FALSE	FALSE	FALSE
GCF_000743455.1	329	329	Ralstonia pickettii	strain=ATCC 27511	Scaffold	99.99	0.01	https://ftp.ncbi.nlm.nih.gov/genomes/all/GCF/000/743/455/GCF_000743455.1_RPT	2|Bacteria	1224|Pseudomonadota	28216|Betaproteobacteria	80840|Burkholderiales	119060|Burkholderiaceae	48736|Ralstonia	329|Ralstonia pickettii	TRUE	FALSE	FALSE	FALSE
GCF_000743465.1	1273540	1639	Listeria monocytogenes FSL F6-684	strain=FSL F6-684	Scaffold	100	0.52	https://ftp.ncbi.nlm.nih.gov/genomes/all/GCF/000/743/465/GCF_000743465.1_LMD	2|Bacteria	1239|Bacillota	91061|Bacilli	1385|Bacillales	186820|Listeriaceae	1637|Listeria	1639|Listeria monocytogenes	TRUE	FALSE	FALSE	FALSE
GCF_000743525.1	1537915	1537915	Sulfurospirillum sp. SCADC	na	Scaffold	99.99	0.03	https://ftp.ncbi.nlm.nih.gov/genomes/all/GCF/000/743/525/GCF_000743525.1_ASM74352v1	2|Bacteria	29547|Campylobacterota	3031852|Epsilonproteobacteria	213849|Campylobacterales	2932623|Sulfurospirillaceae	57665|Sulfurospirillum	1537915|Sulfurospirillum sp. SCADC	TRUE	FALSE	FALSE	FALSE
GCF_000743535.1	1121014	375061	Arenimonas donghaensis DSM 18148 = HO3-R19	strain=HO3-R19	Contig	100	0	https://ftp.ncbi.nlm.nih.gov/genomes/all/GCF/000/743/535/GCF_000743535.1_ASM74353v1	2|Bacteria	1224|Pseudomonadota	1236|Gammaproteobacteria	135614|Xanthomonadales	32033|Xanthomonadaceae	490567|Arenimonas	375061|Arenimonas donghaensis	TRUE	FALSE	FALSE	FALSE
GCF_000743575.1	46914	46914	Devosia riboflavina	strain=IFO13584	Contig	99.94	0.33	https://ftp.ncbi.nlm.nih.gov/genomes/all/GCF/000/743/575/GCF_000743575.1_ASM74357v1	2|Bacteria	1224|Pseudomonadota	28211|Alphaproteobacteria	356|Hyphomicrobiales	2831106|Devosiaceae	46913|Devosia	46914|Devosia riboflavina	TRUE	FALSE	FALSE	FALSE
GCF_000743595.1	1773	1773	Mycobacterium tuberculosis	strain=VRF CWCF XDRTB 1028	Contig	100	0.54	https://ftp.ncbi.nlm.nih.gov/genomes/all/GCF/000/743/595/GCF_000743595.1_ASM74359v1	2|Bacteria	201174|Actinomycetota	1760|Actinomycetes	85007|Mycobacteriales	1762|Mycobacteriaceae	1763|Mycobacterium	1773|Mycobacterium tuberculosis	TRUE	FALSE	FALSE	FALSE
GCF_000743635.1	1473546	1473546	Lysinibacillus sp. BF-4	strain=BF-4	Contig	99.96	0.01	https://ftp.ncbi.nlm.nih.gov/genomes/all/GCF/000/743/635/GCF_000743635.1_ASM74363v1	2|Bacteria	1239|Bacillota	91061|Bacilli	1385|Bacillales	186817|Bacillaceae	400634|Lysinibacillus	1473546|Lysinibacillus sp. BF-4	TRUE	FALSE	FALSE	FALSE
GCF_000743655.1	1522072	1522072	Sphingobium sp. ba1	strain=ba1	Scaffold	99.91	0.03	https://ftp.ncbi.nlm.nih.gov/genomes/all/GCF/000/743/655/GCF_000743655.1_ASM74365v1	2|Bacteria	1224|Pseudomonadota	28211|Alphaproteobacteria	204457|Sphingomonadales	41297|Sphingomonadaceae	165695|Sphingobium	1522072|Sphingobium sp. ba1	TRUE	FALSE	FALSE	FALSE
GCF_000743695.1	60550	60550	Burkholderia pyrrocinia	strain=Lyc2	Contig	100	0.01	https://ftp.ncbi.nlm.nih.gov/genomes/all/GCF/000/743/695/GCF_000743695.1_LYC2_genome1.0	2|Bacteria	1224|Pseudomonadota	28216|Betaproteobacteria	80840|Burkholderiales	119060|Burkholderiaceae	32008|Burkholderia	60550|Burkholderia pyrrocinia	TRUE	FALSE	FALSE	FALSE
GCF_000743705.1	985054	985054	Ruegeria halocynthiae	strain=MOLA R1/13b	Contig	99.96	0.01	https://ftp.ncbi.nlm.nih.gov/genomes/all/GCF/000/743/705/GCF_000743705.1_ASM74370v1	2|Bacteria	1224|Pseudomonadota	28211|Alphaproteobacteria	204455|Rhodobacterales	2854170|Roseobacteraceae	97050|Ruegeria	985054|Ruegeria halocynthiae	TRUE	FALSE	FALSE	FALSE
GCF_000743715.1	1530186	1530186	Palleronia rufa	strain=MOLA 401	Contig	99.94	0.01	https://ftp.ncbi.nlm.nih.gov/genomes/all/GCF/000/743/715/GCF_000743715.1_ASM74371v1	2|Bacteria	1224|Pseudomonadota	28211|Alphaproteobacteria	204455|Rhodobacterales	2854170|Roseobacteraceae	315422|Palleronia	1530186|Palleronia rufa	TRUE	FALSE	FALSE	FALSE
GCF_000743785.2	549	549	Pantoea agglomerans	strain=4	Scaffold	100	0.02	https://ftp.ncbi.nlm.nih.gov/genomes/all/GCF/000/743/785/GCF_000743785.2_ASM74378v2	2|Bacteria	1224|Pseudomonadota	1236|Gammaproteobacteria	91347|Enterobacterales	1903409|Erwiniaceae	53335|Pantoea	549|Pantoea agglomerans	TRUE	FALSE	FALSE	FALSE
GCF_000743805.1	1392	1392	Bacillus anthracis	strain=Zimbabwe 89	Scaffold	99.99	0.14	https://ftp.ncbi.nlm.nih.gov/genomes/all/GCF/000/743/805/GCF_000743805.1_BDQ	2|Bacteria	1239|Bacillota	91061|Bacilli	1385|Bacillales	186817|Bacillaceae	1386|Bacillus	1392|Bacillus anthracis	TRUE	FALSE	FALSE	FALSE
GCF_000743815.1	526980	1396	Bacillus cereus ATCC 10876	strain=ATCC 10876	Scaffold	100	0.28	https://ftp.ncbi.nlm.nih.gov/genomes/all/GCF/000/743/815/GCF_000743815.1_BDJ	2|Bacteria	1239|Bacillota	91061|Bacilli	1385|Bacillales	186817|Bacillaceae	1386|Bacillus	1396|Bacillus cereus	TRUE	FALSE	FALSE	FALSE
GCF_000743825.1	1392	1392	Bacillus anthracis	strain=A.Br.003	Scaffold	100	0.15	https://ftp.ncbi.nlm.nih.gov/genomes/all/GCF/000/743/825/GCF_000743825.1_BHY_1	2|Bacteria	1239|Bacillota	91061|Bacilli	1385|Bacillales	186817|Bacillaceae	1386|Bacillus	1392|Bacillus anthracis	TRUE	FALSE	FALSE	FALSE
GCF_000743895.1	1590	1590	Lactiplantibacillus plantarum	strain=DmCS_001	Contig	100	0.84	https://ftp.ncbi.nlm.nih.gov/genomes/all/GCF/000/743/895/GCF_000743895.1_ASM74389v1	2|Bacteria	1239|Bacillota	91061|Bacilli	186826|Lactobacillales	33958|Lactobacillaceae	2767842|Lactiplantibacillus	1590|Lactiplantibacillus plantarum	TRUE	FALSE	FALSE	FALSE
GCF_000743945.1	1072685	1472345	Basilea psittacipulmonis DSM 24701	strain=DSM 24701	Complete Genome	100	0	https://ftp.ncbi.nlm.nih.gov/genomes/all/GCF/000/743/945/GCF_000743945.1_ASM74394v1	2|Bacteria	1224|Pseudomonadota	28216|Betaproteobacteria	80840|Burkholderiales	506|Alcaligenaceae	1472344|Basilea	1472345|Basilea psittacipulmonis	TRUE	TRUE	TRUE	TRUE
GCF_000743955.1	1282357	623	Shigella flexneri 2003036	strain=2003036	Complete Genome	100	0.69	https://ftp.ncbi.nlm.nih.gov/genomes/all/GCF/000/743/955/GCF_000743955.1_ASM74395v1	2|Bacteria	1224|Pseudomonadota	1236|Gammaproteobacteria	91347|Enterobacterales	543|Enterobacteriaceae	620|Shigella	623|Shigella flexneri	TRUE	TRUE	FALSE	FALSE
GCF_000743995.1	1282358	623	Shigella flexneri Shi06HN006	strain=Shi06HN006	Complete Genome	100	0.7	https://ftp.ncbi.nlm.nih.gov/genomes/all/GCF/000/743/995/GCF_000743995.1_ASM74399v1	2|Bacteria	1224|Pseudomonadota	1236|Gammaproteobacteria	91347|Enterobacterales	543|Enterobacteriaceae	620|Shigella	623|Shigella flexneri	TRUE	TRUE	FALSE	FALSE
GCF_000744025.1	1167640	196	Campylobacter fetus subsp. venerealis bv. intermedius str. 642-21	strain=642-21	Scaffold	99.99	1.13	https://ftp.ncbi.nlm.nih.gov/genomes/all/GCF/000/744/025/GCF_000744025.1_CfvI642-21_v1.0	2|Bacteria	29547|Campylobacterota	3031852|Epsilonproteobacteria	213849|Campylobacterales	72294|Campylobacteraceae	194|Campylobacter	196|Campylobacter fetus	TRUE	FALSE	FALSE	FALSE
GCF_000744035.1	1167638	196	Campylobacter fetus subsp. venerealis bv. venerealis str. B6	strain=B6	Scaffold	99.99	1.66	https://ftp.ncbi.nlm.nih.gov/genomes/all/GCF/000/744/035/GCF_000744035.1_CfvVB6_v1.0	2|Bacteria	29547|Campylobacterota	3031852|Epsilonproteobacteria	213849|Campylobacterales	72294|Campylobacteraceae	194|Campylobacter	196|Campylobacter fetus	TRUE	FALSE	FALSE	FALSE
GCF_000744065.1	1520703	1520703	'Chrysanthemum coronarium' phytoplasma	strain=OY-V	Contig	89.68	0.84	https://ftp.ncbi.nlm.nih.gov/genomes/all/GCF/000/744/065/GCF_000744065.1_ASM74406v1	2|Bacteria	544448|Mycoplasmatota	31969|Mollicutes	186329|Acholeplasmatales	2146|Acholeplasmataceae	33926|Candidatus Phytoplasma	1520703|'Chrysanthemum coronarium' phytoplasma	TRUE	FALSE	FALSE	FALSE
GCF_000744095.1	1304882	106590	Cupriavidus necator A5-1	strain=A5-1	Contig	100	5.43	https://ftp.ncbi.nlm.nih.gov/genomes/all/GCF/000/744/095/GCF_000744095.1_ASM74409v1	2|Bacteria	1224|Pseudomonadota	28216|Betaproteobacteria	80840|Burkholderiales	119060|Burkholderiaceae	106589|Cupriavidus	106590|Cupriavidus necator	TRUE	FALSE	FALSE	FALSE
GCF_000744105.1	1392498	444515	Maribacter forsetii DSM 18668	strain=DSM 18668	Contig	100	0.07	https://ftp.ncbi.nlm.nih.gov/genomes/all/GCF/000/744/105/GCF_000744105.1_ASM74410v1	2|Bacteria	976|Bacteroidota	117743|Flavobacteriia	200644|Flavobacteriales	49546|Flavobacteriaceae	252356|Maribacter	444515|Maribacter forsetii	TRUE	FALSE	FALSE	FALSE
GCF_000744115.1	1449335	28230	Carnobacterium alterfunditum DSM 5972	strain=pf4	Contig	99.98	1.22	https://ftp.ncbi.nlm.nih.gov/genomes/all/GCF/000/744/115/GCF_000744115.1_ASM74411v1	2|Bacteria	1239|Bacillota	91061|Bacilli	186826|Lactobacillales	186828|Carnobacteriaceae	2747|Carnobacterium	28230|Carnobacterium alterfunditum	TRUE	FALSE	FALSE	FALSE
GCF_000744155.1	1382313	37636	Thermus scotoductus KI2	strain=KI2	Contig	99.99	0.7	https://ftp.ncbi.nlm.nih.gov/genomes/all/GCF/000/744/155/GCF_000744155.1_ASM74415v1	2|Bacteria	1297|Deinococcota	188787|Deinococci	68933|Thermales	188786|Thermaceae	270|Thermus	37636|Thermus scotoductus	TRUE	FALSE	FALSE	FALSE
GCF_000744175.1	1449357	1214928	Thermus tengchongensis YIM 77401	strain=YIM 77401	Contig	99.98	0.8	https://ftp.ncbi.nlm.nih.gov/genomes/all/GCF/000/744/175/GCF_000744175.1_ASM74417v1	2|Bacteria	1297|Deinococcota	188787|Deinococci	68933|Thermales	188786|Thermaceae	270|Thermus	1214928|Thermus tengchongensis	TRUE	FALSE	FALSE	FALSE
GCF_000744185.1	1449337	2752	Carnobacterium funditum DSM 5970	strain=pf3	Contig	100	0.11	https://ftp.ncbi.nlm.nih.gov/genomes/all/GCF/000/744/185/GCF_000744185.1_ASM74418v1	2|Bacteria	1239|Bacillota	91061|Bacilli	186826|Lactobacillales	186828|Carnobacteriaceae	2747|Carnobacterium	2752|Carnobacterium funditum	TRUE	FALSE	FALSE	FALSE
GCF_000744225.1	1449347	58352	Kitasatospora mediocidica KCTC 9733	strain=KCTC 9733	Contig	99.99	1.96	https://ftp.ncbi.nlm.nih.gov/genomes/all/GCF/000/744/225/GCF_000744225.1_ASM74422v1	2|Bacteria	201174|Actinomycetota	1760|Actinomycetes	85011|Kitasatosporales	2062|Streptomycetaceae	2063|Kitasatospora	58352|Kitasatospora mediocidica	TRUE	FALSE	FALSE	FALSE
GCF_000744255.1	1449336	2748	Carnobacterium divergens DSM 20623	strain=66	Contig	99.95	0.3	https://ftp.ncbi.nlm.nih.gov/genomes/all/GCF/000/744/255/GCF_000744255.1_ASM74425v1	2|Bacteria	1239|Bacillota	91061|Bacilli	186826|Lactobacillales	186828|Carnobacteriaceae	2747|Carnobacterium	2748|Carnobacterium divergens	TRUE	FALSE	FALSE	FALSE
GCF_000744275.1	1249975	1249975	Gillisia sp. Hel_I_29	strain=Hel_I_29	Contig	99.89	0.37	https://ftp.ncbi.nlm.nih.gov/genomes/all/GCF/000/744/275/GCF_000744275.1_ASM74427v1	2|Bacteria	976|Bacteroidota	117743|Flavobacteriia	200644|Flavobacteriales	49546|Flavobacteriaceae	244698|Gillisia	1249975|Gillisia sp. Hel_I_29	TRUE	FALSE	FALSE	FALSE
GCF_000744285.1	1449343	181073	Carnobacterium pleistocenium FTR1	strain=FTR1	Contig	100	2.23	https://ftp.ncbi.nlm.nih.gov/genomes/all/GCF/000/744/285/GCF_000744285.1_ASM74428v1	2|Bacteria	1239|Bacillota	91061|Bacilli	186826|Lactobacillales	186828|Carnobacteriaceae	2747|Carnobacterium	181073|Carnobacterium pleistocenium	TRUE	FALSE	FALSE	FALSE
GCF_000744315.1	1036677	1036677	Methanosarcina soligelidi	strain=SMA-21	Contig	99.96	1.63	https://ftp.ncbi.nlm.nih.gov/genomes/all/GCF/000/744/315/GCF_000744315.1_ASM74431v1	2157|Archaea	28890|Euryarchaeota	224756|Methanomicrobia	94695|Methanosarcinales	2206|Methanosarcinaceae	2207|Methanosarcina	1036677|Methanosarcina soligelidi	TRUE	FALSE	FALSE	FALSE
GCF_000744375.1	1449338	2749	Carnobacterium gallinarum DSM 4847	strain=MT44	Contig	100	2.35	https://ftp.ncbi.nlm.nih.gov/genomes/all/GCF/000/744/375/GCF_000744375.1_ASM74437v1	2|Bacteria	1239|Bacillota	91061|Bacilli	186826|Lactobacillales	186828|Carnobacteriaceae	2747|Carnobacterium	2749|Carnobacterium gallinarum	TRUE	FALSE	FALSE	FALSE
GCF_000744395.1	1415755	1415755	Halomonas sp. TG39a	strain=TG39a	Contig	100	0.01	https://ftp.ncbi.nlm.nih.gov/genomes/all/GCF/000/744/395/GCF_000744395.1_ASM74439v1	2|Bacteria	1224|Pseudomonadota	1236|Gammaproteobacteria	135619|Oceanospirillales	28256|Halomonadaceae	2745|Halomonas	1415755|Halomonas sp. TG39a	TRUE	FALSE	FALSE	FALSE
GCF_000744415.1	1485545	1485545	Ghiorsea bivora	strain=TAG-1	Scaffold	100	0	https://ftp.ncbi.nlm.nih.gov/genomes/all/GCF/000/744/415/GCF_000744415.1_ASM74441v1	2|Bacteria	1224|Pseudomonadota	580370|Zetaproteobacteria	0|unclassified Zetaproteobacteria order	0|unclassified Zetaproteobacteria family	2045304|Ghiorsea	1485545|Ghiorsea bivora	TRUE	FALSE	FALSE	FALSE
GCF_000744435.1	944479	944479	Hippea jasoniae	strain=Mar08-272r	Contig	99.19	0.02	https://ftp.ncbi.nlm.nih.gov/genomes/all/GCF/000/744/435/GCF_000744435.1_ASM74443v1	2|Bacteria	29547|Campylobacterota	3031853|Desulfurellia	213113|Desulfurellales	3048035|Hippeaceae	84404|Hippea	944479|Hippea jasoniae	TRUE	FALSE	FALSE	FALSE
GCF_000744455.1	1495336	1495336	Methanobacterium sp. SMA-27	strain=SMA-27	Contig	97.24	0.07	https://ftp.ncbi.nlm.nih.gov/genomes/all/GCF/000/744/455/GCF_000744455.1_ASM74445v1	2157|Archaea	28890|Euryarchaeota	183925|Methanobacteria	2158|Methanobacteriales	2159|Methanobacteriaceae	2160|Methanobacterium	1495336|Methanobacterium sp. SMA-27	TRUE	FALSE	FALSE	FALSE
GCF_000744555.1	143224	143224	Zobellia uliginosa	strain=MAR_2009_138	Contig	99.99	0.64	https://ftp.ncbi.nlm.nih.gov/genomes/all/GCF/000/744/555/GCF_000744555.1_ASM74455v1	2|Bacteria	976|Bacteroidota	117743|Flavobacteriia	200644|Flavobacteriales	49546|Flavobacteriaceae	112040|Zobellia	143224|Zobellia uliginosa	TRUE	FALSE	FALSE	FALSE
GCF_000744605.1	1502770	1502770	Methylotenera sp. L2L1	strain=L2L1	Contig	100	0.15	https://ftp.ncbi.nlm.nih.gov/genomes/all/GCF/000/744/605/GCF_000744605.1_ASM74460v1	2|Bacteria	1224|Pseudomonadota	28216|Betaproteobacteria	32003|Nitrosomonadales	32011|Methylophilaceae	359407|Methylotenera	1502770|Methylotenera sp. L2L1	TRUE	FALSE	FALSE	FALSE
GCF_000744635.1	1382302	33942	Brevibacillus thermoruber PM1	strain=PM1	Contig	99.94	1.58	https://ftp.ncbi.nlm.nih.gov/genomes/all/GCF/000/744/635/GCF_000744635.1_ASM74463v1	2|Bacteria	1239|Bacillota	91061|Bacilli	1385|Bacillales	186822|Paenibacillaceae	55080|Brevibacillus	33942|Brevibacillus thermoruber	TRUE	FALSE	FALSE	FALSE
GCF_000744645.1	1131816	1131816	Bacillus sp. 72	strain=72	Contig	99.7	1.48	https://ftp.ncbi.nlm.nih.gov/genomes/all/GCF/000/744/645/GCF_000744645.1_ASM74464v1	2|Bacteria	1239|Bacillota	91061|Bacilli	1385|Bacillales	186817|Bacillaceae	1386|Bacillus	1131816|Bacillus sp. 72	TRUE	FALSE	FALSE	FALSE
GCF_000744655.1	981369	405783	Streptacidiphilus rugosus AM-16	strain=AM-16	Contig	100	0.56	https://ftp.ncbi.nlm.nih.gov/genomes/all/GCF/000/744/655/GCF_000744655.1_ASM74465v1	2|Bacteria	201174|Actinomycetota	1760|Actinomycetes	85011|Kitasatosporales	2062|Streptomycetaceae	228398|Streptacidiphilus	405783|Streptacidiphilus rugosus	TRUE	FALSE	FALSE	FALSE
GCF_000744705.1	1449352	105425	Streptacidiphilus albus JL83	strain=JL83	Contig	98.22	0.7	https://ftp.ncbi.nlm.nih.gov/genomes/all/GCF/000/744/705/GCF_000744705.1_ASM74470v1	2|Bacteria	201174|Actinomycetota	1760|Actinomycetes	85011|Kitasatosporales	2062|Streptomycetaceae	228398|Streptacidiphilus	105425|Streptacidiphilus albus	TRUE	FALSE	FALSE	FALSE
GCF_000744735.1	1415778	1073414	Porticoccus hydrocarbonoclasticus MCTG13d	strain=MCTG13d	Contig	99.27	0.19	https://ftp.ncbi.nlm.nih.gov/genomes/all/GCF/000/744/735/GCF_000744735.1_ASM74473v1	2|Bacteria	1224|Pseudomonadota	1236|Gammaproteobacteria	1706369|Cellvibrionales	1706374|Porticoccaceae	1123967|Porticoccus	1073414|Porticoccus hydrocarbonoclasticus	TRUE	FALSE	FALSE	FALSE
GCF_000744755.1	1382357	129338	Geobacillus subterraneus PSS2	strain=PSS2	Contig	100	0.03	https://ftp.ncbi.nlm.nih.gov/genomes/all/GCF/000/744/755/GCF_000744755.1_ASM74475v1	2|Bacteria	1239|Bacillota	91061|Bacilli	1385|Bacillales	186817|Bacillaceae	129337|Geobacillus	129338|Geobacillus subterraneus	TRUE	FALSE	FALSE	FALSE
GCF_000744775.1	1382356	1382356	Thermorudis peleae	strain=KI4	Contig	96.48	1.77	https://ftp.ncbi.nlm.nih.gov/genomes/all/GCF/000/744/775/GCF_000744775.1_ASM74477v1	2|Bacteria	3027942|Thermomicrobiota	189775|Thermomicrobia	0|unclassified Thermomicrobia order	0|unclassified Thermomicrobia family	1649508|Thermorudis	1382356|Thermorudis peleae	TRUE	FALSE	FALSE	FALSE
GCF_000744785.1	1449346	58347	Kitasatospora azatica KCTC 9699	strain=KCTC 9699	Contig	99.99	0.14	https://ftp.ncbi.nlm.nih.gov/genomes/all/GCF/000/744/785/GCF_000744785.1_ASM74478v1	2|Bacteria	201174|Actinomycetota	1760|Actinomycetes	85011|Kitasatosporales	2062|Streptomycetaceae	2063|Kitasatospora	58347|Kitasatospora azatica	TRUE	FALSE	FALSE	FALSE
GCF_000744815.1	1449353	348818	Phaeacidiphilus oryzae TH49	strain=TH49	Contig	99.91	0.24	https://ftp.ncbi.nlm.nih.gov/genomes/all/GCF/000/744/815/GCF_000744815.1_ASM74481v1	2|Bacteria	201174|Actinomycetota	1760|Actinomycetes	85011|Kitasatosporales	2062|Streptomycetaceae	2995705|Phaeacidiphilus	348818|Phaeacidiphilus oryzae	TRUE	FALSE	FALSE	FALSE
GCF_000744825.1	1449342	2750	Carnobacterium mobile DSM 4848	strain=MT37L	Contig	99.96	0.38	https://ftp.ncbi.nlm.nih.gov/genomes/all/GCF/000/744/825/GCF_000744825.1_ASM74482v1	2|Bacteria	1239|Bacillota	91061|Bacilli	186826|Lactobacillales	186828|Carnobacteriaceae	2747|Carnobacterium	2750|Carnobacterium mobile	TRUE	FALSE	FALSE	FALSE
GCF_000744835.1	1131812	1131812	Flavobacterium sp. 83	strain=83	Contig	100	0.16	https://ftp.ncbi.nlm.nih.gov/genomes/all/GCF/000/744/835/GCF_000744835.1_ASM74483v1	2|Bacteria	976|Bacteroidota	117743|Flavobacteriia	200644|Flavobacteriales	49546|Flavobacteriaceae	237|Flavobacterium	1131812|Flavobacterium sp. 83	TRUE	FALSE	FALSE	FALSE
GCF_000744885.1	1449080	1449080	Thermus amyloliquefaciens	strain=YIM 77409	Contig	99.88	0.08	https://ftp.ncbi.nlm.nih.gov/genomes/all/GCF/000/744/885/GCF_000744885.1_ASM74488v1	2|Bacteria	1297|Deinococcota	188787|Deinococci	68933|Thermales	188786|Thermaceae	270|Thermus	1449080|Thermus amyloliquefaciens	TRUE	FALSE	FALSE	FALSE
GCF_000744935.1	1540257	1540257	Clostridium sp. KNHs214	strain=KNHs214	Contig	100	4.01	https://ftp.ncbi.nlm.nih.gov/genomes/all/GCF/000/744/935/GCF_000744935.1_ASM74493v1	2|Bacteria	1239|Bacillota	186801|Clostridia	186802|Eubacteriales	31979|Clostridiaceae	1485|Clostridium	1540257|Clostridium sp. KNHs214	TRUE	FALSE	FALSE	FALSE
GCF_000744945.1	1449341	2751	Carnobacterium maltaromaticum DSM 20342	strain=MX5	Contig	100	2.3	https://ftp.ncbi.nlm.nih.gov/genomes/all/GCF/000/744/945/GCF_000744945.1_ASM74494v1	2|Bacteria	1239|Bacillota	91061|Bacilli	186826|Lactobacillales	186828|Carnobacteriaceae	2747|Carnobacterium	2751|Carnobacterium maltaromaticum	TRUE	FALSE	FALSE	FALSE
GCF_000745005.1	1500893	1500893	Luteibacter sp. 9135	strain=9135	Contig	100	0.04	https://ftp.ncbi.nlm.nih.gov/genomes/all/GCF/000/745/005/GCF_000745005.1_ASM74500v1	2|Bacteria	1224|Pseudomonadota	1236|Gammaproteobacteria	135614|Xanthomonadales	1775411|Rhodanobacteraceae	242605|Luteibacter	1500893|Luteibacter sp. 9135	TRUE	FALSE	FALSE	FALSE
GCF_000745015.1	1500897	1500897	Burkholderia sp. 9120	strain=9120	Contig	100	0.85	https://ftp.ncbi.nlm.nih.gov/genomes/all/GCF/000/745/015/GCF_000745015.1_ASM74501v1	2|Bacteria	1224|Pseudomonadota	28216|Betaproteobacteria	80840|Burkholderiales	119060|Burkholderiaceae	32008|Burkholderia	1500897|Burkholderia sp. 9120	TRUE	FALSE	FALSE	FALSE
GCF_000745055.1	1500892	1500892	Luteibacter sp. 9145	strain=9145	Contig	100	0.03	https://ftp.ncbi.nlm.nih.gov/genomes/all/GCF/000/745/055/GCF_000745055.1_ASM74505v1	2|Bacteria	1224|Pseudomonadota	1236|Gammaproteobacteria	135614|Xanthomonadales	1775411|Rhodanobacteraceae	242605|Luteibacter	1500892|Luteibacter sp. 9145	TRUE	FALSE	FALSE	FALSE
GCF_000745065.1	1330700	1330700	Thermus caliditerrae	strain=YIM 77777	Contig	99.29	0.09	https://ftp.ncbi.nlm.nih.gov/genomes/all/GCF/000/745/065/GCF_000745065.1_ASM74506v1	2|Bacteria	1297|Deinococcota	188787|Deinococci	68933|Thermales	188786|Thermaceae	270|Thermus	1330700|Thermus caliditerrae	TRUE	FALSE	FALSE	FALSE
GCF_000745075.1	1500895	1500895	Erwinia sp. 9145	strain=9145	Contig	100	0.29	https://ftp.ncbi.nlm.nih.gov/genomes/all/GCF/000/745/075/GCF_000745075.1_ASM74507v1	2|Bacteria	1224|Pseudomonadota	1236|Gammaproteobacteria	91347|Enterobacterales	1903409|Erwiniaceae	551|Erwinia	1500895|Erwinia sp. 9145	TRUE	FALSE	FALSE	FALSE
GCF_000745125.1	1449340	545534	Carnobacterium jeotgali MS3	strain=MS3	Contig	99.66	0.47	https://ftp.ncbi.nlm.nih.gov/genomes/all/GCF/000/745/125/GCF_000745125.1_ASM74512v1	2|Bacteria	1239|Bacillota	91061|Bacilli	186826|Lactobacillales	186828|Carnobacteriaceae	2747|Carnobacterium	545534|Carnobacterium jeotgali	TRUE	FALSE	FALSE	FALSE
GCF_000745175.1	1540221	1540221	Deinococcus sp. YIM 77859	strain=YIM 77859	Contig	99.96	0.09	https://ftp.ncbi.nlm.nih.gov/genomes/all/GCF/000/745/175/GCF_000745175.1_ASM74517v1	2|Bacteria	1297|Deinococcota	188787|Deinococci	118964|Deinococcales	183710|Deinococcaceae	1298|Deinococcus	1540221|Deinococcus sp. YIM 77859	TRUE	FALSE	FALSE	FALSE
GCF_000745185.1	1250232	1250232	Muricauda sp. MAR_2010_75	strain=MAR_2010_75	Contig	100	0.11	https://ftp.ncbi.nlm.nih.gov/genomes/all/GCF/000/745/185/GCF_000745185.1_ASM74518v1	2|Bacteria	976|Bacteroidota	117743|Flavobacteriia	200644|Flavobacteriales	49546|Flavobacteriaceae	111500|Muricauda	1250232|Muricauda sp. MAR_2010_75	TRUE	FALSE	FALSE	FALSE
GCF_000745215.1	107636	107636	Methylosinus sp. PW1	strain=PW1	Contig	100	1.17	https://ftp.ncbi.nlm.nih.gov/genomes/all/GCF/000/745/215/GCF_000745215.1_ASM74521v1	2|Bacteria	1224|Pseudomonadota	28211|Alphaproteobacteria	356|Hyphomicrobiales	31993|Methylocystaceae	425|Methylosinus	107636|Methylosinus sp. PW1	TRUE	FALSE	FALSE	FALSE
GCF_000745235.1	1500890	1500890	Luteibacter sp. 9143a	strain=9143	Contig	100	0.04	https://ftp.ncbi.nlm.nih.gov/genomes/all/GCF/000/745/235/GCF_000745235.1_ASM74523v1	2|Bacteria	1224|Pseudomonadota	1236|Gammaproteobacteria	135614|Xanthomonadales	1775411|Rhodanobacteraceae	242605|Luteibacter	1500890|Luteibacter sp. 9143a	TRUE	FALSE	FALSE	FALSE
GCF_000745265.1	1500894	1500894	Massilia sp. 9096	strain=9096	Contig	100	0.01	https://ftp.ncbi.nlm.nih.gov/genomes/all/GCF/000/745/265/GCF_000745265.1_ASM74526v1	2|Bacteria	1224|Pseudomonadota	28216|Betaproteobacteria	80840|Burkholderiales	75682|Oxalobacteraceae	149698|Massilia	1500894|Massilia sp. 9096	TRUE	FALSE	FALSE	FALSE
GCF_000745295.1	1500896	1500896	Pantoea sp. 9140	strain=9140	Contig	100	0.06	https://ftp.ncbi.nlm.nih.gov/genomes/all/GCF/000/745/295/GCF_000745295.1_ASM74529v1	2|Bacteria	1224|Pseudomonadota	1236|Gammaproteobacteria	91347|Enterobacterales	1903409|Erwiniaceae	53335|Pantoea	1500896|Pantoea sp. 9140	TRUE	FALSE	FALSE	FALSE
GCF_000745315.1	1250278	1250278	Salegentibacter sp. Hel_I_6	strain=Hel_I_6	Contig	99.97	0.11	https://ftp.ncbi.nlm.nih.gov/genomes/all/GCF/000/745/315/GCF_000745315.1_ASM74531v1	2|Bacteria	976|Bacteroidota	117743|Flavobacteriia	200644|Flavobacteriales	49546|Flavobacteriaceae	143222|Salegentibacter	1250278|Salegentibacter sp. Hel_I_6	TRUE	FALSE	FALSE	FALSE
GCF_000745325.1	1502762	1502762	Janthinobacterium sp. RA13	strain=RA13	Contig	100	0.04	https://ftp.ncbi.nlm.nih.gov/genomes/all/GCF/000/745/325/GCF_000745325.1_ASM74532v1	2|Bacteria	1224|Pseudomonadota	28216|Betaproteobacteria	80840|Burkholderiales	75682|Oxalobacteraceae	29580|Janthinobacterium	1502762|Janthinobacterium sp. RA13	TRUE	FALSE	FALSE	FALSE
GCF_000745345.1	1449355	89050	Actinacidiphila yeochonensis CN732	strain=CN732	Contig	97.86	1.05	https://ftp.ncbi.nlm.nih.gov/genomes/all/GCF/000/745/345/GCF_000745345.1_ASM74534v1	2|Bacteria	201174|Actinomycetota	1760|Actinomycetes	85011|Kitasatosporales	2062|Streptomycetaceae	2995702|Actinacidiphila	89050|Actinacidiphila yeochonensis	TRUE	FALSE	FALSE	FALSE
GCF_000745395.1	1158144	1158144	Thioalkalivibrio sp. ALJ1	strain=ALJ1	Scaffold	99.99	0.12	https://ftp.ncbi.nlm.nih.gov/genomes/all/GCF/000/745/395/GCF_000745395.1_ASM74539v1	2|Bacteria	1224|Pseudomonadota	1236|Gammaproteobacteria	135613|Chromatiales	72276|Ectothiorhodospiraceae	106633|Thioalkalivibrio	1158144|Thioalkalivibrio sp. ALJ1	TRUE	FALSE	FALSE	FALSE
GCF_000745415.1	1449057	1449057	Methylobacterium sp. UNCCL110	strain=UNCCL110	Scaffold	100	1.44	https://ftp.ncbi.nlm.nih.gov/genomes/all/GCF/000/745/415/GCF_000745415.1_ASM74541v1	2|Bacteria	1224|Pseudomonadota	28211|Alphaproteobacteria	356|Hyphomicrobiales	119045|Methylobacteriaceae	407|Methylobacterium	1449057|Methylobacterium sp. UNCCL110	TRUE	FALSE	FALSE	FALSE
GCF_000745425.1	231434	231434	Beijerinckia mobilis	strain=UQM 1969	Scaffold	100	0.43	https://ftp.ncbi.nlm.nih.gov/genomes/all/GCF/000/745/425/GCF_000745425.1_ASM74542v1	2|Bacteria	1224|Pseudomonadota	28211|Alphaproteobacteria	356|Hyphomicrobiales	45404|Beijerinckiaceae	532|Beijerinckia	231434|Beijerinckia mobilis	TRUE	FALSE	FALSE	FALSE
GCF_000745455.1	1150474	1495039	Mesoaciditoga lauensis cd-1655R = DSM 25116	strain=DSM 25116	Scaffold	99.96	1.22	https://ftp.ncbi.nlm.nih.gov/genomes/all/GCF/000/745/455/GCF_000745455.1_ASM74545v1	2|Bacteria	200918|Thermotogota	188708|Thermotogae	1769716|Mesoaciditogales	1769717|Mesoaciditogaceae	1495038|Mesoaciditoga	1495039|Mesoaciditoga lauensis	TRUE	FALSE	FALSE	FALSE
GCF_000745475.1	1510531	1510531	Bosea sp. UNC402CLCol	strain=UNC402CLCol	Scaffold	99.92	0.83	https://ftp.ncbi.nlm.nih.gov/genomes/all/GCF/000/745/475/GCF_000745475.1_ASM74547v1	2|Bacteria	1224|Pseudomonadota	28211|Alphaproteobacteria	356|Hyphomicrobiales	2831100|Boseaceae	85413|Bosea	1510531|Bosea sp. UNC402CLCol	TRUE	FALSE	FALSE	FALSE
GCF_000745485.1	408577	408577	Methanobacterium veterum	strain=MK4	Scaffold	100	2.56	https://ftp.ncbi.nlm.nih.gov/genomes/all/GCF/000/745/485/GCF_000745485.1_ASM74548v1	2157|Archaea	28890|Euryarchaeota	183925|Methanobacteria	2158|Methanobacteriales	2159|Methanobacteriaceae	2160|Methanobacterium	408577|Methanobacterium veterum	TRUE	FALSE	FALSE	FALSE
GCF_000745615.1	1500266	1500266	Rahnella sp. WP5	strain=WP5	Scaffold	100	0.22	https://ftp.ncbi.nlm.nih.gov/genomes/all/GCF/000/745/615/GCF_000745615.1_ASM74561v1	2|Bacteria	1224|Pseudomonadota	1236|Gammaproteobacteria	91347|Enterobacterales	1903411|Yersiniaceae	34037|Rahnella	1500266|Rahnella sp. WP5	TRUE	FALSE	FALSE	FALSE
GCF_000745665.1	1416772	1416772	Burkholderia sp. WP42	strain=WP42	Scaffold	100	0.69	https://ftp.ncbi.nlm.nih.gov/genomes/all/GCF/000/745/665/GCF_000745665.1_ASM74566v1	2|Bacteria	1224|Pseudomonadota	28216|Betaproteobacteria	80840|Burkholderiales	119060|Burkholderiaceae	32008|Burkholderia	1416772|Burkholderia sp. WP42	TRUE	FALSE	FALSE	FALSE
GCF_000745775.1	1506583	1506583	Flavobacterium sp. ASV13	strain=Fl	Scaffold	99.99	0.07	https://ftp.ncbi.nlm.nih.gov/genomes/all/GCF/000/745/775/GCF_000745775.1_ASM74577v1	2|Bacteria	976|Bacteroidota	117743|Flavobacteriia	200644|Flavobacteriales	49546|Flavobacteriaceae	237|Flavobacterium	1506583|Flavobacterium sp. ASV13	TRUE	FALSE	FALSE	FALSE
GCF_000745835.1	1121106	365533	Belnapia moabensis DSM 16746	strain=DSM 16746	Scaffold	98.95	4.24	https://ftp.ncbi.nlm.nih.gov/genomes/all/GCF/000/745/835/GCF_000745835.1_ASM74583v1	2|Bacteria	1224|Pseudomonadota	28211|Alphaproteobacteria	204441|Rhodospirillales	433|Acetobacteraceae	365532|Belnapia	365533|Belnapia moabensis	TRUE	FALSE	FALSE	FALSE
GCF_000745845.1	398512	35825	Pseudobacteroides cellulosolvens ATCC 35603 = DSM 2933	strain=DSM 2933	Scaffold	100	4.88	https://ftp.ncbi.nlm.nih.gov/genomes/all/GCF/000/745/845/GCF_000745845.1_ASM74584v1	2|Bacteria	1239|Bacillota	186801|Clostridia	186802|Eubacteriales	216572|Oscillospiraceae	1486726|Pseudobacteroides	35825|Pseudobacteroides cellulosolvens	TRUE	FALSE	FALSE	FALSE
GCF_000745855.1	1123504	151755	Xenophilus azovorans DSM 13620	strain=DSM 13620	Scaffold	99.62	0.01	https://ftp.ncbi.nlm.nih.gov/genomes/all/GCF/000/745/855/GCF_000745855.1_ASM74585v1	2|Bacteria	1224|Pseudomonadota	28216|Betaproteobacteria	80840|Burkholderiales	80864|Comamonadaceae	151754|Xenophilus	151755|Xenophilus azovorans	TRUE	FALSE	FALSE	FALSE
GCF_000745895.1	1123296	422441	Stenoxybacter acetivorans DSM 19021	strain=DSM 19021	Scaffold	100	0.13	https://ftp.ncbi.nlm.nih.gov/genomes/all/GCF/000/745/895/GCF_000745895.1_ASM74589v1	2|Bacteria	1224|Pseudomonadota	28216|Betaproteobacteria	206351|Neisseriales	481|Neisseriaceae	422440|Stenoxybacter	422441|Stenoxybacter acetivorans	TRUE	FALSE	FALSE	FALSE
GCF_000745915.1	1121382	392413	Deinococcus misasensis DSM 22328	strain=DSM 22328	Scaffold	97.79	0.83	https://ftp.ncbi.nlm.nih.gov/genomes/all/GCF/000/745/915/GCF_000745915.1_ASM74591v1	2|Bacteria	1297|Deinococcota	188787|Deinococci	118964|Deinococcales	183710|Deinococcaceae	1298|Deinococcus	392413|Deinococcus misasensis	TRUE	FALSE	FALSE	FALSE
GCF_000745955.1	1120980	153491	Alysiella crassa DSM 2578	strain=DSM 2578	Scaffold	99.99	0.04	https://ftp.ncbi.nlm.nih.gov/genomes/all/GCF/000/745/955/GCF_000745955.1_ASM74595v1	2|Bacteria	1224|Pseudomonadota	28216|Betaproteobacteria	206351|Neisseriales	481|Neisseriaceae	194195|Alysiella	153491|Alysiella crassa	TRUE	FALSE	FALSE	FALSE
GCF_000745965.1	1121860	570835	Edaphobacter aggregans DSM 19364	strain=DSM 19364	Scaffold	100	7.21	https://ftp.ncbi.nlm.nih.gov/genomes/all/GCF/000/745/965/GCF_000745965.1_ASM74596v1	2|Bacteria	57723|Acidobacteriota	204432|Terriglobia	204433|Terriglobales	204434|Acidobacteriaceae	388463|Edaphobacter	570835|Edaphobacter aggregans	TRUE	FALSE	FALSE	FALSE
GCF_000745975.1	1121398	34031	Desulfobacter vibrioformis DSM 8776	strain=DSM 8776	Scaffold	95.65	0.99	https://ftp.ncbi.nlm.nih.gov/genomes/all/GCF/000/745/975/GCF_000745975.1_ASM74597v1	2|Bacteria	200940|Thermodesulfobacteriota	3024418|Desulfobacteria	213118|Desulfobacterales	213119|Desulfobacteraceae	2289|Desulfobacter	34031|Desulfobacter vibrioformis	TRUE	FALSE	FALSE	FALSE
GCF_000746025.2	1712410	1712410	Thermanaerosceptrum fracticalcis	strain=DRI-13	Complete Genome	99.67	3.66	https://ftp.ncbi.nlm.nih.gov/genomes/all/GCF/000/746/025/GCF_000746025.2_ASM74602v2	2|Bacteria	1239|Bacillota	186801|Clostridia	186802|Eubacteriales	186807|Peptococcaceae	2651578|Thermanaerosceptrum	1712410|Thermanaerosceptrum fracticalcis	TRUE	TRUE	TRUE	TRUE
GCF_000746035.1	1449047	1449047	Bacillus sp. UNC69MF	strain=UNC69MF	Scaffold	100	0.08	https://ftp.ncbi.nlm.nih.gov/genomes/all/GCF/000/746/035/GCF_000746035.1_ASM74603v1	2|Bacteria	1239|Bacillota	91061|Bacilli	1385|Bacillales	186817|Bacillaceae	1386|Bacillus	1449047|Bacillus sp. UNC69MF	TRUE	FALSE	FALSE	FALSE
GCF_000746075.1	386456	386456	Methanobacterium arcticum	strain=M2	Scaffold	100	2.59	https://ftp.ncbi.nlm.nih.gov/genomes/all/GCF/000/746/075/GCF_000746075.1_ASM74607v1	2157|Archaea	28890|Euryarchaeota	183925|Methanobacteria	2158|Methanobacteriales	2159|Methanobacteriaceae	2160|Methanobacterium	386456|Methanobacterium arcticum	TRUE	FALSE	FALSE	FALSE
GCF_000746085.1	663610	663610	Methylocapsa aurea	strain=KYG	Scaffold	99.99	1.36	https://ftp.ncbi.nlm.nih.gov/genomes/all/GCF/000/746/085/GCF_000746085.1_ASM74608v1	2|Bacteria	1224|Pseudomonadota	28211|Alphaproteobacteria	356|Hyphomicrobiales	45404|Beijerinckiaceae	184923|Methylocapsa	663610|Methylocapsa aurea	TRUE	FALSE	FALSE	FALSE
GCF_000746095.1	1485544	1485544	Ferriphaselus sp. R-1	strain=R-1	Scaffold	99.96	0.07	https://ftp.ncbi.nlm.nih.gov/genomes/all/GCF/000/746/095/GCF_000746095.1_ASM74609v1	2|Bacteria	1224|Pseudomonadota	28216|Betaproteobacteria	32003|Nitrosomonadales	90627|Gallionellaceae	1443590|Ferriphaselus	1485544|Ferriphaselus sp. R-1	TRUE	FALSE	FALSE	FALSE
GCF_000746135.1	1449045	1449045	Bacillus sp. UNC322MFChir4.1	strain=UNC322MFChir4.1	Scaffold	99.91	0.86	https://ftp.ncbi.nlm.nih.gov/genomes/all/GCF/000/746/135/GCF_000746135.1_ASM74613v1	2|Bacteria	1239|Bacillota	91061|Bacilli	1385|Bacillales	186817|Bacillaceae	1386|Bacillus	1449045|Bacillus sp. UNC322MFChir4.1	TRUE	FALSE	FALSE	FALSE
GCF_000746145.1	1495064	1495064	Methylobacter sp. BBA5.1	strain=BBA5.1	Scaffold	98.85	1.97	https://ftp.ncbi.nlm.nih.gov/genomes/all/GCF/000/746/145/GCF_000746145.1_ASM74614v1	2|Bacteria	1224|Pseudomonadota	1236|Gammaproteobacteria	135618|Methylococcales	403|Methylococcaceae	429|Methylobacter	1495064|Methylobacter sp. BBA5.1	TRUE	FALSE	FALSE	FALSE
GCF_000746155.1	1408309	1408309	Prevotella sp. FD3004	strain=FD3004	Scaffold	99.96	0	https://ftp.ncbi.nlm.nih.gov/genomes/all/GCF/000/746/155/GCF_000746155.1_ASM74615v1	2|Bacteria	976|Bacteroidota	200643|Bacteroidia	171549|Bacteroidales	171552|Prevotellaceae	838|Prevotella	1408309|Prevotella sp. FD3004	TRUE	FALSE	FALSE	FALSE
GCF_000746195.1	1449058	1449058	Microbacterium sp. UNCCL10	strain=UNCCL10	Scaffold	100	0.1	https://ftp.ncbi.nlm.nih.gov/genomes/all/GCF/000/746/195/GCF_000746195.1_ASM74619v1	2|Bacteria	201174|Actinomycetota	1760|Actinomycetes	85006|Micrococcales	85023|Microbacteriaceae	33882|Microbacterium	1449058|Microbacterium sp. UNCCL10	TRUE	FALSE	FALSE	FALSE
GCF_000746205.1	1498500	1498500	Halorubrum sp. BV1	strain=BV1	Scaffold	99.99	0.08	https://ftp.ncbi.nlm.nih.gov/genomes/all/GCF/000/746/205/GCF_000746205.1_ASM74620v1	2157|Archaea	28890|Euryarchaeota	183963|Halobacteria	1644055|Haloferacales	1644056|Haloferacaceae	56688|Halorubrum	1498500|Halorubrum sp. BV1	TRUE	FALSE	FALSE	FALSE
GCF_000746255.1	161156	161156	Thermodesulfobacterium hydrogeniphilum	strain=DSM 14290	Scaffold	100	0.2	https://ftp.ncbi.nlm.nih.gov/genomes/all/GCF/000/746/255/GCF_000746255.1_ASM74625v1	2|Bacteria	200940|Thermodesulfobacteriota	67799|Thermodesulfobacteria	188710|Thermodesulfobacteriales	188711|Thermodesulfobacteriaceae	1740|Thermodesulfobacterium	161156|Thermodesulfobacterium hydrogeniphilum	TRUE	FALSE	FALSE	FALSE
GCF_000746275.1	1495045	1495045	Thermopetrobacter sp. TC1	strain=TC-1	Scaffold	100	0	https://ftp.ncbi.nlm.nih.gov/genomes/all/GCF/000/746/275/GCF_000746275.1_ASM74627v1	2|Bacteria	1224|Pseudomonadota	28211|Alphaproteobacteria	0|unclassified Alphaproteobacteria order	0|unclassified Alphaproteobacteria family	1495041|Thermopetrobacter	1495045|Thermopetrobacter sp. TC1	TRUE	FALSE	FALSE	FALSE
GCF_000746375.1	48296	48296	Acinetobacter pittii	strain=WP19	Scaffold	100	0.13	https://ftp.ncbi.nlm.nih.gov/genomes/all/GCF/000/746/375/GCF_000746375.1_ASM74637v1	2|Bacteria	1224|Pseudomonadota	1236|Gammaproteobacteria	2887326|Moraxellales	468|Moraxellaceae	469|Acinetobacter	48296|Acinetobacter pittii	TRUE	FALSE	FALSE	FALSE
GCF_000746435.1	289377	1741	Thermodesulfobacterium commune DSM 2178	strain=DSM 2178	Scaffold	100	0.01	https://ftp.ncbi.nlm.nih.gov/genomes/all/GCF/000/746/435/GCF_000746435.1_ASM74643v1	2|Bacteria	200940|Thermodesulfobacteriota	67799|Thermodesulfobacteria	188710|Thermodesulfobacteriales	188711|Thermodesulfobacteriaceae	1740|Thermodesulfobacterium	1741|Thermodesulfobacterium commune	TRUE	FALSE	FALSE	FALSE
GCF_000746485.1	888828	729	Haemophilus parainfluenzae ATCC 33392	strain=ATCC 33392	Contig	100	1.39	https://ftp.ncbi.nlm.nih.gov/genomes/all/GCF/000/746/485/GCF_000746485.1_ASM74648v1	2|Bacteria	1224|Pseudomonadota	1236|Gammaproteobacteria	135625|Pasteurellales	712|Pasteurellaceae	724|Haemophilus	729|Haemophilus parainfluenzae	TRUE	FALSE	FALSE	FALSE
GCF_000746505.1	1280	1280	Staphylococcus aureus	strain=2395 USA500	Complete Genome	100	0.53	https://ftp.ncbi.nlm.nih.gov/genomes/all/GCF/000/746/505/GCF_000746505.1_ASM74650v1	2|Bacteria	1239|Bacillota	91061|Bacilli	1385|Bacillales	90964|Staphylococcaceae	1279|Staphylococcus	1280|Staphylococcus aureus	TRUE	TRUE	FALSE	FALSE
GCF_000746525.1	237609	237609	Pseudomonas alkylphenolica	strain=KL28	Complete Genome	100	0.62	https://ftp.ncbi.nlm.nih.gov/genomes/all/GCF/000/746/525/GCF_000746525.1_ASM74652v1	2|Bacteria	1224|Pseudomonadota	1236|Gammaproteobacteria	72274|Pseudomonadales	135621|Pseudomonadaceae	286|Pseudomonas	237609|Pseudomonas alkylphenolica	TRUE	TRUE	FALSE	FALSE
GCF_000746565.1	518	518	Bordetella bronchiseptica	strain=ATCC 10580	Chromosome	100	0.64	https://ftp.ncbi.nlm.nih.gov/genomes/all/GCF/000/746/565/GCF_000746565.1_ASM74656v1	2|Bacteria	1224|Pseudomonadota	28216|Betaproteobacteria	80840|Burkholderiales	506|Alcaligenaceae	517|Bordetella	518|Bordetella bronchiseptica	TRUE	FALSE	FALSE	FALSE
GCF_000746605.1	470	470	Acinetobacter baumannii	strain=AB31	Complete Genome	99.99	0.24	https://ftp.ncbi.nlm.nih.gov/genomes/all/GCF/000/746/605/GCF_000746605.1_ASM74660v1	2|Bacteria	1224|Pseudomonadota	1236|Gammaproteobacteria	2887326|Moraxellales	468|Moraxellaceae	469|Acinetobacter	470|Acinetobacter baumannii	TRUE	TRUE	FALSE	FALSE
GCF_000746625.1	1639	1639	Listeria monocytogenes	strain=Lm60	Complete Genome	99.99	0.66	https://ftp.ncbi.nlm.nih.gov/genomes/all/GCF/000/746/625/GCF_000746625.1_ASM74662v1	2|Bacteria	1239|Bacillota	91061|Bacilli	1385|Bacillales	186820|Listeriaceae	1637|Listeria	1639|Listeria monocytogenes	TRUE	TRUE	FALSE	FALSE
GCF_000746645.1	470	470	Acinetobacter baumannii	strain=AB30	Complete Genome	100	0.49	https://ftp.ncbi.nlm.nih.gov/genomes/all/GCF/000/746/645/GCF_000746645.1_ASM74664v1	2|Bacteria	1224|Pseudomonadota	1236|Gammaproteobacteria	2887326|Moraxellales	468|Moraxellaceae	469|Acinetobacter	470|Acinetobacter baumannii	TRUE	TRUE	FALSE	FALSE
GCF_000746665.1	672	672	Vibrio vulnificus	strain=93U204	Complete Genome	100	0.03	https://ftp.ncbi.nlm.nih.gov/genomes/all/GCF/000/746/665/GCF_000746665.1_ASM74666v1	2|Bacteria	1224|Pseudomonadota	1236|Gammaproteobacteria	135623|Vibrionales	641|Vibrionaceae	662|Vibrio	672|Vibrio vulnificus	TRUE	TRUE	FALSE	FALSE
GCF_000746805.1	757417	1773	Mycobacterium tuberculosis H37RvAE	strain=H37RvAE	Chromosome	100	0.75	https://ftp.ncbi.nlm.nih.gov/genomes/all/GCF/000/746/805/GCF_000746805.1_H37RvAE4	2|Bacteria	201174|Actinomycetota	1760|Actinomycetes	85007|Mycobacteriales	1762|Mycobacteriaceae	1763|Mycobacterium	1773|Mycobacterium tuberculosis	TRUE	FALSE	FALSE	FALSE
GCF_000746825.1	1449339	147709	Carnobacterium inhibens subsp. inhibens DSM 13024	strain=K1	Contig	100	0.97	https://ftp.ncbi.nlm.nih.gov/genomes/all/GCF/000/746/825/GCF_000746825.1_ASM74682v1	2|Bacteria	1239|Bacillota	91061|Bacilli	186826|Lactobacillales	186828|Carnobacteriaceae	2747|Carnobacterium	147709|Carnobacterium inhibens	TRUE	FALSE	FALSE	FALSE
GCF_000746845.1	1223410	1223410	Altibacter lentus	strain=JLT2010	Scaffold	100	0.08	https://ftp.ncbi.nlm.nih.gov/genomes/all/GCF/000/746/845/GCF_000746845.1_ASM74684v1	2|Bacteria	976|Bacteroidota	117743|Flavobacteriia	200644|Flavobacteriales	49546|Flavobacteriaceae	1535231|Altibacter	1223410|Altibacter lentus	TRUE	FALSE	FALSE	FALSE
GCF_000746865.1	526977	1396	Bacillus cereus ATCC 4342	strain=ATCC 4342	Scaffold	100	0	https://ftp.ncbi.nlm.nih.gov/genomes/all/GCF/000/746/865/GCF_000746865.1_BDY	2|Bacteria	1239|Bacillota	91061|Bacilli	1385|Bacillales	186817|Bacillaceae	1386|Bacillus	1396|Bacillus cereus	TRUE	FALSE	FALSE	FALSE
GCF_000746875.1	44252	44252	Paenibacillus macerans	strain=ATCC 8244	Scaffold	99.99	1.06	https://ftp.ncbi.nlm.nih.gov/genomes/all/GCF/000/746/875/GCF_000746875.1_BMM_2	2|Bacteria	1239|Bacillota	91061|Bacilli	1385|Bacillales	186822|Paenibacillaceae	44249|Paenibacillus	44252|Paenibacillus macerans	TRUE	FALSE	FALSE	FALSE
GCF_000746885.1	1648923	1648923	Bacillus paralicheniformis	strain=ATCC 12759	Scaffold	100	0.16	https://ftp.ncbi.nlm.nih.gov/genomes/all/GCF/000/746/885/GCF_000746885.1_BLA	2|Bacteria	1239|Bacillota	91061|Bacilli	1385|Bacillales	186817|Bacillaceae	1386|Bacillus	1648923|Bacillus paralicheniformis	TRUE	FALSE	FALSE	FALSE
GCF_000746925.1	2338372	2338372	Bacillus clarus	strain=BHP	Contig	100	0.14	https://ftp.ncbi.nlm.nih.gov/genomes/all/GCF/000/746/925/GCF_000746925.1_BHP_1	2|Bacteria	1239|Bacillota	91061|Bacilli	1385|Bacillales	186817|Bacillaceae	1386|Bacillus	2338372|Bacillus clarus	TRUE	FALSE	FALSE	FALSE
GCF_000746935.1	1404	1404	Priestia megaterium	strain=BMS	Scaffold	99.99	0.29	https://ftp.ncbi.nlm.nih.gov/genomes/all/GCF/000/746/935/GCF_000746935.1_BMS	2|Bacteria	1239|Bacillota	91061|Bacilli	1385|Bacillales	186817|Bacillaceae	2800373|Priestia	1404|Priestia megaterium	TRUE	FALSE	FALSE	FALSE
GCF_000746965.1	64104	64104	Bacillus pseudomycoides	strain=Flugge 10206	Contig	99.91	0.67	https://ftp.ncbi.nlm.nih.gov/genomes/all/GCF/000/746/965/GCF_000746965.1_BHU_1	2|Bacteria	1239|Bacillota	91061|Bacilli	1385|Bacillales	186817|Bacillaceae	1386|Bacillus	64104|Bacillus pseudomycoides	TRUE	FALSE	FALSE	FALSE
GCF_000746985.1	105751	105751	Aeromonas bestiarum	strain=CBA100	Contig	100	0.15	https://ftp.ncbi.nlm.nih.gov/genomes/all/GCF/000/746/985/GCF_000746985.1_ASM74698v1	2|Bacteria	1224|Pseudomonadota	1236|Gammaproteobacteria	135624|Aeromonadales	84642|Aeromonadaceae	642|Aeromonas	105751|Aeromonas bestiarum	TRUE	FALSE	FALSE	FALSE
GCF_000747015.1	158836	158836	Enterobacter hormaechei	strain=479	Contig	100	0.02	https://ftp.ncbi.nlm.nih.gov/genomes/all/GCF/000/747/015/GCF_000747015.1_ASM74701v1	2|Bacteria	1224|Pseudomonadota	1236|Gammaproteobacteria	91347|Enterobacterales	543|Enterobacteriaceae	547|Enterobacter	158836|Enterobacter hormaechei	TRUE	FALSE	FALSE	FALSE
GCF_000747035.1	582	582	Morganella morganii	strain=340	Contig	100	0.09	https://ftp.ncbi.nlm.nih.gov/genomes/all/GCF/000/747/035/GCF_000747035.1_ASM74703v1	2|Bacteria	1224|Pseudomonadota	1236|Gammaproteobacteria	91347|Enterobacterales	1903414|Morganellaceae	581|Morganella	582|Morganella morganii	TRUE	FALSE	FALSE	FALSE
GCF_000747055.1	573	573	Klebsiella pneumoniae	strain=325	Contig	100	0.76	https://ftp.ncbi.nlm.nih.gov/genomes/all/GCF/000/747/055/GCF_000747055.1_ASM74705v1	2|Bacteria	1224|Pseudomonadota	1236|Gammaproteobacteria	91347|Enterobacterales	543|Enterobacteriaceae	570|Klebsiella	573|Klebsiella pneumoniae	TRUE	FALSE	FALSE	FALSE
GCF_000747075.1	1384054	354197	Arenimonas malthae CC-JY-1	strain=CC-JY-1	Contig	99.99	0.02	https://ftp.ncbi.nlm.nih.gov/genomes/all/GCF/000/747/075/GCF_000747075.1_ASM74707v1	2|Bacteria	1224|Pseudomonadota	1236|Gammaproteobacteria	135614|Xanthomonadales	32033|Xanthomonadaceae	490567|Arenimonas	354197|Arenimonas malthae	TRUE	FALSE	FALSE	FALSE
GCF_000747095.1	1537917	1537917	Sulfuricurvum sp. MLSB	na	Scaffold	99.36	1.54	https://ftp.ncbi.nlm.nih.gov/genomes/all/GCF/000/747/095/GCF_000747095.1_ASM74709v1	2|Bacteria	29547|Campylobacterota	3031852|Epsilonproteobacteria	213849|Campylobacterales	2771471|Sulfurimonadaceae	286130|Sulfuricurvum	1537917|Sulfuricurvum sp. MLSB	TRUE	FALSE	FALSE	FALSE
GCF_000747135.1	1121015	498055	Arenimonas oryziterrae DSM 21050 = YC6267	strain=YC6267	Contig	100	0.03	https://ftp.ncbi.nlm.nih.gov/genomes/all/GCF/000/747/135/GCF_000747135.1_ASM74713v1	2|Bacteria	1224|Pseudomonadota	1236|Gammaproteobacteria	135614|Xanthomonadales	32033|Xanthomonadaceae	490567|Arenimonas	498055|Arenimonas oryziterrae	TRUE	FALSE	FALSE	FALSE
GCF_000747155.1	1384056	948077	Arenimonas metalli CF5-1	strain=CF5-1	Contig	100	0.02	https://ftp.ncbi.nlm.nih.gov/genomes/all/GCF/000/747/155/GCF_000747155.1_ASM74715v1	2|Bacteria	1224|Pseudomonadota	1236|Gammaproteobacteria	135614|Xanthomonadales	32033|Xanthomonadaceae	490567|Arenimonas	948077|Arenimonas metalli	TRUE	FALSE	FALSE	FALSE
GCF_000747175.1	1121013	370776	Arenimonas composti TR7-09 = DSM 18010	strain=TR7-09	Contig	100	0.01	https://ftp.ncbi.nlm.nih.gov/genomes/all/GCF/000/747/175/GCF_000747175.1_ASM74717v1	2|Bacteria	1224|Pseudomonadota	1236|Gammaproteobacteria	135614|Xanthomonadales	32033|Xanthomonadaceae	490567|Arenimonas	370776|Arenimonas composti	TRUE	FALSE	FALSE	FALSE
GCF_000747195.1	1210006	1335	Streptococcus equinus ATCC 33317	strain=ATCC 33317	Contig	100	0.05	https://ftp.ncbi.nlm.nih.gov/genomes/all/GCF/000/747/195/GCF_000747195.1_ASM74719v1	2|Bacteria	1239|Bacillota	91061|Bacilli	186826|Lactobacillales	1300|Streptococcaceae	1301|Streptococcus	1335|Streptococcus equinus	TRUE	FALSE	FALSE	FALSE
GCF_000747205.1	1294274	1335	Streptococcus equinus JB1	strain=JB1	Contig	99.99	0.94	https://ftp.ncbi.nlm.nih.gov/genomes/all/GCF/000/747/205/GCF_000747205.1_Streptococcus_bovis_JB1	2|Bacteria	1239|Bacillota	91061|Bacilli	186826|Lactobacillales	1300|Streptococcaceae	1301|Streptococcus	1335|Streptococcus equinus	TRUE	FALSE	FALSE	FALSE
GCF_000747235.1	1302649	64642	Tetragenococcus muriaticus PMC-11-5	strain=PMC-11-5	Contig	84.94	1.42	https://ftp.ncbi.nlm.nih.gov/genomes/all/GCF/000/747/235/GCF_000747235.1_ASM74723v1	2|Bacteria	1239|Bacillota	91061|Bacilli	186826|Lactobacillales	81852|Enterococcaceae	51668|Tetragenococcus	64642|Tetragenococcus muriaticus	TRUE	FALSE	FALSE	FALSE
GCF_000747245.1	1302648	64642	Tetragenococcus muriaticus 3MR10-3	strain=3MR10-3	Contig	91.38	0.93	https://ftp.ncbi.nlm.nih.gov/genomes/all/GCF/000/747/245/GCF_000747245.1_ASM74724v1	2|Bacteria	1239|Bacillota	91061|Bacilli	186826|Lactobacillales	81852|Enterococcaceae	51668|Tetragenococcus	64642|Tetragenococcus muriaticus	TRUE	FALSE	FALSE	FALSE
GCF_000747275.1	1280	1280	Staphylococcus aureus	strain=327	Contig	100	0.15	https://ftp.ncbi.nlm.nih.gov/genomes/all/GCF/000/747/275/GCF_000747275.1_ASM74727v1	2|Bacteria	1239|Bacillota	91061|Bacilli	1385|Bacillales	90964|Staphylococcaceae	1279|Staphylococcus	1280|Staphylococcus aureus	TRUE	FALSE	FALSE	FALSE
GCF_000747295.1	382	382	Sinorhizobium meliloti	strain=RMO17	Complete Genome	99.99	0.03	https://ftp.ncbi.nlm.nih.gov/genomes/all/GCF/000/747/295/GCF_000747295.1_ASM74729v1	2|Bacteria	1224|Pseudomonadota	28211|Alphaproteobacteria	356|Hyphomicrobiales	82115|Rhizobiaceae	28105|Sinorhizobium	382|Sinorhizobium meliloti	TRUE	TRUE	FALSE	FALSE
GCF_000747315.1	401472	401472	Corynebacterium ureicelerivorans	strain=IMMIB RIV-2301	Complete Genome	99.92	0.47	https://ftp.ncbi.nlm.nih.gov/genomes/all/GCF/000/747/315/GCF_000747315.1_ASM74731v1	2|Bacteria	201174|Actinomycetota	1760|Actinomycetes	85007|Mycobacteriales	1653|Corynebacteriaceae	1716|Corynebacterium	401472|Corynebacterium ureicelerivorans	TRUE	TRUE	TRUE	TRUE
GCF_000747455.1	1387071	562	Escherichia coli O157:H7 str. T1543_06	strain=T1543_06	Contig	100	0.47	https://ftp.ncbi.nlm.nih.gov/genomes/all/GCF/000/747/455/GCF_000747455.1_O157_T154306_454	2|Bacteria	1224|Pseudomonadota	1236|Gammaproteobacteria	91347|Enterobacterales	543|Enterobacteriaceae	561|Escherichia	562|Escherichia coli	TRUE	FALSE	FALSE	FALSE
GCF_000747525.1	1538644	1538644	Sphingobacterium sp. ML3W	strain=ML3W	Complete Genome	100	0.37	https://ftp.ncbi.nlm.nih.gov/genomes/all/GCF/000/747/525/GCF_000747525.1_ASM74752v1	2|Bacteria	976|Bacteroidota	117747|Sphingobacteriia	200666|Sphingobacteriales	84566|Sphingobacteriaceae	28453|Sphingobacterium	1538644|Sphingobacterium sp. ML3W	TRUE	TRUE	TRUE	TRUE
GCF_000747545.1	570416	1428	Bacillus thuringiensis serovar kurstaki str. YBT-1520	strain=YBT-1520	Complete Genome	100	0	https://ftp.ncbi.nlm.nih.gov/genomes/all/GCF/000/747/545/GCF_000747545.1_ASM74754v1	2|Bacteria	1239|Bacillota	91061|Bacilli	1385|Bacillales	186817|Bacillaceae	1386|Bacillus	1428|Bacillus thuringiensis	TRUE	TRUE	FALSE	FALSE
GCF_000747565.1	488142	488142	Serratia sp. SCBI	strain=SCBI	Complete Genome	100	0.12	https://ftp.ncbi.nlm.nih.gov/genomes/all/GCF/000/747/565/GCF_000747565.1_ASM74756v1	2|Bacteria	1224|Pseudomonadota	1236|Gammaproteobacteria	91347|Enterobacterales	1903411|Yersiniaceae	613|Serratia	488142|Serratia sp. SCBI	TRUE	TRUE	TRUE	TRUE
GCF_000747585.1	1385937	33970	Melissococcus plutonius S1	strain=S1	Complete Genome	100	0.64	https://ftp.ncbi.nlm.nih.gov/genomes/all/GCF/000/747/585/GCF_000747585.1_ASM74758v1	2|Bacteria	1239|Bacillota	91061|Bacilli	186826|Lactobacillales	81852|Enterococcaceae	33969|Melissococcus	33970|Melissococcus plutonius	TRUE	TRUE	FALSE	FALSE
GCF_000747605.1	43687	43687	Metallosphaera sedula	strain=CuR1	Chromosome	99.99	0.38	https://ftp.ncbi.nlm.nih.gov/genomes/all/GCF/000/747/605/GCF_000747605.1_ASM74760v1	2157|Archaea	28889|Thermoproteota	183924|Thermoprotei	2281|Sulfolobales	118883|Sulfolobaceae	41980|Metallosphaera	43687|Metallosphaera sedula	TRUE	FALSE	FALSE	FALSE
GCF_000747645.1	1227747	1423	Bacillus subtilis Miyagi-4	strain=Miyagi-4	Contig	100	1.72	https://ftp.ncbi.nlm.nih.gov/genomes/all/GCF/000/747/645/GCF_000747645.1_ASM74764v1	2|Bacteria	1239|Bacillota	91061|Bacilli	1385|Bacillales	186817|Bacillaceae	1386|Bacillus	1423|Bacillus subtilis	TRUE	FALSE	FALSE	FALSE
GCF_000747665.1	28896	28896	Thermoanaerobacterium saccharolyticum	strain=NTOU1	Contig	99.9	0.5	https://ftp.ncbi.nlm.nih.gov/genomes/all/GCF/000/747/665/GCF_000747665.1_ASM74766v1	2|Bacteria	1239|Bacillota	186801|Clostridia	68295|Thermoanaerobacterales	186814|Thermoanaerobacteraceae	28895|Thermoanaerobacterium	28896|Thermoanaerobacterium saccharolyticum	TRUE	FALSE	FALSE	FALSE
GCF_000747685.1	906888	906888	Nonlabens ulvanivorans	strain=JCM 19296	Contig	91.86	0.51	https://ftp.ncbi.nlm.nih.gov/genomes/all/GCF/000/747/685/GCF_000747685.1_ASM74768v1	2|Bacteria	976|Bacteroidota	117743|Flavobacteriia	200644|Flavobacteriales	49546|Flavobacteriaceae	363408|Nonlabens	906888|Nonlabens ulvanivorans	TRUE	FALSE	FALSE	FALSE
GCF_000747705.1	1390	1390	Bacillus amyloliquefaciens	strain=CMW1	Scaffold	100	0.42	https://ftp.ncbi.nlm.nih.gov/genomes/all/GCF/000/747/705/GCF_000747705.1_ASM74770v1	2|Bacteria	1239|Bacillota	91061|Bacilli	1385|Bacillales	186817|Bacillaceae	1386|Bacillus	1390|Bacillus amyloliquefaciens	TRUE	FALSE	FALSE	FALSE
GCF_000747725.1	202952	202952	Acinetobacter gerneri	strain=KCTC 12415	Contig	100	0.2	https://ftp.ncbi.nlm.nih.gov/genomes/all/GCF/000/747/725/GCF_000747725.1_ASM74772v1	2|Bacteria	1224|Pseudomonadota	1236|Gammaproteobacteria	2887326|Moraxellales	468|Moraxellaceae	469|Acinetobacter	202952|Acinetobacter gerneri	TRUE	FALSE	FALSE	FALSE
GCF_000747825.1	1173424	28901	Salmonella enterica subsp. enterica serovar Bareilly str. CFSAN000181	strain=CFSAN000181	Contig	100	0.08	https://ftp.ncbi.nlm.nih.gov/genomes/all/GCF/000/747/825/GCF_000747825.1_CFSAN000181_01.0	2|Bacteria	1224|Pseudomonadota	1236|Gammaproteobacteria	91347|Enterobacterales	543|Enterobacteriaceae	590|Salmonella	28901|Salmonella enterica	TRUE	FALSE	FALSE	FALSE
GCF_000747835.1	1173466	28901	Salmonella enterica subsp. enterica serovar Bareilly str. CFSAN000180	strain=CFSAN000180	Contig	100	0.07	https://ftp.ncbi.nlm.nih.gov/genomes/all/GCF/000/747/835/GCF_000747835.1_CFSAN000180_01.0	2|Bacteria	1224|Pseudomonadota	1236|Gammaproteobacteria	91347|Enterobacterales	543|Enterobacteriaceae	590|Salmonella	28901|Salmonella enterica	TRUE	FALSE	FALSE	FALSE
GCF_000747845.1	1173462	28901	Salmonella enterica subsp. enterica serovar Bareilly str. CFSAN000182	strain=CFSAN000182	Contig	100	0.06	https://ftp.ncbi.nlm.nih.gov/genomes/all/GCF/000/747/845/GCF_000747845.1_CFSAN000182_01.0	2|Bacteria	1224|Pseudomonadota	1236|Gammaproteobacteria	91347|Enterobacterales	543|Enterobacteriaceae	590|Salmonella	28901|Salmonella enterica	TRUE	FALSE	FALSE	FALSE
GCF_000747885.1	1173473	28901	Salmonella enterica subsp. enterica serovar Bareilly str. CFSAN000184	strain=CFSAN000184	Contig	100	0.05	https://ftp.ncbi.nlm.nih.gov/genomes/all/GCF/000/747/885/GCF_000747885.1_CFSAN000184_01.0	2|Bacteria	1224|Pseudomonadota	1236|Gammaproteobacteria	91347|Enterobacterales	543|Enterobacteriaceae	590|Salmonella	28901|Salmonella enterica	TRUE	FALSE	FALSE	FALSE
GCF_000747905.1	1173442	28901	Salmonella enterica subsp. enterica serovar Bareilly str. CFSAN000219	strain=CFSAN000219	Contig	100	0.05	https://ftp.ncbi.nlm.nih.gov/genomes/all/GCF/000/747/905/GCF_000747905.1_CFSAN000219_01.0	2|Bacteria	1224|Pseudomonadota	1236|Gammaproteobacteria	91347|Enterobacterales	543|Enterobacteriaceae	590|Salmonella	28901|Salmonella enterica	TRUE	FALSE	FALSE	FALSE
GCF_000747925.1	1173450	28901	Salmonella enterica subsp. enterica serovar Bareilly str. CFSAN000221	strain=CFSAN000221	Contig	100	0.08	https://ftp.ncbi.nlm.nih.gov/genomes/all/GCF/000/747/925/GCF_000747925.1_CFSAN000221_01.0	2|Bacteria	1224|Pseudomonadota	1236|Gammaproteobacteria	91347|Enterobacterales	543|Enterobacteriaceae	590|Salmonella	28901|Salmonella enterica	TRUE	FALSE	FALSE	FALSE
GCF_000747945.1	1173420	28901	Salmonella enterica subsp. enterica serovar Bareilly str. CFSAN000222	strain=CFSAN000222	Contig	100	0.04	https://ftp.ncbi.nlm.nih.gov/genomes/all/GCF/000/747/945/GCF_000747945.1_CFSAN000222_01.0	2|Bacteria	1224|Pseudomonadota	1236|Gammaproteobacteria	91347|Enterobacterales	543|Enterobacteriaceae	590|Salmonella	28901|Salmonella enterica	TRUE	FALSE	FALSE	FALSE
GCF_000747965.1	1173444	28901	Salmonella enterica subsp. enterica serovar Bareilly str. CFSAN000223	strain=CFSAN000223	Contig	100	0.04	https://ftp.ncbi.nlm.nih.gov/genomes/all/GCF/000/747/965/GCF_000747965.1_CFSAN000223_01.0	2|Bacteria	1224|Pseudomonadota	1236|Gammaproteobacteria	91347|Enterobacterales	543|Enterobacteriaceae	590|Salmonella	28901|Salmonella enterica	TRUE	FALSE	FALSE	FALSE
GCF_000747985.1	1173445	28901	Salmonella enterica subsp. enterica serovar Bareilly str. CFSAN000224	strain=CFSAN000224	Contig	100	0.37	https://ftp.ncbi.nlm.nih.gov/genomes/all/GCF/000/747/985/GCF_000747985.1_CFSAN000224_01.0	2|Bacteria	1224|Pseudomonadota	1236|Gammaproteobacteria	91347|Enterobacterales	543|Enterobacteriaceae	590|Salmonella	28901|Salmonella enterica	TRUE	FALSE	FALSE	FALSE
GCF_000748005.1	1173446	28901	Salmonella enterica subsp. enterica serovar Bareilly str. CFSAN000225	strain=CFSAN000225	Contig	100	0.11	https://ftp.ncbi.nlm.nih.gov/genomes/all/GCF/000/748/005/GCF_000748005.1_CFSAN000225.0	2|Bacteria	1224|Pseudomonadota	1236|Gammaproteobacteria	91347|Enterobacterales	543|Enterobacteriaceae	590|Salmonella	28901|Salmonella enterica	TRUE	FALSE	FALSE	FALSE
GCF_000748105.1	1173460	28901	Salmonella enterica subsp. enterica serovar Bareilly str. CFSAN000194	strain=CFSAN000194	Contig	100	0.05	https://ftp.ncbi.nlm.nih.gov/genomes/all/GCF/000/748/105/GCF_000748105.1_CFSAN000194_01.0	2|Bacteria	1224|Pseudomonadota	1236|Gammaproteobacteria	91347|Enterobacterales	543|Enterobacteriaceae	590|Salmonella	28901|Salmonella enterica	TRUE	FALSE	FALSE	FALSE
GCF_000748125.1	1173476	28901	Salmonella enterica subsp. enterica serovar Bareilly str. CFSAN000195	strain=CFSAN000195	Contig	99.99	0.28	https://ftp.ncbi.nlm.nih.gov/genomes/all/GCF/000/748/125/GCF_000748125.1_CFSAN000195_01.0	2|Bacteria	1224|Pseudomonadota	1236|Gammaproteobacteria	91347|Enterobacterales	543|Enterobacteriaceae	590|Salmonella	28901|Salmonella enterica	TRUE	FALSE	FALSE	FALSE
GCF_000748145.1	1173430	28901	Salmonella enterica subsp. enterica serovar Bareilly str. CFSAN000196	strain=CFSAN000196	Contig	99.99	0.05	https://ftp.ncbi.nlm.nih.gov/genomes/all/GCF/000/748/145/GCF_000748145.1_CFSAN000196_01.0	2|Bacteria	1224|Pseudomonadota	1236|Gammaproteobacteria	91347|Enterobacterales	543|Enterobacteriaceae	590|Salmonella	28901|Salmonella enterica	TRUE	FALSE	FALSE	FALSE
GCF_000748165.1	1173452	28901	Salmonella enterica subsp. enterica serovar Bareilly str. CFSAN000198	strain=CFSAN000198	Contig	100	0.47	https://ftp.ncbi.nlm.nih.gov/genomes/all/GCF/000/748/165/GCF_000748165.1_CFSAN000198_01.0	2|Bacteria	1224|Pseudomonadota	1236|Gammaproteobacteria	91347|Enterobacterales	543|Enterobacteriaceae	590|Salmonella	28901|Salmonella enterica	TRUE	FALSE	FALSE	FALSE
GCF_000748185.1	1173431	28901	Salmonella enterica subsp. enterica serovar Bareilly str. CFSAN000199	strain=CFSAN000199	Contig	100	0.06	https://ftp.ncbi.nlm.nih.gov/genomes/all/GCF/000/748/185/GCF_000748185.1_CFSAN000199_01.0	2|Bacteria	1224|Pseudomonadota	1236|Gammaproteobacteria	91347|Enterobacterales	543|Enterobacteriaceae	590|Salmonella	28901|Salmonella enterica	TRUE	FALSE	FALSE	FALSE
GCF_000748205.1	1173432	28901	Salmonella enterica subsp. enterica serovar Bareilly str. CFSAN000201	strain=CFSAN000201	Contig	100	0.08	https://ftp.ncbi.nlm.nih.gov/genomes/all/GCF/000/748/205/GCF_000748205.1_CFSAN000201.0	2|Bacteria	1224|Pseudomonadota	1236|Gammaproteobacteria	91347|Enterobacterales	543|Enterobacteriaceae	590|Salmonella	28901|Salmonella enterica	TRUE	FALSE	FALSE	FALSE
GCF_000748225.1	1173477	28901	Salmonella enterica subsp. enterica serovar Bareilly str. CFSAN000202	strain=CFSAN000202	Contig	100	0.31	https://ftp.ncbi.nlm.nih.gov/genomes/all/GCF/000/748/225/GCF_000748225.1_CFSAN000202_01.0	2|Bacteria	1224|Pseudomonadota	1236|Gammaproteobacteria	91347|Enterobacterales	543|Enterobacteriaceae	590|Salmonella	28901|Salmonella enterica	TRUE	FALSE	FALSE	FALSE
GCF_000748245.2	1173461	28901	Salmonella enterica subsp. enterica serovar Bareilly str. CFSAN000212	strain=CFSAN000212	Complete Genome	100	0.14	https://ftp.ncbi.nlm.nih.gov/genomes/all/GCF/000/748/245/GCF_000748245.2_ASM74824v2	2|Bacteria	1224|Pseudomonadota	1236|Gammaproteobacteria	91347|Enterobacterales	543|Enterobacteriaceae	590|Salmonella	28901|Salmonella enterica	TRUE	TRUE	FALSE	FALSE
GCF_000748265.1	1173438	28901	Salmonella enterica subsp. enterica serovar Bareilly str. CFSAN000213	strain=CFSAN000213	Contig	100	0.07	https://ftp.ncbi.nlm.nih.gov/genomes/all/GCF/000/748/265/GCF_000748265.1_CFSAN000213_01.0	2|Bacteria	1224|Pseudomonadota	1236|Gammaproteobacteria	91347|Enterobacterales	543|Enterobacteriaceae	590|Salmonella	28901|Salmonella enterica	TRUE	FALSE	FALSE	FALSE
GCF_000748285.1	1173439	28901	Salmonella enterica subsp. enterica serovar Bareilly str. CFSAN000214	strain=CFSAN000214	Contig	100	0.22	https://ftp.ncbi.nlm.nih.gov/genomes/all/GCF/000/748/285/GCF_000748285.1_CFSAN000214_01.0	2|Bacteria	1224|Pseudomonadota	1236|Gammaproteobacteria	91347|Enterobacterales	543|Enterobacteriaceae	590|Salmonella	28901|Salmonella enterica	TRUE	FALSE	FALSE	FALSE
GCF_000748305.1	1173440	28901	Salmonella enterica subsp. enterica serovar Bareilly str. CFSAN000215	strain=CFSAN000215	Contig	100	0.06	https://ftp.ncbi.nlm.nih.gov/genomes/all/GCF/000/748/305/GCF_000748305.1_CFSAN000215_01.0	2|Bacteria	1224|Pseudomonadota	1236|Gammaproteobacteria	91347|Enterobacterales	543|Enterobacteriaceae	590|Salmonella	28901|Salmonella enterica	TRUE	FALSE	FALSE	FALSE
GCF_000748325.1	1173469	28901	Salmonella enterica subsp. enterica serovar Bareilly str. CFSAN000216	strain=CFSAN000216	Contig	100	0.05	https://ftp.ncbi.nlm.nih.gov/genomes/all/GCF/000/748/325/GCF_000748325.1_CFSAN000216_01.0	2|Bacteria	1224|Pseudomonadota	1236|Gammaproteobacteria	91347|Enterobacterales	543|Enterobacteriaceae	590|Salmonella	28901|Salmonella enterica	TRUE	FALSE	FALSE	FALSE
GCF_000748345.1	1173441	28901	Salmonella enterica subsp. enterica serovar Bareilly str. CFSAN000217	strain=CFSAN000217	Contig	100	0.1	https://ftp.ncbi.nlm.nih.gov/genomes/all/GCF/000/748/345/GCF_000748345.1_CFSAN000217_01.0	2|Bacteria	1224|Pseudomonadota	1236|Gammaproteobacteria	91347|Enterobacterales	543|Enterobacteriaceae	590|Salmonella	28901|Salmonella enterica	TRUE	FALSE	FALSE	FALSE
GCF_000748365.1	1173455	28901	Salmonella enterica subsp. enterica serovar Bareilly str. CFSAN000218	strain=CFSAN000218	Contig	100	0.05	https://ftp.ncbi.nlm.nih.gov/genomes/all/GCF/000/748/365/GCF_000748365.1_CFSAN000218_01.0	2|Bacteria	1224|Pseudomonadota	1236|Gammaproteobacteria	91347|Enterobacterales	543|Enterobacteriaceae	590|Salmonella	28901|Salmonella enterica	TRUE	FALSE	FALSE	FALSE
GCF_000748385.1	1182182	28901	Salmonella enterica subsp. enterica serovar Bareilly str. CFSAN000953	strain=CFSAN000953	Contig	100	0.1	https://ftp.ncbi.nlm.nih.gov/genomes/all/GCF/000/748/385/GCF_000748385.1_CFSAN000953_01.0	2|Bacteria	1224|Pseudomonadota	1236|Gammaproteobacteria	91347|Enterobacterales	543|Enterobacteriaceae	590|Salmonella	28901|Salmonella enterica	TRUE	FALSE	FALSE	FALSE
GCF_000748425.1	1182184	28901	Salmonella enterica subsp. enterica serovar Bareilly str. CFSAN000955	strain=CFSAN000955	Contig	99.99	0.09	https://ftp.ncbi.nlm.nih.gov/genomes/all/GCF/000/748/425/GCF_000748425.1_CFSAN000955_01.0	2|Bacteria	1224|Pseudomonadota	1236|Gammaproteobacteria	91347|Enterobacterales	543|Enterobacteriaceae	590|Salmonella	28901|Salmonella enterica	TRUE	FALSE	FALSE	FALSE
GCF_000748445.1	1182187	28901	Salmonella enterica subsp. enterica serovar Bareilly str. CFSAN000957	strain=CFSAN000957	Contig	100	0.24	https://ftp.ncbi.nlm.nih.gov/genomes/all/GCF/000/748/445/GCF_000748445.1_CFSAN000957_01.0	2|Bacteria	1224|Pseudomonadota	1236|Gammaproteobacteria	91347|Enterobacterales	543|Enterobacteriaceae	590|Salmonella	28901|Salmonella enterica	TRUE	FALSE	FALSE	FALSE
GCF_000748485.1	1182189	28901	Salmonella enterica subsp. enterica serovar Bareilly str. CFSAN000959	strain=CFSAN000959	Contig	100	0.07	https://ftp.ncbi.nlm.nih.gov/genomes/all/GCF/000/748/485/GCF_000748485.1_CFSAN000959_01.0	2|Bacteria	1224|Pseudomonadota	1236|Gammaproteobacteria	91347|Enterobacterales	543|Enterobacteriaceae	590|Salmonella	28901|Salmonella enterica	TRUE	FALSE	FALSE	FALSE
GCF_000748545.1	1173447	28901	Salmonella enterica subsp. enterica serovar Bareilly str. CFSAN000227	strain=CFSAN000227	Contig	100	0.23	https://ftp.ncbi.nlm.nih.gov/genomes/all/GCF/000/748/545/GCF_000748545.1_CFSAN000227_01.0	2|Bacteria	1224|Pseudomonadota	1236|Gammaproteobacteria	91347|Enterobacterales	543|Enterobacteriaceae	590|Salmonella	28901|Salmonella enterica	TRUE	FALSE	FALSE	FALSE
GCF_000748565.2	1173456	28901	Salmonella enterica subsp. enterica serovar Bareilly str. CFSAN000228	strain=CFSAN000228	Complete Genome	100	0.15	https://ftp.ncbi.nlm.nih.gov/genomes/all/GCF/000/748/565/GCF_000748565.2_ASM74856v2	2|Bacteria	1224|Pseudomonadota	1236|Gammaproteobacteria	91347|Enterobacterales	543|Enterobacteriaceae	590|Salmonella	28901|Salmonella enterica	TRUE	TRUE	FALSE	FALSE
GCF_000748605.1	1173423	28901	Salmonella enterica subsp. enterica serovar Bareilly str. CFSAN000231	strain=CFSAN000231	Contig	100	0.96	https://ftp.ncbi.nlm.nih.gov/genomes/all/GCF/000/748/605/GCF_000748605.1_CFSAN000231.0	2|Bacteria	1224|Pseudomonadota	1236|Gammaproteobacteria	91347|Enterobacterales	543|Enterobacteriaceae	590|Salmonella	28901|Salmonella enterica	TRUE	FALSE	FALSE	FALSE
GCF_000748665.1	1196347	28901	Salmonella enterica subsp. enterica serovar Bareilly str. CFSAN001088	strain=CFSAN001088	Contig	100	0.08	https://ftp.ncbi.nlm.nih.gov/genomes/all/GCF/000/748/665/GCF_000748665.1_CFSAN001088_01.0	2|Bacteria	1224|Pseudomonadota	1236|Gammaproteobacteria	91347|Enterobacterales	543|Enterobacteriaceae	590|Salmonella	28901|Salmonella enterica	TRUE	FALSE	FALSE	FALSE
GCF_000748685.1	1196348	28901	Salmonella enterica subsp. enterica serovar Bareilly str. CFSAN001089	strain=CFSAN001089	Contig	100	0.07	https://ftp.ncbi.nlm.nih.gov/genomes/all/GCF/000/748/685/GCF_000748685.1_CFSAN001089.0	2|Bacteria	1224|Pseudomonadota	1236|Gammaproteobacteria	91347|Enterobacterales	543|Enterobacteriaceae	590|Salmonella	28901|Salmonella enterica	TRUE	FALSE	FALSE	FALSE
GCF_000748705.1	1208624	28901	Salmonella enterica subsp. enterica serovar Bareilly str. CFSAN001099	strain=CFSAN001099	Contig	100	0.47	https://ftp.ncbi.nlm.nih.gov/genomes/all/GCF/000/748/705/GCF_000748705.1_CFSAN001099_01.0	2|Bacteria	1224|Pseudomonadota	1236|Gammaproteobacteria	91347|Enterobacterales	543|Enterobacteriaceae	590|Salmonella	28901|Salmonella enterica	TRUE	FALSE	FALSE	FALSE
GCF_000748725.1	1208625	28901	Salmonella enterica subsp. enterica serovar Bareilly str. CFSAN001102	strain=CFSAN001102	Contig	100	0.08	https://ftp.ncbi.nlm.nih.gov/genomes/all/GCF/000/748/725/GCF_000748725.1_CFSAN001102.0	2|Bacteria	1224|Pseudomonadota	1236|Gammaproteobacteria	91347|Enterobacterales	543|Enterobacteriaceae	590|Salmonella	28901|Salmonella enterica	TRUE	FALSE	FALSE	FALSE
GCF_000748745.1	1208626	28901	Salmonella enterica subsp. enterica serovar Bareilly str. CFSAN001105	strain=CFSAN001105	Contig	99.99	0.59	https://ftp.ncbi.nlm.nih.gov/genomes/all/GCF/000/748/745/GCF_000748745.1_CFSAN001105_01.0	2|Bacteria	1224|Pseudomonadota	1236|Gammaproteobacteria	91347|Enterobacterales	543|Enterobacteriaceae	590|Salmonella	28901|Salmonella enterica	TRUE	FALSE	FALSE	FALSE
GCF_000748765.1	1208627	28901	Salmonella enterica subsp. enterica serovar Bareilly str. CFSAN001108	strain=CFSAN001108	Contig	100	0.07	https://ftp.ncbi.nlm.nih.gov/genomes/all/GCF/000/748/765/GCF_000748765.1_CFSAN001108_01.0	2|Bacteria	1224|Pseudomonadota	1236|Gammaproteobacteria	91347|Enterobacterales	543|Enterobacteriaceae	590|Salmonella	28901|Salmonella enterica	TRUE	FALSE	FALSE	FALSE
GCF_000748785.1	1208628	28901	Salmonella enterica subsp. enterica serovar Bareilly str. CFSAN001109	strain=CFSAN001109	Contig	100	0.06	https://ftp.ncbi.nlm.nih.gov/genomes/all/GCF/000/748/785/GCF_000748785.1_CFSAN001109_01.0	2|Bacteria	1224|Pseudomonadota	1236|Gammaproteobacteria	91347|Enterobacterales	543|Enterobacteriaceae	590|Salmonella	28901|Salmonella enterica	TRUE	FALSE	FALSE	FALSE
GCF_000748805.1	1173433	28901	Salmonella enterica subsp. enterica serovar Bareilly str. CFSAN000204	strain=CFSAN000204	Contig	100	0.06	https://ftp.ncbi.nlm.nih.gov/genomes/all/GCF/000/748/805/GCF_000748805.1_CFSAN000204_01.0	2|Bacteria	1224|Pseudomonadota	1236|Gammaproteobacteria	91347|Enterobacterales	543|Enterobacteriaceae	590|Salmonella	28901|Salmonella enterica	TRUE	FALSE	FALSE	FALSE
GCF_000748825.1	1173434	28901	Salmonella enterica subsp. enterica serovar Bareilly str. CFSAN000205	strain=CFSAN000205	Contig	100	0.04	https://ftp.ncbi.nlm.nih.gov/genomes/all/GCF/000/748/825/GCF_000748825.1_CFSAN000205_01.0	2|Bacteria	1224|Pseudomonadota	1236|Gammaproteobacteria	91347|Enterobacterales	543|Enterobacteriaceae	590|Salmonella	28901|Salmonella enterica	TRUE	FALSE	FALSE	FALSE
GCF_000748845.1	1173458	28901	Salmonella enterica subsp. enterica serovar Bareilly str. CFSAN000206	strain=CFSAN000206	Contig	100	0.05	https://ftp.ncbi.nlm.nih.gov/genomes/all/GCF/000/748/845/GCF_000748845.1_CFSAN000206_01.0	2|Bacteria	1224|Pseudomonadota	1236|Gammaproteobacteria	91347|Enterobacterales	543|Enterobacteriaceae	590|Salmonella	28901|Salmonella enterica	TRUE	FALSE	FALSE	FALSE
GCF_000748865.1	1173435	28901	Salmonella enterica subsp. enterica serovar Bareilly str. CFSAN000207	strain=CFSAN000207	Contig	100	0.06	https://ftp.ncbi.nlm.nih.gov/genomes/all/GCF/000/748/865/GCF_000748865.1_CFSAN000207_01.0	2|Bacteria	1224|Pseudomonadota	1236|Gammaproteobacteria	91347|Enterobacterales	543|Enterobacteriaceae	590|Salmonella	28901|Salmonella enterica	TRUE	FALSE	FALSE	FALSE
GCF_000748885.1	1173451	28901	Salmonella enterica subsp. enterica serovar Bareilly str. CFSAN000208	strain=CFSAN000208	Contig	100	0.12	https://ftp.ncbi.nlm.nih.gov/genomes/all/GCF/000/748/885/GCF_000748885.1_CFSAN000208_01.0	2|Bacteria	1224|Pseudomonadota	1236|Gammaproteobacteria	91347|Enterobacterales	543|Enterobacteriaceae	590|Salmonella	28901|Salmonella enterica	TRUE	FALSE	FALSE	FALSE
GCF_000748905.1	1173436	28901	Salmonella enterica subsp. enterica serovar Bareilly str. CFSAN000209	strain=CFSAN000209	Contig	100	0.04	https://ftp.ncbi.nlm.nih.gov/genomes/all/GCF/000/748/905/GCF_000748905.1_CFSAN000209_01.0	2|Bacteria	1224|Pseudomonadota	1236|Gammaproteobacteria	91347|Enterobacterales	543|Enterobacteriaceae	590|Salmonella	28901|Salmonella enterica	TRUE	FALSE	FALSE	FALSE
GCF_000748925.1	1173437	28901	Salmonella enterica subsp. enterica serovar Bareilly str. CFSAN000210	strain=CFSAN000210	Contig	100	0.07	https://ftp.ncbi.nlm.nih.gov/genomes/all/GCF/000/748/925/GCF_000748925.1_CFSAN000210_01.0	2|Bacteria	1224|Pseudomonadota	1236|Gammaproteobacteria	91347|Enterobacterales	543|Enterobacteriaceae	590|Salmonella	28901|Salmonella enterica	TRUE	FALSE	FALSE	FALSE
GCF_000748945.1	1173471	28901	Salmonella enterica subsp. enterica serovar Bareilly str. CFSAN000235	strain=CFSAN000235	Contig	100	0.04	https://ftp.ncbi.nlm.nih.gov/genomes/all/GCF/000/748/945/GCF_000748945.1_CFSAN000235_01.0	2|Bacteria	1224|Pseudomonadota	1236|Gammaproteobacteria	91347|Enterobacterales	543|Enterobacteriaceae	590|Salmonella	28901|Salmonella enterica	TRUE	FALSE	FALSE	FALSE
GCF_000748965.1	1173472	28901	Salmonella enterica subsp. enterica serovar Bareilly str. CFSAN000236	strain=CFSAN000236	Contig	100	0.05	https://ftp.ncbi.nlm.nih.gov/genomes/all/GCF/000/748/965/GCF_000748965.1_CFSAN000236_01.0	2|Bacteria	1224|Pseudomonadota	1236|Gammaproteobacteria	91347|Enterobacterales	543|Enterobacteriaceae	590|Salmonella	28901|Salmonella enterica	TRUE	FALSE	FALSE	FALSE
GCF_000748985.1	1182173	28901	Salmonella enterica subsp. enterica serovar Bareilly str. CFSAN000662	strain=CFSAN000662	Contig	100	0.06	https://ftp.ncbi.nlm.nih.gov/genomes/all/GCF/000/748/985/GCF_000748985.1_CFSAN000662_01.0	2|Bacteria	1224|Pseudomonadota	1236|Gammaproteobacteria	91347|Enterobacterales	543|Enterobacteriaceae	590|Salmonella	28901|Salmonella enterica	TRUE	FALSE	FALSE	FALSE
GCF_000749025.1	1182175	28901	Salmonella enterica subsp. enterica serovar Bareilly str. CFSAN000680	strain=CFSAN000680	Contig	100	0.44	https://ftp.ncbi.nlm.nih.gov/genomes/all/GCF/000/749/025/GCF_000749025.1_CFSAN000680_01.0	2|Bacteria	1224|Pseudomonadota	1236|Gammaproteobacteria	91347|Enterobacterales	543|Enterobacteriaceae	590|Salmonella	28901|Salmonella enterica	TRUE	FALSE	FALSE	FALSE
GCF_000749105.1	1182179	28901	Salmonella enterica subsp. enterica serovar Bareilly str. CFSAN000754	strain=CFSAN000754	Contig	100	0.24	https://ftp.ncbi.nlm.nih.gov/genomes/all/GCF/000/749/105/GCF_000749105.1_CFSAN000754_01.0	2|Bacteria	1224|Pseudomonadota	1236|Gammaproteobacteria	91347|Enterobacterales	543|Enterobacteriaceae	590|Salmonella	28901|Salmonella enterica	TRUE	FALSE	FALSE	FALSE
GCF_000749125.1	1182186	28901	Salmonella enterica subsp. enterica serovar Bareilly str. CFSAN000755	strain=CFSAN000755	Contig	100	0.07	https://ftp.ncbi.nlm.nih.gov/genomes/all/GCF/000/749/125/GCF_000749125.1_CFSAN000755_01.0	2|Bacteria	1224|Pseudomonadota	1236|Gammaproteobacteria	91347|Enterobacterales	543|Enterobacteriaceae	590|Salmonella	28901|Salmonella enterica	TRUE	FALSE	FALSE	FALSE
GCF_000749195.1	1173475	28901	Salmonella enterica subsp. enterica serovar Bareilly str. CFSAN000187	strain=CFSAN000187	Contig	100	0.05	https://ftp.ncbi.nlm.nih.gov/genomes/all/GCF/000/749/195/GCF_000749195.1_CFSAN000187_01.0	2|Bacteria	1224|Pseudomonadota	1236|Gammaproteobacteria	91347|Enterobacterales	543|Enterobacteriaceae	590|Salmonella	28901|Salmonella enterica	TRUE	FALSE	FALSE	FALSE
GCF_000749215.1	1173426	28901	Salmonella enterica subsp. enterica serovar Bareilly str. CFSAN000188	strain=CFSAN000188	Contig	100	0.06	https://ftp.ncbi.nlm.nih.gov/genomes/all/GCF/000/749/215/GCF_000749215.1_CFSAN000188_01.0	2|Bacteria	1224|Pseudomonadota	1236|Gammaproteobacteria	91347|Enterobacterales	543|Enterobacteriaceae	590|Salmonella	28901|Salmonella enterica	TRUE	FALSE	FALSE	FALSE
GCF_000749235.1	1173428	28901	Salmonella enterica subsp. enterica serovar Bareilly str. CFSAN000190	strain=CFSAN000190	Contig	100	0.09	https://ftp.ncbi.nlm.nih.gov/genomes/all/GCF/000/749/235/GCF_000749235.1_CFSAN000190_01.0	2|Bacteria	1224|Pseudomonadota	1236|Gammaproteobacteria	91347|Enterobacterales	543|Enterobacteriaceae	590|Salmonella	28901|Salmonella enterica	TRUE	FALSE	FALSE	FALSE
GCF_000749255.1	1173454	28901	Salmonella enterica subsp. enterica serovar Bareilly str. CFSAN000192	strain=CFSAN000192	Contig	100	0.05	https://ftp.ncbi.nlm.nih.gov/genomes/all/GCF/000/749/255/GCF_000749255.1_CFSAN000192_01.0	2|Bacteria	1224|Pseudomonadota	1236|Gammaproteobacteria	91347|Enterobacterales	543|Enterobacteriaceae	590|Salmonella	28901|Salmonella enterica	TRUE	FALSE	FALSE	FALSE
GCF_000749275.1	1173429	28901	Salmonella enterica subsp. enterica serovar Bareilly str. CFSAN000193	strain=CFSAN000193	Contig	100	0.05	https://ftp.ncbi.nlm.nih.gov/genomes/all/GCF/000/749/275/GCF_000749275.1_CFSAN000193_01.0	2|Bacteria	1224|Pseudomonadota	1236|Gammaproteobacteria	91347|Enterobacterales	543|Enterobacteriaceae	590|Salmonella	28901|Salmonella enterica	TRUE	FALSE	FALSE	FALSE
GCF_000749315.1	1183387	28901	Salmonella enterica subsp. enterica serovar Bareilly str. CFSAN000964	strain=CFSAN000964	Contig	100	0.42	https://ftp.ncbi.nlm.nih.gov/genomes/all/GCF/000/749/315/GCF_000749315.1_CFSAN000964_01.0	2|Bacteria	1224|Pseudomonadota	1236|Gammaproteobacteria	91347|Enterobacterales	543|Enterobacteriaceae	590|Salmonella	28901|Salmonella enterica	TRUE	FALSE	FALSE	FALSE
GCF_000749335.1	1183388	28901	Salmonella enterica subsp. enterica serovar Bareilly str. CFSAN000965	strain=CFSAN000965	Contig	99.99	0.96	https://ftp.ncbi.nlm.nih.gov/genomes/all/GCF/000/749/335/GCF_000749335.1_CFSAN000965_01.0	2|Bacteria	1224|Pseudomonadota	1236|Gammaproteobacteria	91347|Enterobacterales	543|Enterobacteriaceae	590|Salmonella	28901|Salmonella enterica	TRUE	FALSE	FALSE	FALSE
GCF_000749355.1	1183389	28901	Salmonella enterica subsp. enterica serovar Bareilly str. CFSAN000966	strain=CFSAN000966	Contig	100	0.07	https://ftp.ncbi.nlm.nih.gov/genomes/all/GCF/000/749/355/GCF_000749355.1_CFSAN000966_01.0	2|Bacteria	1224|Pseudomonadota	1236|Gammaproteobacteria	91347|Enterobacterales	543|Enterobacteriaceae	590|Salmonella	28901|Salmonella enterica	TRUE	FALSE	FALSE	FALSE
GCF_000749375.1	1183390	28901	Salmonella enterica subsp. enterica serovar Bareilly str. CFSAN000967	strain=CFSAN000967	Contig	100	0.08	https://ftp.ncbi.nlm.nih.gov/genomes/all/GCF/000/749/375/GCF_000749375.1_CFSAN000967_01.0	2|Bacteria	1224|Pseudomonadota	1236|Gammaproteobacteria	91347|Enterobacterales	543|Enterobacteriaceae	590|Salmonella	28901|Salmonella enterica	TRUE	FALSE	FALSE	FALSE
GCF_000749395.1	1183392	28901	Salmonella enterica subsp. enterica serovar Bareilly str. CFSAN000969	strain=CFSAN000969	Contig	100	0.08	https://ftp.ncbi.nlm.nih.gov/genomes/all/GCF/000/749/395/GCF_000749395.1_CFSAN000969_01.0	2|Bacteria	1224|Pseudomonadota	1236|Gammaproteobacteria	91347|Enterobacterales	543|Enterobacteriaceae	590|Salmonella	28901|Salmonella enterica	TRUE	FALSE	FALSE	FALSE
GCF_000749435.1	1173474	28901	Salmonella enterica subsp. enterica serovar Bareilly str. CFSAN000186	strain=CFSAN000186	Contig	100	0.07	https://ftp.ncbi.nlm.nih.gov/genomes/all/GCF/000/749/435/GCF_000749435.1_CFSAN000186_01.0	2|Bacteria	1224|Pseudomonadota	1236|Gammaproteobacteria	91347|Enterobacterales	543|Enterobacteriaceae	590|Salmonella	28901|Salmonella enterica	TRUE	FALSE	FALSE	FALSE
GCF_000749455.1	1173464	28901	Salmonella enterica subsp. enterica serovar Bareilly str. CFSAN000178	strain=CFSAN000178	Contig	100	0.07	https://ftp.ncbi.nlm.nih.gov/genomes/all/GCF/000/749/455/GCF_000749455.1_CFSAN000178_01.0	2|Bacteria	1224|Pseudomonadota	1236|Gammaproteobacteria	91347|Enterobacterales	543|Enterobacteriaceae	590|Salmonella	28901|Salmonella enterica	TRUE	FALSE	FALSE	FALSE
GCF_000749465.2	1460371	31959	Amycolatopsis lurida NRRL 2430	strain=NRRL 2430	Contig	100	0.05	https://ftp.ncbi.nlm.nih.gov/genomes/all/GCF/000/749/465/GCF_000749465.2_ASM74946v3	2|Bacteria	201174|Actinomycetota	1760|Actinomycetes	85010|Pseudonocardiales	2070|Pseudonocardiaceae	1813|Amycolatopsis	31959|Amycolatopsis lurida	TRUE	FALSE	FALSE	FALSE
GCF_000749505.1	1173425	28901	Salmonella enterica subsp. enterica serovar Bareilly str. CFSAN000185	strain=CFSAN000185	Contig	100	0.59	https://ftp.ncbi.nlm.nih.gov/genomes/all/GCF/000/749/505/GCF_000749505.1_CFSAN000185_01.0	2|Bacteria	1224|Pseudomonadota	1236|Gammaproteobacteria	91347|Enterobacterales	543|Enterobacteriaceae	590|Salmonella	28901|Salmonella enterica	TRUE	FALSE	FALSE	FALSE
GCF_000749565.1	562	562	Escherichia coli	strain=H2.185	Contig	100	0.42	https://ftp.ncbi.nlm.nih.gov/genomes/all/GCF/000/749/565/GCF_000749565.1_ASM74956v1	2|Bacteria	1224|Pseudomonadota	1236|Gammaproteobacteria	91347|Enterobacterales	543|Enterobacteriaceae	561|Escherichia	562|Escherichia coli	TRUE	FALSE	FALSE	FALSE
GCF_000749605.1	1765	1773	Mycobacterium tuberculosis variant bovis	strain=49-09	Contig	100	0.42	https://ftp.ncbi.nlm.nih.gov/genomes/all/GCF/000/749/605/GCF_000749605.1_ASM74960v1	2|Bacteria	201174|Actinomycetota	1760|Actinomycetes	85007|Mycobacteriales	1762|Mycobacteriaceae	1763|Mycobacterium	1773|Mycobacterium tuberculosis	TRUE	FALSE	FALSE	FALSE
GCF_000749615.1	1765	1773	Mycobacterium tuberculosis variant bovis	strain=32-08	Contig	100	0.39	https://ftp.ncbi.nlm.nih.gov/genomes/all/GCF/000/749/615/GCF_000749615.1_ASM74961v1	2|Bacteria	201174|Actinomycetota	1760|Actinomycetes	85007|Mycobacteriales	1762|Mycobacteriaceae	1763|Mycobacterium	1773|Mycobacterium tuberculosis	TRUE	FALSE	FALSE	FALSE
GCF_000749625.1	1765	1773	Mycobacterium tuberculosis variant bovis	strain=18-08C	Contig	100	0.37	https://ftp.ncbi.nlm.nih.gov/genomes/all/GCF/000/749/625/GCF_000749625.1_ASM74962v1	2|Bacteria	201174|Actinomycetota	1760|Actinomycetes	85007|Mycobacteriales	1762|Mycobacteriaceae	1763|Mycobacterium	1773|Mycobacterium tuberculosis	TRUE	FALSE	FALSE	FALSE
GCF_000749665.1	1765	1773	Mycobacterium tuberculosis variant bovis	strain=35	Contig	100	0.44	https://ftp.ncbi.nlm.nih.gov/genomes/all/GCF/000/749/665/GCF_000749665.1_ASM74966v1	2|Bacteria	201174|Actinomycetota	1760|Actinomycetes	85007|Mycobacteriales	1762|Mycobacteriaceae	1763|Mycobacterium	1773|Mycobacterium tuberculosis	TRUE	FALSE	FALSE	FALSE
GCF_000749675.1	1765	1773	Mycobacterium tuberculosis variant bovis	strain=08-08BF2	Contig	100	0.45	https://ftp.ncbi.nlm.nih.gov/genomes/all/GCF/000/749/675/GCF_000749675.1_ASM74967v1	2|Bacteria	201174|Actinomycetota	1760|Actinomycetes	85007|Mycobacteriales	1762|Mycobacteriaceae	1763|Mycobacterium	1773|Mycobacterium tuberculosis	TRUE	FALSE	FALSE	FALSE
GCF_000749685.1	1765	1773	Mycobacterium tuberculosis variant bovis	strain=09-1193	Contig	100	0.36	https://ftp.ncbi.nlm.nih.gov/genomes/all/GCF/000/749/685/GCF_000749685.1_ASM74968v1	2|Bacteria	201174|Actinomycetota	1760|Actinomycetes	85007|Mycobacteriales	1762|Mycobacteriaceae	1763|Mycobacterium	1773|Mycobacterium tuberculosis	TRUE	FALSE	FALSE	FALSE
GCF_000749725.1	1765	1773	Mycobacterium tuberculosis variant bovis	strain=534	Contig	100	0.39	https://ftp.ncbi.nlm.nih.gov/genomes/all/GCF/000/749/725/GCF_000749725.1_ASM74972v1	2|Bacteria	201174|Actinomycetota	1760|Actinomycetes	85007|Mycobacteriales	1762|Mycobacteriaceae	1763|Mycobacterium	1773|Mycobacterium tuberculosis	TRUE	FALSE	FALSE	FALSE
GCF_000749745.1	1765	1773	Mycobacterium tuberculosis variant bovis	strain=0822-11	Contig	100	0.39	https://ftp.ncbi.nlm.nih.gov/genomes/all/GCF/000/749/745/GCF_000749745.1_ASM74974v1	2|Bacteria	201174|Actinomycetota	1760|Actinomycetes	85007|Mycobacteriales	1762|Mycobacteriaceae	1763|Mycobacterium	1773|Mycobacterium tuberculosis	TRUE	FALSE	FALSE	FALSE
GCF_000749765.1	1765	1773	Mycobacterium tuberculosis variant bovis	strain=61-09	Contig	100	0.38	https://ftp.ncbi.nlm.nih.gov/genomes/all/GCF/000/749/765/GCF_000749765.1_ASM74976v1	2|Bacteria	201174|Actinomycetota	1760|Actinomycetes	85007|Mycobacteriales	1762|Mycobacteriaceae	1763|Mycobacterium	1773|Mycobacterium tuberculosis	TRUE	FALSE	FALSE	FALSE
GCF_000749785.1	1765	1773	Mycobacterium tuberculosis variant bovis	strain=45-08B	Contig	100	0.44	https://ftp.ncbi.nlm.nih.gov/genomes/all/GCF/000/749/785/GCF_000749785.1_ASM74978v1	2|Bacteria	201174|Actinomycetota	1760|Actinomycetes	85007|Mycobacteriales	1762|Mycobacteriaceae	1763|Mycobacterium	1773|Mycobacterium tuberculosis	TRUE	FALSE	FALSE	FALSE
GCF_000749805.1	1765	1773	Mycobacterium tuberculosis variant bovis	strain=09-1192	Contig	100	0.36	https://ftp.ncbi.nlm.nih.gov/genomes/all/GCF/000/749/805/GCF_000749805.1_ASM74980v1	2|Bacteria	201174|Actinomycetota	1760|Actinomycetes	85007|Mycobacteriales	1762|Mycobacteriaceae	1763|Mycobacterium	1773|Mycobacterium tuberculosis	TRUE	FALSE	FALSE	FALSE
GCF_000749825.1	1765	1773	Mycobacterium tuberculosis variant bovis	strain=50	Contig	100	0.39	https://ftp.ncbi.nlm.nih.gov/genomes/all/GCF/000/749/825/GCF_000749825.1_ASM74982v1	2|Bacteria	201174|Actinomycetota	1760|Actinomycetes	85007|Mycobacteriales	1762|Mycobacteriaceae	1763|Mycobacterium	1773|Mycobacterium tuberculosis	TRUE	FALSE	FALSE	FALSE
GCF_000749845.1	55207	55207	Pectobacterium betavasculorum	strain=NCPPB 2795	Contig	100	0.15	https://ftp.ncbi.nlm.nih.gov/genomes/all/GCF/000/749/845/GCF_000749845.1_ASM74984v1	2|Bacteria	1224|Pseudomonadota	1236|Gammaproteobacteria	91347|Enterobacterales	1903410|Pectobacteriaceae	122277|Pectobacterium	55207|Pectobacterium betavasculorum	TRUE	FALSE	FALSE	FALSE
GCF_000749855.1	555	554	Pectobacterium carotovorum subsp. carotovorum	strain=NCPPB 312	Contig	100	0.47	https://ftp.ncbi.nlm.nih.gov/genomes/all/GCF/000/749/855/GCF_000749855.1_ASM74985v1	2|Bacteria	1224|Pseudomonadota	1236|Gammaproteobacteria	91347|Enterobacterales	1903410|Pectobacteriaceae	122277|Pectobacterium	554|Pectobacterium carotovorum	TRUE	FALSE	FALSE	FALSE
GCF_000749865.1	55208	55208	Pectobacterium wasabiae	strain=NCPPB 3701	Contig	100	0.07	https://ftp.ncbi.nlm.nih.gov/genomes/all/GCF/000/749/865/GCF_000749865.1_ASM74986v1	2|Bacteria	1224|Pseudomonadota	1236|Gammaproteobacteria	91347|Enterobacterales	1903410|Pectobacteriaceae	122277|Pectobacterium	55208|Pectobacterium wasabiae	TRUE	FALSE	FALSE	FALSE
GCF_000749905.1	29471	29471	Pectobacterium atrosepticum	strain=NCPPB 549	Contig	100	0.07	https://ftp.ncbi.nlm.nih.gov/genomes/all/GCF/000/749/905/GCF_000749905.1_ASM74990v1	2|Bacteria	1224|Pseudomonadota	1236|Gammaproteobacteria	91347|Enterobacterales	1903410|Pectobacteriaceae	122277|Pectobacterium	29471|Pectobacterium atrosepticum	TRUE	FALSE	FALSE	FALSE
GCF_000749915.1	2778550	2778550	Pectobacterium parvum	strain=NCPPB 3395	Contig	100	0.06	https://ftp.ncbi.nlm.nih.gov/genomes/all/GCF/000/749/915/GCF_000749915.1_ASM74991v1	2|Bacteria	1224|Pseudomonadota	1236|Gammaproteobacteria	91347|Enterobacterales	1903410|Pectobacteriaceae	122277|Pectobacterium	2778550|Pectobacterium parvum	TRUE	FALSE	FALSE	FALSE
GCF_000749925.1	55207	55207	Pectobacterium betavasculorum	strain=NCPPB 2793	Contig	100	0.14	https://ftp.ncbi.nlm.nih.gov/genomes/all/GCF/000/749/925/GCF_000749925.1_ASM74992v1	2|Bacteria	1224|Pseudomonadota	1236|Gammaproteobacteria	91347|Enterobacterales	1903410|Pectobacteriaceae	122277|Pectobacterium	55207|Pectobacterium betavasculorum	TRUE	FALSE	FALSE	FALSE
GCF_000749965.1	29471	29471	Pectobacterium atrosepticum	strain=NCPPB 3404	Contig	100	0.09	https://ftp.ncbi.nlm.nih.gov/genomes/all/GCF/000/749/965/GCF_000749965.1_ASM74996v1	2|Bacteria	1224|Pseudomonadota	1236|Gammaproteobacteria	91347|Enterobacterales	1903410|Pectobacteriaceae	122277|Pectobacterium	29471|Pectobacterium atrosepticum	TRUE	FALSE	FALSE	FALSE
GCF_000749995.1	305	305	Ralstonia solanacearum	strain=23-10BR	Contig	100	0.22	https://ftp.ncbi.nlm.nih.gov/genomes/all/GCF/000/749/995/GCF_000749995.1_ASM74999v1	2|Bacteria	1224|Pseudomonadota	28216|Betaproteobacteria	80840|Burkholderiales	119060|Burkholderiaceae	48736|Ralstonia	305|Ralstonia solanacearum	TRUE	FALSE	FALSE	FALSE
GCF_000750005.1	1430331	1430331	Geobacillus icigianus	strain=G1w1	Contig	100	0	https://ftp.ncbi.nlm.nih.gov/genomes/all/GCF/000/750/005/GCF_000750005.1_ASM75000v1	2|Bacteria	1239|Bacillota	91061|Bacilli	1385|Bacillales	186817|Bacillaceae	129337|Geobacillus	1430331|Geobacillus icigianus	TRUE	FALSE	FALSE	FALSE
GCF_000750045.1	1390	1390	Bacillus amyloliquefaciens	strain=X1	Contig	100	0.06	https://ftp.ncbi.nlm.nih.gov/genomes/all/GCF/000/750/045/GCF_000750045.1_ASM75004v1	2|Bacteria	1239|Bacillota	91061|Bacilli	1385|Bacillales	186817|Bacillaceae	1386|Bacillus	1390|Bacillus amyloliquefaciens	TRUE	FALSE	FALSE	FALSE
GCF_000750195.1	979	979	Cellulophaga lytica	strain=HI1	Complete Genome	100	0.89	https://ftp.ncbi.nlm.nih.gov/genomes/all/GCF/000/750/195/GCF_000750195.1_ASM75019v1	2|Bacteria	976|Bacteroidota	117743|Flavobacteriia	200644|Flavobacteriales	49546|Flavobacteriaceae	104264|Cellulophaga	979|Cellulophaga lytica	TRUE	TRUE	FALSE	FALSE
GCF_000750215.1	149539	28901	Salmonella enterica subsp. enterica serovar Enteritidis	strain=OLF-SE7-100819	Complete Genome	100	0.16	https://ftp.ncbi.nlm.nih.gov/genomes/all/GCF/000/750/215/GCF_000750215.1_ASM75021v1	2|Bacteria	1224|Pseudomonadota	1236|Gammaproteobacteria	91347|Enterobacterales	543|Enterobacteriaceae	590|Salmonella	28901|Salmonella enterica	TRUE	TRUE	FALSE	FALSE
GCF_000750225.1	1333851	158836	Enterobacter hormaechei subsp. hoffmannii ECNIH3	strain=ECNIH3	Complete Genome	100	0.19	https://ftp.ncbi.nlm.nih.gov/genomes/all/GCF/000/750/225/GCF_000750225.1_ASM75022v1	2|Bacteria	1224|Pseudomonadota	1236|Gammaproteobacteria	91347|Enterobacterales	543|Enterobacteriaceae	547|Enterobacter	158836|Enterobacter hormaechei	TRUE	TRUE	FALSE	FALSE
GCF_000750255.1	149539	28901	Salmonella enterica subsp. enterica serovar Enteritidis	strain=OLF-SE8-1021710	Complete Genome	100	0.41	https://ftp.ncbi.nlm.nih.gov/genomes/all/GCF/000/750/255/GCF_000750255.1_ASM75025v1	2|Bacteria	1224|Pseudomonadota	1236|Gammaproteobacteria	91347|Enterobacterales	543|Enterobacteriaceae	590|Salmonella	28901|Salmonella enterica	TRUE	TRUE	FALSE	FALSE
GCF_000750275.1	1333849	158836	Enterobacter hormaechei subsp. hoffmannii ECR091	strain=ECR091	Complete Genome	100	0.04	https://ftp.ncbi.nlm.nih.gov/genomes/all/GCF/000/750/275/GCF_000750275.1_ASM75027v1	2|Bacteria	1224|Pseudomonadota	1236|Gammaproteobacteria	91347|Enterobacterales	543|Enterobacteriaceae	547|Enterobacter	158836|Enterobacter hormaechei	TRUE	TRUE	FALSE	FALSE
GCF_000750295.1	149539	28901	Salmonella enterica subsp. enterica serovar Enteritidis	strain=OLF-SE9-10012	Complete Genome	100	0.29	https://ftp.ncbi.nlm.nih.gov/genomes/all/GCF/000/750/295/GCF_000750295.1_ASM75029v1	2|Bacteria	1224|Pseudomonadota	1236|Gammaproteobacteria	91347|Enterobacterales	543|Enterobacteriaceae	590|Salmonella	28901|Salmonella enterica	TRUE	TRUE	FALSE	FALSE
GCF_000750315.1	633	633	Yersinia pseudotuberculosis	strain=ATCC 6904	Complete Genome	100	0.38	https://ftp.ncbi.nlm.nih.gov/genomes/all/GCF/000/750/315/GCF_000750315.1_ASM75031v1	2|Bacteria	1224|Pseudomonadota	1236|Gammaproteobacteria	91347|Enterobacterales	1903411|Yersiniaceae	629|Yersinia	633|Yersinia pseudotuberculosis	TRUE	TRUE	FALSE	FALSE
GCF_000750335.1	149539	28901	Salmonella enterica subsp. enterica serovar Enteritidis	strain=OLF-SE10-10052	Complete Genome	100	0.15	https://ftp.ncbi.nlm.nih.gov/genomes/all/GCF/000/750/335/GCF_000750335.1_ASM75033v1	2|Bacteria	1224|Pseudomonadota	1236|Gammaproteobacteria	91347|Enterobacterales	543|Enterobacteriaceae	590|Salmonella	28901|Salmonella enterica	TRUE	TRUE	FALSE	FALSE
GCF_000750355.1	1604335	1604335	Yersinia rochesterensis	strain=ATCC 33639	Chromosome	100	0.03	https://ftp.ncbi.nlm.nih.gov/genomes/all/GCF/000/750/355/GCF_000750355.1_ASM75035v1	2|Bacteria	1224|Pseudomonadota	1236|Gammaproteobacteria	91347|Enterobacterales	1903411|Yersiniaceae	629|Yersinia	1604335|Yersinia rochesterensis	TRUE	FALSE	FALSE	FALSE
GCF_000750375.1	149539	28901	Salmonella enterica subsp. enterica serovar Enteritidis	strain=OLF-SE11-10058	Complete Genome	100	0.15	https://ftp.ncbi.nlm.nih.gov/genomes/all/GCF/000/750/375/GCF_000750375.1_ASM75037v1	2|Bacteria	1224|Pseudomonadota	1236|Gammaproteobacteria	91347|Enterobacterales	543|Enterobacteriaceae	590|Salmonella	28901|Salmonella enterica	TRUE	TRUE	FALSE	FALSE
GCF_000750395.2	149539	28901	Salmonella enterica subsp. enterica serovar Enteritidis	strain=OLF-SE3-98983-4	Complete Genome	100	0.15	https://ftp.ncbi.nlm.nih.gov/genomes/all/GCF/000/750/395/GCF_000750395.2_ASM75039v2	2|Bacteria	1224|Pseudomonadota	1236|Gammaproteobacteria	91347|Enterobacterales	543|Enterobacteriaceae	590|Salmonella	28901|Salmonella enterica	TRUE	TRUE	FALSE	FALSE
GCF_000750415.2	149539	28901	Salmonella enterica subsp. enterica serovar Enteritidis	strain=OLF-SE2-98984-6	Complete Genome	100	0.15	https://ftp.ncbi.nlm.nih.gov/genomes/all/GCF/000/750/415/GCF_000750415.2_ASM75041v2	2|Bacteria	1224|Pseudomonadota	1236|Gammaproteobacteria	91347|Enterobacterales	543|Enterobacteriaceae	590|Salmonella	28901|Salmonella enterica	TRUE	TRUE	FALSE	FALSE
GCF_000750435.1	149539	28901	Salmonella enterica subsp. enterica serovar Enteritidis	strain=OLF-SE4-0317-8	Complete Genome	100	0.16	https://ftp.ncbi.nlm.nih.gov/genomes/all/GCF/000/750/435/GCF_000750435.1_ASM75043v1	2|Bacteria	1224|Pseudomonadota	1236|Gammaproteobacteria	91347|Enterobacterales	543|Enterobacteriaceae	590|Salmonella	28901|Salmonella enterica	TRUE	TRUE	FALSE	FALSE
GCF_000750455.1	149539	28901	Salmonella enterica subsp. enterica serovar Enteritidis	strain=OLF-SE5-1104-2	Complete Genome	100	0.16	https://ftp.ncbi.nlm.nih.gov/genomes/all/GCF/000/750/455/GCF_000750455.1_ASM75045v1	2|Bacteria	1224|Pseudomonadota	1236|Gammaproteobacteria	91347|Enterobacterales	543|Enterobacteriaceae	590|Salmonella	28901|Salmonella enterica	TRUE	TRUE	FALSE	FALSE
GCF_000750475.1	149539	28901	Salmonella enterica subsp. enterica serovar Enteritidis	strain=OLF-SE1-1019-1	Complete Genome	100	0.16	https://ftp.ncbi.nlm.nih.gov/genomes/all/GCF/000/750/475/GCF_000750475.1_ASM75047v1	2|Bacteria	1224|Pseudomonadota	1236|Gammaproteobacteria	91347|Enterobacterales	543|Enterobacteriaceae	590|Salmonella	28901|Salmonella enterica	TRUE	TRUE	FALSE	FALSE
GCF_000750495.1	149539	28901	Salmonella enterica subsp. enterica serovar Enteritidis	strain=OLF-SE6-00219-16	Complete Genome	100	0.36	https://ftp.ncbi.nlm.nih.gov/genomes/all/GCF/000/750/495/GCF_000750495.1_ASM75049v1	2|Bacteria	1224|Pseudomonadota	1236|Gammaproteobacteria	91347|Enterobacterales	543|Enterobacteriaceae	590|Salmonella	28901|Salmonella enterica	TRUE	TRUE	FALSE	FALSE
GCF_000750515.1	759620	759620	Weissella ceti	strain=WS74	Complete Genome	99.99	0.02	https://ftp.ncbi.nlm.nih.gov/genomes/all/GCF/000/750/515/GCF_000750515.1_ASM75051v1	2|Bacteria	1239|Bacillota	91061|Bacilli	186826|Lactobacillales	33958|Lactobacillaceae	46255|Weissella	759620|Weissella ceti	TRUE	TRUE	TRUE	TRUE
GCF_000750535.1	759620	759620	Weissella ceti	strain=WS105	Complete Genome	100	0.04	https://ftp.ncbi.nlm.nih.gov/genomes/all/GCF/000/750/535/GCF_000750535.1_ASM75053v1	2|Bacteria	1239|Bacillota	91061|Bacilli	186826|Lactobacillales	33958|Lactobacillaceae	46255|Weissella	759620|Weissella ceti	TRUE	TRUE	FALSE	FALSE
GCF_000750555.1	679895	562	Escherichia coli BW25113	strain=K-12 substr. BW25113	Complete Genome	100	0.13	https://ftp.ncbi.nlm.nih.gov/genomes/all/GCF/000/750/555/GCF_000750555.1_ASM75055v1	2|Bacteria	1224|Pseudomonadota	1236|Gammaproteobacteria	91347|Enterobacterales	543|Enterobacteriaceae	561|Escherichia	562|Escherichia coli	TRUE	TRUE	FALSE	FALSE
GCF_000750575.1	305	305	Ralstonia solanacearum	strain=NCPPB 282	Contig	100	0.01	https://ftp.ncbi.nlm.nih.gov/genomes/all/GCF/000/750/575/GCF_000750575.1_ASM75057v1	2|Bacteria	1224|Pseudomonadota	28216|Betaproteobacteria	80840|Burkholderiales	119060|Burkholderiaceae	48736|Ralstonia	305|Ralstonia solanacearum	TRUE	FALSE	FALSE	FALSE
GCF_000750585.1	305	305	Ralstonia solanacearum	strain=POPS2	Contig	100	0.08	https://ftp.ncbi.nlm.nih.gov/genomes/all/GCF/000/750/585/GCF_000750585.1_ASM75058v1	2|Bacteria	1224|Pseudomonadota	28216|Betaproteobacteria	80840|Burkholderiales	119060|Burkholderiaceae	48736|Ralstonia	305|Ralstonia solanacearum	TRUE	FALSE	FALSE	FALSE
GCF_000750615.1	160808	160808	Acidithiobacillus ferrivorans	strain=CF27	Contig	100	0.88	https://ftp.ncbi.nlm.nih.gov/genomes/all/GCF/000/750/615/GCF_000750615.1_ATN_AFERRI_PRJEB5721	2|Bacteria	1224|Pseudomonadota	1807140|Acidithiobacillia	225057|Acidithiobacillales	225058|Acidithiobacillaceae	119977|Acidithiobacillus	160808|Acidithiobacillus ferrivorans	TRUE	FALSE	FALSE	FALSE
GCF_000750635.1	1462527	1462527	Oceanobacillus jeddahense	strain=S5	Contig	100	5.11	https://ftp.ncbi.nlm.nih.gov/genomes/all/GCF/000/750/635/GCF_000750635.1_PRJEB5524_assembly_1	2|Bacteria	1239|Bacillota	91061|Bacilli	1385|Bacillales	186817|Bacillaceae	182709|Oceanobacillus	1462527|Oceanobacillus jeddahense	TRUE	FALSE	FALSE	FALSE
GCF_000750655.1	1288483	2337	Thermotoga neapolitana LA10	strain=LA10	Contig	99.07	1.17	https://ftp.ncbi.nlm.nih.gov/genomes/all/GCF/000/750/655/GCF_000750655.1_TnapLA10N1	2|Bacteria	200918|Thermotogota	188708|Thermotogae	2419|Thermotogales	188709|Thermotogaceae	2335|Thermotoga	2337|Thermotoga neapolitana	TRUE	FALSE	FALSE	FALSE
GCF_000750855.1	1449755	470	Acinetobacter baumannii Pulsotype 27	strain=Pulsotype 27	Contig	100	0.26	https://ftp.ncbi.nlm.nih.gov/genomes/all/GCF/000/750/855/GCF_000750855.1_600_CLC	2|Bacteria	1224|Pseudomonadota	1236|Gammaproteobacteria	2887326|Moraxellales	468|Moraxellaceae	469|Acinetobacter	470|Acinetobacter baumannii	TRUE	FALSE	FALSE	FALSE
GCF_000750905.1	287	287	Pseudomonas aeruginosa	strain=PSE305	Chromosome	100	0.47	https://ftp.ncbi.nlm.nih.gov/genomes/all/GCF/000/750/905/GCF_000750905.1_PSE305	2|Bacteria	1224|Pseudomonadota	1236|Gammaproteobacteria	72274|Pseudomonadales	135621|Pseudomonadaceae	286|Pseudomonas	287|Pseudomonas aeruginosa	TRUE	FALSE	FALSE	FALSE
GCF_000750955.1	1437425	340071	Criblamydia sequanensis CRIB-18	strain=CRIB-18	Contig	99.69	1.13	https://ftp.ncbi.nlm.nih.gov/genomes/all/GCF/000/750/955/GCF_000750955.1_CS_CRIB18-1	2|Bacteria	204428|Chlamydiota	204429|Chlamydiia	1963360|Parachlamydiales	412447|Criblamydiaceae	340070|Criblamydia	340071|Criblamydia sequanensis	TRUE	FALSE	FALSE	FALSE
GCF_000751035.1	1449752	1282	Staphylococcus epidermidis PM221	strain=PM221	Complete Genome	99.99	0.13	https://ftp.ncbi.nlm.nih.gov/genomes/all/GCF/000/751/035/GCF_000751035.1_PM221	2|Bacteria	1239|Bacillota	91061|Bacilli	1385|Bacillales	90964|Staphylococcaceae	1279|Staphylococcus	1282|Staphylococcus epidermidis	TRUE	TRUE	FALSE	FALSE
GCF_000751055.1	456298	738	Glaesserella parasuis 29755	strain=29755	Contig	100	0.06	https://ftp.ncbi.nlm.nih.gov/genomes/all/GCF/000/751/055/GCF_000751055.1_SVR5	2|Bacteria	1224|Pseudomonadota	1236|Gammaproteobacteria	135625|Pasteurellales	712|Pasteurellaceae	2094023|Glaesserella	738|Glaesserella parasuis	TRUE	FALSE	FALSE	FALSE
GCF_000751075.1	334545	334545	Rickettsia tamurae	strain=AT-1	Contig	99.88	0.49	https://ftp.ncbi.nlm.nih.gov/genomes/all/GCF/000/751/075/GCF_000751075.1_Rickettsia_tamurae_AT-1	2|Bacteria	1224|Pseudomonadota	28211|Alphaproteobacteria	766|Rickettsiales	775|Rickettsiaceae	780|Rickettsia	334545|Rickettsia tamurae	TRUE	FALSE	FALSE	FALSE
GCF_000751115.1	1485225	1485225	Thalassospira sp. GB04J01	strain=GB04J01	Contig	100	0.04	https://ftp.ncbi.nlm.nih.gov/genomes/all/GCF/000/751/115/GCF_000751115.1_ASM75111v3	2|Bacteria	1224|Pseudomonadota	28211|Alphaproteobacteria	204441|Rhodospirillales	2844866|Thalassospiraceae	168934|Thalassospira	1485225|Thalassospira sp. GB04J01	TRUE	FALSE	FALSE	FALSE
GCF_000751215.2	60547	60547	Caballeronia glathei	strain=LMG 14190	Contig	99.95	0.21	https://ftp.ncbi.nlm.nih.gov/genomes/all/GCF/000/751/215/GCF_000751215.2_Bglat_v2	2|Bacteria	1224|Pseudomonadota	28216|Betaproteobacteria	80840|Burkholderiales	119060|Burkholderiaceae	1827195|Caballeronia	60547|Caballeronia glathei	TRUE	FALSE	FALSE	FALSE
GCF_000751255.1	1654388	1654388	Staphylococcus schweitzeri	strain=FSA084	Contig	100	0.08	https://ftp.ncbi.nlm.nih.gov/genomes/all/GCF/000/751/255/GCF_000751255.1_Sa_FSA084	2|Bacteria	1239|Bacillota	91061|Bacilli	1385|Bacillales	90964|Staphylococcaceae	1279|Staphylococcus	1654388|Staphylococcus schweitzeri	TRUE	FALSE	FALSE	FALSE
GCF_000751335.1	423368	28901	Salmonella enterica subsp. enterica serovar Newport str. SL254	strain=SL254	Contig	100	0.02	https://ftp.ncbi.nlm.nih.gov/genomes/all/GCF/000/751/335/GCF_000751335.1_Salmonella_enterica_subsp._enterica_strain_100TC3	2|Bacteria	1224|Pseudomonadota	1236|Gammaproteobacteria	91347|Enterobacterales	543|Enterobacteriaceae	590|Salmonella	28901|Salmonella enterica	TRUE	FALSE	FALSE	FALSE
GCF_000751475.1	757421	1773	Mycobacterium tuberculosis H37RvLP	strain=H37RvLP	Chromosome	100	0.75	https://ftp.ncbi.nlm.nih.gov/genomes/all/GCF/000/751/475/GCF_000751475.1_H37RvLPb	2|Bacteria	201174|Actinomycetota	1760|Actinomycetes	85007|Mycobacteriales	1762|Mycobacteriaceae	1763|Mycobacterium	1773|Mycobacterium tuberculosis	TRUE	FALSE	FALSE	FALSE
GCF_000751495.1	985002	985002	Staphylococcus argenteus	strain=M051_MSHR	Contig	100	0.1	https://ftp.ncbi.nlm.nih.gov/genomes/all/GCF/000/751/495/GCF_000751495.1_Sa_M051_MSHR	2|Bacteria	1239|Bacillota	91061|Bacilli	1385|Bacillales	90964|Staphylococcaceae	1279|Staphylococcus	985002|Staphylococcus argenteus	TRUE	FALSE	FALSE	FALSE
GCF_000751515.1	1654388	1654388	Staphylococcus schweitzeri	strain=FSA037	Contig	100	0.07	https://ftp.ncbi.nlm.nih.gov/genomes/all/GCF/000/751/515/GCF_000751515.1_Sa_FSA037	2|Bacteria	1239|Bacillota	91061|Bacilli	1385|Bacillales	90964|Staphylococcaceae	1279|Staphylococcus	1654388|Staphylococcus schweitzeri	TRUE	FALSE	FALSE	FALSE
GCF_000751615.1	757418	1773	Mycobacterium tuberculosis H37RvMA	strain=H37RvMA	Chromosome	100	0.74	https://ftp.ncbi.nlm.nih.gov/genomes/all/GCF/000/751/615/GCF_000751615.1_H37RvMA2	2|Bacteria	201174|Actinomycetota	1760|Actinomycetes	85007|Mycobacteriales	1762|Mycobacteriaceae	1763|Mycobacterium	1773|Mycobacterium tuberculosis	TRUE	FALSE	FALSE	FALSE
GCF_000751735.1	1654388	1654388	Staphylococcus schweitzeri	strain=FSCB1B	Contig	100	0.1	https://ftp.ncbi.nlm.nih.gov/genomes/all/GCF/000/751/735/GCF_000751735.1_Sa_FSCB1B	2|Bacteria	1239|Bacillota	91061|Bacilli	1385|Bacillales	90964|Staphylococcaceae	1279|Staphylococcus	1654388|Staphylococcus schweitzeri	TRUE	FALSE	FALSE	FALSE
GCF_000751755.1	1667327	1463165	Klebsiella quasipneumoniae subsp. quasipneumoniae	strain=01A030	Contig	100	0.04	https://ftp.ncbi.nlm.nih.gov/genomes/all/GCF/000/751/755/GCF_000751755.1_KQQSB11_PRJEB6037	2|Bacteria	1224|Pseudomonadota	1236|Gammaproteobacteria	91347|Enterobacterales	543|Enterobacteriaceae	570|Klebsiella	1463165|Klebsiella quasipneumoniae	TRUE	FALSE	FALSE	FALSE
GCF_000751775.1	35841	35841	Caldibacillus thermoamylovorans	strain=1A1	Contig	100	0.41	https://ftp.ncbi.nlm.nih.gov/genomes/all/GCF/000/751/775/GCF_000751775.1_A1A	2|Bacteria	1239|Bacillota	91061|Bacilli	1385|Bacillales	186817|Bacillaceae	1276290|Caldibacillus	35841|Caldibacillus thermoamylovorans	TRUE	FALSE	FALSE	FALSE
GCF_000751815.1	985002	985002	Staphylococcus argenteus	strain=FJABA32044V6S1	Scaffold	100	0.14	https://ftp.ncbi.nlm.nih.gov/genomes/all/GCF/000/751/815/GCF_000751815.1_Sa_FJABA32044V6S1	2|Bacteria	1239|Bacillota	91061|Bacilli	1385|Bacillales	90964|Staphylococcaceae	1279|Staphylococcus	985002|Staphylococcus argenteus	TRUE	FALSE	FALSE	FALSE
GCF_000751855.1	1522312	1522312	Kingella negevensis	na	Contig	100	0.04	https://ftp.ncbi.nlm.nih.gov/genomes/all/GCF/000/751/855/GCF_000751855.1_Kingella_negevensis	2|Bacteria	1224|Pseudomonadota	28216|Betaproteobacteria	206351|Neisseriales	481|Neisseriaceae	32257|Kingella	1522312|Kingella negevensis	TRUE	FALSE	FALSE	FALSE
GCF_000751875.1	1654388	1654388	Staphylococcus schweitzeri	strain=FSA096	Contig	100	0.11	https://ftp.ncbi.nlm.nih.gov/genomes/all/GCF/000/751/875/GCF_000751875.1_Sa_FSA096	2|Bacteria	1239|Bacillota	91061|Bacilli	1385|Bacillales	90964|Staphylococcaceae	1279|Staphylococcus	1654388|Staphylococcus schweitzeri	TRUE	FALSE	FALSE	FALSE
GCF_000751955.1	1654388	1654388	Staphylococcus schweitzeri	strain=FSCB5	Contig	100	0.08	https://ftp.ncbi.nlm.nih.gov/genomes/all/GCF/000/751/955/GCF_000751955.1_Sa_FSCB5	2|Bacteria	1239|Bacillota	91061|Bacilli	1385|Bacillales	90964|Staphylococcaceae	1279|Staphylococcus	1654388|Staphylococcus schweitzeri	TRUE	FALSE	FALSE	FALSE
GCF_000751995.1	985002	985002	Staphylococcus argenteus	strain=M260_MSHR	Contig	100	0.13	https://ftp.ncbi.nlm.nih.gov/genomes/all/GCF/000/751/995/GCF_000751995.1_SaM260_MSHR	2|Bacteria	1239|Bacillota	91061|Bacilli	1385|Bacillales	90964|Staphylococcaceae	1279|Staphylococcus	985002|Staphylococcus argenteus	TRUE	FALSE	FALSE	FALSE
GCF_000752015.1	985002	985002	Staphylococcus argenteus	strain=H115100079	Contig	100	0.14	https://ftp.ncbi.nlm.nih.gov/genomes/all/GCF/000/752/015/GCF_000752015.1_Sa_H115100079	2|Bacteria	1239|Bacillota	91061|Bacilli	1385|Bacillales	90964|Staphylococcaceae	1279|Staphylococcus	985002|Staphylococcus argenteus	TRUE	FALSE	FALSE	FALSE
GCF_000752055.1	985002	985002	Staphylococcus argenteus	strain=LBSA043	Contig	100	0.18	https://ftp.ncbi.nlm.nih.gov/genomes/all/GCF/000/752/055/GCF_000752055.1_Sa_LBSA043	2|Bacteria	1239|Bacillota	91061|Bacilli	1385|Bacillales	90964|Staphylococcaceae	1279|Staphylococcus	985002|Staphylococcus argenteus	TRUE	FALSE	FALSE	FALSE
GCF_000752075.1	1654388	1654388	Staphylococcus schweitzeri	strain=FSA090	Contig	100	0.13	https://ftp.ncbi.nlm.nih.gov/genomes/all/GCF/000/752/075/GCF_000752075.1_Sa_FSA090	2|Bacteria	1239|Bacillota	91061|Bacilli	1385|Bacillales	90964|Staphylococcaceae	1279|Staphylococcus	1654388|Staphylococcus schweitzeri	TRUE	FALSE	FALSE	FALSE
GCF_000752115.1	562	562	Escherichia coli	strain=FHI46	Scaffold	100	0.1	https://ftp.ncbi.nlm.nih.gov/genomes/all/GCF/000/752/115/GCF_000752115.1_FHI46	2|Bacteria	1224|Pseudomonadota	1236|Gammaproteobacteria	91347|Enterobacterales	543|Enterobacteriaceae	561|Escherichia	562|Escherichia coli	TRUE	FALSE	FALSE	FALSE
GCF_000752135.1	562	562	Escherichia coli	strain=FHI51	Scaffold	100	0.47	https://ftp.ncbi.nlm.nih.gov/genomes/all/GCF/000/752/135/GCF_000752135.1_FHI51	2|Bacteria	1224|Pseudomonadota	1236|Gammaproteobacteria	91347|Enterobacterales	543|Enterobacteriaceae	561|Escherichia	562|Escherichia coli	TRUE	FALSE	FALSE	FALSE
GCF_000752155.1	562	562	Escherichia coli	strain=FHI52	Scaffold	100	0.04	https://ftp.ncbi.nlm.nih.gov/genomes/all/GCF/000/752/155/GCF_000752155.1_FHI52	2|Bacteria	1224|Pseudomonadota	1236|Gammaproteobacteria	91347|Enterobacterales	543|Enterobacteriaceae	561|Escherichia	562|Escherichia coli	TRUE	FALSE	FALSE	FALSE
GCF_000752175.1	562	562	Escherichia coli	strain=FHI41	Scaffold	100	0.18	https://ftp.ncbi.nlm.nih.gov/genomes/all/GCF/000/752/175/GCF_000752175.1_FHI41	2|Bacteria	1224|Pseudomonadota	1236|Gammaproteobacteria	91347|Enterobacterales	543|Enterobacteriaceae	561|Escherichia	562|Escherichia coli	TRUE	FALSE	FALSE	FALSE
GCF_000752195.1	562	562	Escherichia coli	strain=FHI3	Scaffold	100	0.17	https://ftp.ncbi.nlm.nih.gov/genomes/all/GCF/000/752/195/GCF_000752195.1_FHI3	2|Bacteria	1224|Pseudomonadota	1236|Gammaproteobacteria	91347|Enterobacterales	543|Enterobacteriaceae	561|Escherichia	562|Escherichia coli	TRUE	FALSE	FALSE	FALSE
GCF_000752235.1	562	562	Escherichia coli	strain=FHI69	Scaffold	100	0.27	https://ftp.ncbi.nlm.nih.gov/genomes/all/GCF/000/752/235/GCF_000752235.1_FHI69	2|Bacteria	1224|Pseudomonadota	1236|Gammaproteobacteria	91347|Enterobacterales	543|Enterobacteriaceae	561|Escherichia	562|Escherichia coli	TRUE	FALSE	FALSE	FALSE
GCF_000752255.1	562	562	Escherichia coli	strain=FHI60	Scaffold	100	0.24	https://ftp.ncbi.nlm.nih.gov/genomes/all/GCF/000/752/255/GCF_000752255.1_FHI60	2|Bacteria	1224|Pseudomonadota	1236|Gammaproteobacteria	91347|Enterobacterales	543|Enterobacteriaceae	561|Escherichia	562|Escherichia coli	TRUE	FALSE	FALSE	FALSE
GCF_000752275.1	197	197	Campylobacter jejuni	na	Scaffold	99.98	0.05	https://ftp.ncbi.nlm.nih.gov/genomes/all/GCF/000/752/275/GCF_000752275.1_Po_2	2|Bacteria	29547|Campylobacterota	3031852|Epsilonproteobacteria	213849|Campylobacterales	72294|Campylobacteraceae	194|Campylobacter	197|Campylobacter jejuni	TRUE	FALSE	FALSE	FALSE
GCF_000752295.1	562	562	Escherichia coli	strain=FHI78	Scaffold	100	0.23	https://ftp.ncbi.nlm.nih.gov/genomes/all/GCF/000/752/295/GCF_000752295.1_FHI78	2|Bacteria	1224|Pseudomonadota	1236|Gammaproteobacteria	91347|Enterobacterales	543|Enterobacteriaceae	561|Escherichia	562|Escherichia coli	TRUE	FALSE	FALSE	FALSE
GCF_000752315.1	562	562	Escherichia coli	strain=FHI32	Scaffold	100	0.55	https://ftp.ncbi.nlm.nih.gov/genomes/all/GCF/000/752/315/GCF_000752315.1_FHI32	2|Bacteria	1224|Pseudomonadota	1236|Gammaproteobacteria	91347|Enterobacterales	543|Enterobacteriaceae	561|Escherichia	562|Escherichia coli	TRUE	FALSE	FALSE	FALSE
GCF_000752335.1	1428452	582	Morganella morganii F675	strain=F675	Scaffold	100	0.22	https://ftp.ncbi.nlm.nih.gov/genomes/all/GCF/000/752/335/GCF_000752335.1_Morganella_morganii_F675	2|Bacteria	1224|Pseudomonadota	1236|Gammaproteobacteria	91347|Enterobacterales	1903414|Morganellaceae	581|Morganella	582|Morganella morganii	TRUE	FALSE	FALSE	FALSE
GCF_000752355.1	562	562	Escherichia coli	strain=FHI50	Scaffold	100	0.22	https://ftp.ncbi.nlm.nih.gov/genomes/all/GCF/000/752/355/GCF_000752355.1_FHI50	2|Bacteria	1224|Pseudomonadota	1236|Gammaproteobacteria	91347|Enterobacterales	543|Enterobacteriaceae	561|Escherichia	562|Escherichia coli	TRUE	FALSE	FALSE	FALSE
GCF_000752375.1	197	197	Campylobacter jejuni	na	Scaffold	99.98	0.05	https://ftp.ncbi.nlm.nih.gov/genomes/all/GCF/000/752/375/GCF_000752375.1_Ma_B	2|Bacteria	29547|Campylobacterota	3031852|Epsilonproteobacteria	213849|Campylobacterales	72294|Campylobacteraceae	194|Campylobacter	197|Campylobacter jejuni	TRUE	FALSE	FALSE	FALSE
GCF_000752415.1	562	562	Escherichia coli	strain=FHI68	Scaffold	100	0.94	https://ftp.ncbi.nlm.nih.gov/genomes/all/GCF/000/752/415/GCF_000752415.1_FHI68	2|Bacteria	1224|Pseudomonadota	1236|Gammaproteobacteria	91347|Enterobacterales	543|Enterobacteriaceae	561|Escherichia	562|Escherichia coli	TRUE	FALSE	FALSE	FALSE
GCF_000752435.1	562	562	Escherichia coli	strain=FHI1	Scaffold	100	0.23	https://ftp.ncbi.nlm.nih.gov/genomes/all/GCF/000/752/435/GCF_000752435.1_FHI1	2|Bacteria	1224|Pseudomonadota	1236|Gammaproteobacteria	91347|Enterobacterales	543|Enterobacteriaceae	561|Escherichia	562|Escherichia coli	TRUE	FALSE	FALSE	FALSE
GCF_000752455.1	562	562	Escherichia coli	strain=FHI31	Scaffold	100	0.26	https://ftp.ncbi.nlm.nih.gov/genomes/all/GCF/000/752/455/GCF_000752455.1_FHI31	2|Bacteria	1224|Pseudomonadota	1236|Gammaproteobacteria	91347|Enterobacterales	543|Enterobacteriaceae	561|Escherichia	562|Escherichia coli	TRUE	FALSE	FALSE	FALSE
GCF_000752495.1	562	562	Escherichia coli	strain=FHI2	Scaffold	100	0.16	https://ftp.ncbi.nlm.nih.gov/genomes/all/GCF/000/752/495/GCF_000752495.1_FHI2	2|Bacteria	1224|Pseudomonadota	1236|Gammaproteobacteria	91347|Enterobacterales	543|Enterobacteriaceae	561|Escherichia	562|Escherichia coli	TRUE	FALSE	FALSE	FALSE
GCF_000752515.1	562	562	Escherichia coli	strain=FHI61	Scaffold	100	0.19	https://ftp.ncbi.nlm.nih.gov/genomes/all/GCF/000/752/515/GCF_000752515.1_FHI61	2|Bacteria	1224|Pseudomonadota	1236|Gammaproteobacteria	91347|Enterobacterales	543|Enterobacteriaceae	561|Escherichia	562|Escherichia coli	TRUE	FALSE	FALSE	FALSE
GCF_000752535.1	562	562	Escherichia coli	strain=FHI67	Scaffold	100	0.17	https://ftp.ncbi.nlm.nih.gov/genomes/all/GCF/000/752/535/GCF_000752535.1_FHI67	2|Bacteria	1224|Pseudomonadota	1236|Gammaproteobacteria	91347|Enterobacterales	543|Enterobacteriaceae	561|Escherichia	562|Escherichia coli	TRUE	FALSE	FALSE	FALSE
GCF_000752555.1	562	562	Escherichia coli	strain=FHI76	Scaffold	100	1.23	https://ftp.ncbi.nlm.nih.gov/genomes/all/GCF/000/752/555/GCF_000752555.1_FHI76	2|Bacteria	1224|Pseudomonadota	1236|Gammaproteobacteria	91347|Enterobacterales	543|Enterobacteriaceae	561|Escherichia	562|Escherichia coli	TRUE	FALSE	FALSE	FALSE
GCF_000752575.1	562	562	Escherichia coli	strain=FHI81	Scaffold	100	0.51	https://ftp.ncbi.nlm.nih.gov/genomes/all/GCF/000/752/575/GCF_000752575.1_FHI81	2|Bacteria	1224|Pseudomonadota	1236|Gammaproteobacteria	91347|Enterobacterales	543|Enterobacteriaceae	561|Escherichia	562|Escherichia coli	TRUE	FALSE	FALSE	FALSE
GCF_000752595.1	562	562	Escherichia coli	strain=FHI16	Scaffold	100	0.13	https://ftp.ncbi.nlm.nih.gov/genomes/all/GCF/000/752/595/GCF_000752595.1_FHI16	2|Bacteria	1224|Pseudomonadota	1236|Gammaproteobacteria	91347|Enterobacterales	543|Enterobacteriaceae	561|Escherichia	562|Escherichia coli	TRUE	FALSE	FALSE	FALSE
GCF_000752615.1	562	562	Escherichia coli	strain=StOlav143	Scaffold	100	1.76	https://ftp.ncbi.nlm.nih.gov/genomes/all/GCF/000/752/615/GCF_000752615.1_StOlav143	2|Bacteria	1224|Pseudomonadota	1236|Gammaproteobacteria	91347|Enterobacterales	543|Enterobacteriaceae	561|Escherichia	562|Escherichia coli	TRUE	FALSE	FALSE	FALSE
GCF_000752635.1	562	562	Escherichia coli	strain=FHI84	Scaffold	100	0.49	https://ftp.ncbi.nlm.nih.gov/genomes/all/GCF/000/752/635/GCF_000752635.1_FHI84	2|Bacteria	1224|Pseudomonadota	1236|Gammaproteobacteria	91347|Enterobacterales	543|Enterobacteriaceae	561|Escherichia	562|Escherichia coli	TRUE	FALSE	FALSE	FALSE
GCF_000752655.1	562	562	Escherichia coli	strain=FHI47	Scaffold	100	0.22	https://ftp.ncbi.nlm.nih.gov/genomes/all/GCF/000/752/655/GCF_000752655.1_FHI47	2|Bacteria	1224|Pseudomonadota	1236|Gammaproteobacteria	91347|Enterobacterales	543|Enterobacteriaceae	561|Escherichia	562|Escherichia coli	TRUE	FALSE	FALSE	FALSE
GCF_000752695.1	562	562	Escherichia coli	strain=FHI96	Scaffold	100	0.27	https://ftp.ncbi.nlm.nih.gov/genomes/all/GCF/000/752/695/GCF_000752695.1_FHI96	2|Bacteria	1224|Pseudomonadota	1236|Gammaproteobacteria	91347|Enterobacterales	543|Enterobacteriaceae	561|Escherichia	562|Escherichia coli	TRUE	FALSE	FALSE	FALSE
GCF_000752735.1	562	562	Escherichia coli	strain=FHI56	Scaffold	100	0.34	https://ftp.ncbi.nlm.nih.gov/genomes/all/GCF/000/752/735/GCF_000752735.1_FHI56	2|Bacteria	1224|Pseudomonadota	1236|Gammaproteobacteria	91347|Enterobacterales	543|Enterobacteriaceae	561|Escherichia	562|Escherichia coli	TRUE	FALSE	FALSE	FALSE
GCF_000752755.1	562	562	Escherichia coli	strain=FHI22	Scaffold	100	0.8	https://ftp.ncbi.nlm.nih.gov/genomes/all/GCF/000/752/755/GCF_000752755.1_FHI22	2|Bacteria	1224|Pseudomonadota	1236|Gammaproteobacteria	91347|Enterobacterales	543|Enterobacteriaceae	561|Escherichia	562|Escherichia coli	TRUE	FALSE	FALSE	FALSE
GCF_000752775.1	562	562	Escherichia coli	strain=FHI5	Scaffold	100	0.03	https://ftp.ncbi.nlm.nih.gov/genomes/all/GCF/000/752/775/GCF_000752775.1_FHI5	2|Bacteria	1224|Pseudomonadota	1236|Gammaproteobacteria	91347|Enterobacterales	543|Enterobacteriaceae	561|Escherichia	562|Escherichia coli	TRUE	FALSE	FALSE	FALSE
GCF_000752795.1	197	197	Campylobacter jejuni	na	Scaffold	99.97	0.05	https://ftp.ncbi.nlm.nih.gov/genomes/all/GCF/000/752/795/GCF_000752795.1_Le_204R	2|Bacteria	29547|Campylobacterota	3031852|Epsilonproteobacteria	213849|Campylobacterales	72294|Campylobacteraceae	194|Campylobacter	197|Campylobacter jejuni	TRUE	FALSE	FALSE	FALSE
GCF_000752815.1	562	562	Escherichia coli	strain=FHI37	Scaffold	100	0.58	https://ftp.ncbi.nlm.nih.gov/genomes/all/GCF/000/752/815/GCF_000752815.1_FHI37	2|Bacteria	1224|Pseudomonadota	1236|Gammaproteobacteria	91347|Enterobacterales	543|Enterobacteriaceae	561|Escherichia	562|Escherichia coli	TRUE	FALSE	FALSE	FALSE
GCF_000752835.1	562	562	Escherichia coli	strain=FHI53	Scaffold	100	0.3	https://ftp.ncbi.nlm.nih.gov/genomes/all/GCF/000/752/835/GCF_000752835.1_FHI53	2|Bacteria	1224|Pseudomonadota	1236|Gammaproteobacteria	91347|Enterobacterales	543|Enterobacteriaceae	561|Escherichia	562|Escherichia coli	TRUE	FALSE	FALSE	FALSE
GCF_000752875.1	562	562	Escherichia coli	strain=FHI39	Scaffold	100	0.29	https://ftp.ncbi.nlm.nih.gov/genomes/all/GCF/000/752/875/GCF_000752875.1_FHI39	2|Bacteria	1224|Pseudomonadota	1236|Gammaproteobacteria	91347|Enterobacterales	543|Enterobacteriaceae	561|Escherichia	562|Escherichia coli	TRUE	FALSE	FALSE	FALSE
GCF_000752895.1	562	562	Escherichia coli	strain=FHI101	Scaffold	100	0.76	https://ftp.ncbi.nlm.nih.gov/genomes/all/GCF/000/752/895/GCF_000752895.1_FHI101	2|Bacteria	1224|Pseudomonadota	1236|Gammaproteobacteria	91347|Enterobacterales	543|Enterobacteriaceae	561|Escherichia	562|Escherichia coli	TRUE	FALSE	FALSE	FALSE
GCF_000752915.1	562	562	Escherichia coli	strain=FHI77	Scaffold	100	0.26	https://ftp.ncbi.nlm.nih.gov/genomes/all/GCF/000/752/915/GCF_000752915.1_FHI77	2|Bacteria	1224|Pseudomonadota	1236|Gammaproteobacteria	91347|Enterobacterales	543|Enterobacteriaceae	561|Escherichia	562|Escherichia coli	TRUE	FALSE	FALSE	FALSE
GCF_000752935.1	562	562	Escherichia coli	strain=FHI49	Scaffold	100	0.67	https://ftp.ncbi.nlm.nih.gov/genomes/all/GCF/000/752/935/GCF_000752935.1_FHI49	2|Bacteria	1224|Pseudomonadota	1236|Gammaproteobacteria	91347|Enterobacterales	543|Enterobacteriaceae	561|Escherichia	562|Escherichia coli	TRUE	FALSE	FALSE	FALSE
GCF_000752955.1	562	562	Escherichia coli	strain=FHI91	Scaffold	100	0.11	https://ftp.ncbi.nlm.nih.gov/genomes/all/GCF/000/752/955/GCF_000752955.1_FHI91	2|Bacteria	1224|Pseudomonadota	1236|Gammaproteobacteria	91347|Enterobacterales	543|Enterobacteriaceae	561|Escherichia	562|Escherichia coli	TRUE	FALSE	FALSE	FALSE
GCF_000752975.1	562	562	Escherichia coli	strain=StOlav172	Scaffold	100	0.27	https://ftp.ncbi.nlm.nih.gov/genomes/all/GCF/000/752/975/GCF_000752975.1_StOlav172	2|Bacteria	1224|Pseudomonadota	1236|Gammaproteobacteria	91347|Enterobacterales	543|Enterobacteriaceae	561|Escherichia	562|Escherichia coli	TRUE	FALSE	FALSE	FALSE
GCF_000753015.1	197	197	Campylobacter jejuni	na	Scaffold	99.98	0.05	https://ftp.ncbi.nlm.nih.gov/genomes/all/GCF/000/753/015/GCF_000753015.1_Ma_1	2|Bacteria	29547|Campylobacterota	3031852|Epsilonproteobacteria	213849|Campylobacterales	72294|Campylobacteraceae	194|Campylobacter	197|Campylobacter jejuni	TRUE	FALSE	FALSE	FALSE
GCF_000753035.1	562	562	Escherichia coli	strain=FHI38	Scaffold	100	1.11	https://ftp.ncbi.nlm.nih.gov/genomes/all/GCF/000/753/035/GCF_000753035.1_FHI38	2|Bacteria	1224|Pseudomonadota	1236|Gammaproteobacteria	91347|Enterobacterales	543|Enterobacteriaceae	561|Escherichia	562|Escherichia coli	TRUE	FALSE	FALSE	FALSE
GCF_000753075.1	562	562	Escherichia coli	strain=FHI73	Scaffold	100	0.3	https://ftp.ncbi.nlm.nih.gov/genomes/all/GCF/000/753/075/GCF_000753075.1_FHI73	2|Bacteria	1224|Pseudomonadota	1236|Gammaproteobacteria	91347|Enterobacterales	543|Enterobacteriaceae	561|Escherichia	562|Escherichia coli	TRUE	FALSE	FALSE	FALSE
GCF_000753095.1	197	197	Campylobacter jejuni	na	Scaffold	99.94	7.32	https://ftp.ncbi.nlm.nih.gov/genomes/all/GCF/000/753/095/GCF_000753095.1_1_12S	2|Bacteria	29547|Campylobacterota	3031852|Epsilonproteobacteria	213849|Campylobacterales	72294|Campylobacteraceae	194|Campylobacter	197|Campylobacter jejuni	TRUE	FALSE	FALSE	FALSE
GCF_000753115.1	562	562	Escherichia coli	strain=FHI45	Scaffold	100	0.1	https://ftp.ncbi.nlm.nih.gov/genomes/all/GCF/000/753/115/GCF_000753115.1_FHI45	2|Bacteria	1224|Pseudomonadota	1236|Gammaproteobacteria	91347|Enterobacterales	543|Enterobacteriaceae	561|Escherichia	562|Escherichia coli	TRUE	FALSE	FALSE	FALSE
GCF_000753135.1	562	562	Escherichia coli	strain=FHI64	Scaffold	100	0.23	https://ftp.ncbi.nlm.nih.gov/genomes/all/GCF/000/753/135/GCF_000753135.1_FHI64	2|Bacteria	1224|Pseudomonadota	1236|Gammaproteobacteria	91347|Enterobacterales	543|Enterobacteriaceae	561|Escherichia	562|Escherichia coli	TRUE	FALSE	FALSE	FALSE
GCF_000753155.1	562	562	Escherichia coli	strain=FHI88	Scaffold	100	0.34	https://ftp.ncbi.nlm.nih.gov/genomes/all/GCF/000/753/155/GCF_000753155.1_FHI88	2|Bacteria	1224|Pseudomonadota	1236|Gammaproteobacteria	91347|Enterobacterales	543|Enterobacteriaceae	561|Escherichia	562|Escherichia coli	TRUE	FALSE	FALSE	FALSE
GCF_000753175.1	197	197	Campylobacter jejuni	na	Scaffold	99.98	0.05	https://ftp.ncbi.nlm.nih.gov/genomes/all/GCF/000/753/175/GCF_000753175.1_Le_755	2|Bacteria	29547|Campylobacterota	3031852|Epsilonproteobacteria	213849|Campylobacterales	72294|Campylobacteraceae	194|Campylobacter	197|Campylobacter jejuni	TRUE	FALSE	FALSE	FALSE
GCF_000753195.1	562	562	Escherichia coli	strain=FHI17	Scaffold	100	0.85	https://ftp.ncbi.nlm.nih.gov/genomes/all/GCF/000/753/195/GCF_000753195.1_FHI17	2|Bacteria	1224|Pseudomonadota	1236|Gammaproteobacteria	91347|Enterobacterales	543|Enterobacteriaceae	561|Escherichia	562|Escherichia coli	TRUE	FALSE	FALSE	FALSE
GCF_000753215.1	562	562	Escherichia coli	strain=FHI36	Scaffold	100	0.29	https://ftp.ncbi.nlm.nih.gov/genomes/all/GCF/000/753/215/GCF_000753215.1_FHI36	2|Bacteria	1224|Pseudomonadota	1236|Gammaproteobacteria	91347|Enterobacterales	543|Enterobacteriaceae	561|Escherichia	562|Escherichia coli	TRUE	FALSE	FALSE	FALSE
GCF_000753255.1	562	562	Escherichia coli	strain=FHI86	Scaffold	100	0.29	https://ftp.ncbi.nlm.nih.gov/genomes/all/GCF/000/753/255/GCF_000753255.1_FHI86	2|Bacteria	1224|Pseudomonadota	1236|Gammaproteobacteria	91347|Enterobacterales	543|Enterobacteriaceae	561|Escherichia	562|Escherichia coli	TRUE	FALSE	FALSE	FALSE
GCF_000753275.1	562	562	Escherichia coli	strain=FHI95	Scaffold	100	0.23	https://ftp.ncbi.nlm.nih.gov/genomes/all/GCF/000/753/275/GCF_000753275.1_FHI95	2|Bacteria	1224|Pseudomonadota	1236|Gammaproteobacteria	91347|Enterobacterales	543|Enterobacteriaceae	561|Escherichia	562|Escherichia coli	TRUE	FALSE	FALSE	FALSE
GCF_000753295.1	197	197	Campylobacter jejuni	na	Scaffold	99.98	0.06	https://ftp.ncbi.nlm.nih.gov/genomes/all/GCF/000/753/295/GCF_000753295.1_Po_1	2|Bacteria	29547|Campylobacterota	3031852|Epsilonproteobacteria	213849|Campylobacterales	72294|Campylobacteraceae	194|Campylobacter	197|Campylobacter jejuni	TRUE	FALSE	FALSE	FALSE
GCF_000753315.1	562	562	Escherichia coli	strain=FHI35	Scaffold	100	0.29	https://ftp.ncbi.nlm.nih.gov/genomes/all/GCF/000/753/315/GCF_000753315.1_FHI35	2|Bacteria	1224|Pseudomonadota	1236|Gammaproteobacteria	91347|Enterobacterales	543|Enterobacteriaceae	561|Escherichia	562|Escherichia coli	TRUE	FALSE	FALSE	FALSE
GCF_000753415.1	562	562	Escherichia coli	strain=FHI93	Scaffold	100	2.05	https://ftp.ncbi.nlm.nih.gov/genomes/all/GCF/000/753/415/GCF_000753415.1_FHI93	2|Bacteria	1224|Pseudomonadota	1236|Gammaproteobacteria	91347|Enterobacterales	543|Enterobacteriaceae	561|Escherichia	562|Escherichia coli	TRUE	FALSE	FALSE	FALSE
GCF_000753515.1	562	562	Escherichia coli	strain=FHI13	Scaffold	100	0.18	https://ftp.ncbi.nlm.nih.gov/genomes/all/GCF/000/753/515/GCF_000753515.1_FHI13	2|Bacteria	1224|Pseudomonadota	1236|Gammaproteobacteria	91347|Enterobacterales	543|Enterobacteriaceae	561|Escherichia	562|Escherichia coli	TRUE	FALSE	FALSE	FALSE
GCF_000753535.1	562	562	Escherichia coli	strain=FHI54	Scaffold	100	0.45	https://ftp.ncbi.nlm.nih.gov/genomes/all/GCF/000/753/535/GCF_000753535.1_FHI54	2|Bacteria	1224|Pseudomonadota	1236|Gammaproteobacteria	91347|Enterobacterales	543|Enterobacteriaceae	561|Escherichia	562|Escherichia coli	TRUE	FALSE	FALSE	FALSE
GCF_000753715.1	435908	435908	Pseudidiomarina salinarum	strain=ISL-52	Contig	99.85	0.04	https://ftp.ncbi.nlm.nih.gov/genomes/all/GCF/000/753/715/GCF_000753715.1_ASM75371v1	2|Bacteria	1224|Pseudomonadota	1236|Gammaproteobacteria	135622|Alteromonadales	267893|Idiomarinaceae	2800384|Pseudidiomarina	435908|Pseudidiomarina salinarum	TRUE	FALSE	FALSE	FALSE
GCF_000753735.1	1517416	1517416	Pseudidiomarina atlantica	strain=MCCC 1A10513	Contig	99.95	0.12	https://ftp.ncbi.nlm.nih.gov/genomes/all/GCF/000/753/735/GCF_000753735.1_ASM75373v1	2|Bacteria	1224|Pseudomonadota	1236|Gammaproteobacteria	135622|Alteromonadales	267893|Idiomarinaceae	2800384|Pseudidiomarina	1517416|Pseudidiomarina atlantica	TRUE	FALSE	FALSE	FALSE
GCF_000753795.1	1515746	1515746	Shewanella mangrovi	strain=YQH10	Contig	100	0.02	https://ftp.ncbi.nlm.nih.gov/genomes/all/GCF/000/753/795/GCF_000753795.1_ASM75379v1	2|Bacteria	1224|Pseudomonadota	1236|Gammaproteobacteria	135622|Alteromonadales	267890|Shewanellaceae	22|Shewanella	1515746|Shewanella mangrovi	TRUE	FALSE	FALSE	FALSE
GCF_000753815.1	1446495	29562	Mesomycoplasma ovipneumoniae NM2010	strain=NM2010	Scaffold	96.48	0.25	https://ftp.ncbi.nlm.nih.gov/genomes/all/GCF/000/753/815/GCF_000753815.1_genomic_workbench	2|Bacteria	544448|Mycoplasmatota	31969|Mollicutes	2085|Mycoplasmatales	2092|Mycoplasmataceae	2923352|Mesomycoplasma	29562|Mesomycoplasma ovipneumoniae	TRUE	FALSE	FALSE	FALSE
GCF_000753855.1	1535750	1535750	Thermoactinomyces sp. Gus2-1	strain=Gus2-1	Contig	99.97	0.23	https://ftp.ncbi.nlm.nih.gov/genomes/all/GCF/000/753/855/GCF_000753855.1_ASM75385v1	2|Bacteria	1239|Bacillota	91061|Bacilli	1385|Bacillales	186824|Thermoactinomycetaceae	2023|Thermoactinomyces	1535750|Thermoactinomyces sp. Gus2-1	TRUE	FALSE	FALSE	FALSE
GCF_000753865.1	1537994	1537994	Alteromonas sp. LOR	strain=LOR	Scaffold	100	0.29	https://ftp.ncbi.nlm.nih.gov/genomes/all/GCF/000/753/865/GCF_000753865.1_ASM75386v1	2|Bacteria	1224|Pseudomonadota	1236|Gammaproteobacteria	135622|Alteromonadales	72275|Alteromonadaceae	226|Alteromonas	1537994|Alteromonas sp. LOR	TRUE	FALSE	FALSE	FALSE
GCF_000753875.1	1535751	1535751	Anoxybacillus sp. KU2-6(11)	strain=KU2-6(11)	Contig	99.69	2.34	https://ftp.ncbi.nlm.nih.gov/genomes/all/GCF/000/753/875/GCF_000753875.1_ASM75387v1	2|Bacteria	1239|Bacillota	91061|Bacilli	1385|Bacillales	186817|Bacillaceae	150247|Anoxybacillus	1535751|Anoxybacillus sp. KU2-6(11)	TRUE	FALSE	FALSE	FALSE
GCF_000753915.1	1538096	1538096	Alteromonas sp. LTR	strain=LTR	Scaffold	100	0.29	https://ftp.ncbi.nlm.nih.gov/genomes/all/GCF/000/753/915/GCF_000753915.1_ASM75391v1	2|Bacteria	1224|Pseudomonadota	1236|Gammaproteobacteria	135622|Alteromonadales	72275|Alteromonadaceae	226|Alteromonas	1538096|Alteromonas sp. LTR	TRUE	FALSE	FALSE	FALSE
GCF_000753985.1	106648	106648	Acinetobacter bereziniae	strain=KCTC 23199	Contig	100	1.58	https://ftp.ncbi.nlm.nih.gov/genomes/all/GCF/000/753/985/GCF_000753985.1_ASM75398v1	2|Bacteria	1224|Pseudomonadota	1236|Gammaproteobacteria	2887326|Moraxellales	468|Moraxellaceae	469|Acinetobacter	106648|Acinetobacter bereziniae	TRUE	FALSE	FALSE	FALSE
GCF_000754095.2	160660	160660	Acidihalobacter prosperus	strain=DSM 5130	Contig	100	0.06	https://ftp.ncbi.nlm.nih.gov/genomes/all/GCF/000/754/095/GCF_000754095.2_ASM75409v2	2|Bacteria	1224|Pseudomonadota	1236|Gammaproteobacteria	135613|Chromatiales	72276|Ectothiorhodospiraceae	1765964|Acidihalobacter	160660|Acidihalobacter prosperus	TRUE	FALSE	FALSE	FALSE
GCF_000754115.1	1427749	1427749	Amycolatopsis sp. MJM2582	strain=MJM2582	Scaffold	99.95	0.06	https://ftp.ncbi.nlm.nih.gov/genomes/all/GCF/000/754/115/GCF_000754115.1_ASM75411v1	2|Bacteria	201174|Actinomycetota	1760|Actinomycetes	85010|Pseudonocardiales	2070|Pseudonocardiaceae	1813|Amycolatopsis	1427749|Amycolatopsis sp. MJM2582	TRUE	FALSE	FALSE	FALSE
GCF_000754175.1	623	623	Shigella flexneri	strain=ATCC 12022	Scaffold	100	0.85	https://ftp.ncbi.nlm.nih.gov/genomes/all/GCF/000/754/175/GCF_000754175.1_SFC	2|Bacteria	1224|Pseudomonadota	1236|Gammaproteobacteria	91347|Enterobacterales	543|Enterobacteriaceae	620|Shigella	623|Shigella flexneri	TRUE	FALSE	FALSE	FALSE
GCF_000754225.1	1055104	1055104	Cobetia amphilecti	strain=KMM 296	Contig	99.98	0.46	https://ftp.ncbi.nlm.nih.gov/genomes/all/GCF/000/754/225/GCF_000754225.1_ASM75422v1	2|Bacteria	1224|Pseudomonadota	1236|Gammaproteobacteria	135619|Oceanospirillales	28256|Halomonadaceae	204286|Cobetia	1055104|Cobetia amphilecti	TRUE	FALSE	FALSE	FALSE
GCF_000754265.1	186490	186490	Candidatus Baumannia cicadellinicola	strain=BGSS	Complete Genome	99.99	0	https://ftp.ncbi.nlm.nih.gov/genomes/all/GCF/000/754/265/GCF_000754265.1_ASM75426v1	2|Bacteria	1224|Pseudomonadota	1236|Gammaproteobacteria	0|unclassified Gammaproteobacteria order	0|unclassified Gammaproteobacteria family	198346|Candidatus Baumannia	186490|Candidatus Baumannia cicadellinicola	TRUE	TRUE	TRUE	TRUE
GCF_000754275.1	747	747	Pasteurella multocida	strain=ATCC 43137	Complete Genome	100	0.13	https://ftp.ncbi.nlm.nih.gov/genomes/all/GCF/000/754/275/GCF_000754275.1_ASM75427v1	2|Bacteria	1224|Pseudomonadota	1236|Gammaproteobacteria	135625|Pasteurellales	712|Pasteurellaceae	745|Pasteurella	747|Pasteurella multocida	TRUE	TRUE	FALSE	FALSE
GCF_000754345.1	588	588	Providencia stuartii	strain=ATCC 33672	Complete Genome	100	0.93	https://ftp.ncbi.nlm.nih.gov/genomes/all/GCF/000/754/345/GCF_000754345.1_ASM75434v1	2|Bacteria	1224|Pseudomonadota	1236|Gammaproteobacteria	91347|Enterobacterales	1903414|Morganellaceae	586|Providencia	588|Providencia stuartii	TRUE	TRUE	FALSE	FALSE
GCF_000754365.1	1452725	96345	Flavobacterium psychrophilum FPG101	strain=FPG101	Complete Genome	100	0.04	https://ftp.ncbi.nlm.nih.gov/genomes/all/GCF/000/754/365/GCF_000754365.1_ASM75436v1	2|Bacteria	976|Bacteroidota	117743|Flavobacteriia	200644|Flavobacteriales	49546|Flavobacteriaceae	237|Flavobacterium	96345|Flavobacterium psychrophilum	TRUE	TRUE	FALSE	FALSE
GCF_000754375.1	149539	28901	Salmonella enterica subsp. enterica serovar Enteritidis	strain=SEJ	Complete Genome	100	0.16	https://ftp.ncbi.nlm.nih.gov/genomes/all/GCF/000/754/375/GCF_000754375.1_ASM75437v1	2|Bacteria	1224|Pseudomonadota	1236|Gammaproteobacteria	91347|Enterobacterales	543|Enterobacteriaceae	590|Salmonella	28901|Salmonella enterica	TRUE	TRUE	FALSE	FALSE
GCF_000754405.1	1452724	96345	Flavobacterium psychrophilum FPG3	strain=FPG3	Complete Genome	100	0.03	https://ftp.ncbi.nlm.nih.gov/genomes/all/GCF/000/754/405/GCF_000754405.1_ASM75440v1	2|Bacteria	976|Bacteroidota	117743|Flavobacteriia	200644|Flavobacteriales	49546|Flavobacteriaceae	237|Flavobacterium	96345|Flavobacterium psychrophilum	TRUE	TRUE	FALSE	FALSE
GCF_000754625.1	686	666	Vibrio cholerae O1 biovar El Tor	strain=5/66	Contig	100	0.03	https://ftp.ncbi.nlm.nih.gov/genomes/all/GCF/000/754/625/GCF_000754625.1_ASM75462v1	2|Bacteria	1224|Pseudomonadota	1236|Gammaproteobacteria	135623|Vibrionales	641|Vibrionaceae	662|Vibrio	666|Vibrio cholerae	TRUE	FALSE	FALSE	FALSE
GCF_000754645.1	1315312	676	Vibrio fluvialis 560	strain=560	Contig	100	0.44	https://ftp.ncbi.nlm.nih.gov/genomes/all/GCF/000/754/645/GCF_000754645.1_VF560_1	2|Bacteria	1224|Pseudomonadota	1236|Gammaproteobacteria	135623|Vibrionales	641|Vibrionaceae	662|Vibrio	676|Vibrio fluvialis	TRUE	FALSE	FALSE	FALSE
GCF_000754685.1	55208	55208	Pectobacterium wasabiae	strain=NCPPB 3702	Contig	100	0.07	https://ftp.ncbi.nlm.nih.gov/genomes/all/GCF/000/754/685/GCF_000754685.1_ASM75468v1	2|Bacteria	1224|Pseudomonadota	1236|Gammaproteobacteria	91347|Enterobacterales	1903410|Pectobacteriaceae	122277|Pectobacterium	55208|Pectobacterium wasabiae	TRUE	FALSE	FALSE	FALSE
GCF_000754705.1	180957	180957	Pectobacterium brasiliense	strain=LMG 21372	Contig	100	0.4	https://ftp.ncbi.nlm.nih.gov/genomes/all/GCF/000/754/705/GCF_000754705.1_ASM75470v1	2|Bacteria	1224|Pseudomonadota	1236|Gammaproteobacteria	91347|Enterobacterales	1903410|Pectobacteriaceae	122277|Pectobacterium	180957|Pectobacterium brasiliense	TRUE	FALSE	FALSE	FALSE
GCF_000754715.1	78398	78398	Pectobacterium odoriferum	strain=NCPPB 3841	Contig	100	0.8	https://ftp.ncbi.nlm.nih.gov/genomes/all/GCF/000/754/715/GCF_000754715.1_ASM75471v1	2|Bacteria	1224|Pseudomonadota	1236|Gammaproteobacteria	91347|Enterobacterales	1903410|Pectobacteriaceae	122277|Pectobacterium	78398|Pectobacterium odoriferum	TRUE	FALSE	FALSE	FALSE
GCF_000754765.1	78398	78398	Pectobacterium odoriferum	strain=NCPPB 3839	Contig	100	0.2	https://ftp.ncbi.nlm.nih.gov/genomes/all/GCF/000/754/765/GCF_000754765.1_ASM75476v1	2|Bacteria	1224|Pseudomonadota	1236|Gammaproteobacteria	91347|Enterobacterales	1903410|Pectobacteriaceae	122277|Pectobacterium	78398|Pectobacterium odoriferum	TRUE	FALSE	FALSE	FALSE
GCF_000754785.1	632	632	Yersinia pestis	strain=Colorado 92	Scaffold	100	0.19	https://ftp.ncbi.nlm.nih.gov/genomes/all/GCF/000/754/785/GCF_000754785.1_YAU	2|Bacteria	1224|Pseudomonadota	1236|Gammaproteobacteria	91347|Enterobacterales	1903411|Yersiniaceae	629|Yersinia	632|Yersinia pestis	TRUE	FALSE	FALSE	FALSE
GCF_000754805.1	349966	29484	Yersinia frederiksenii ATCC 33641	strain=ATCC 33641	Scaffold	100	0	https://ftp.ncbi.nlm.nih.gov/genomes/all/GCF/000/754/805/GCF_000754805.1_YFB	2|Bacteria	1224|Pseudomonadota	1236|Gammaproteobacteria	91347|Enterobacterales	1903411|Yersiniaceae	629|Yersinia	29484|Yersinia frederiksenii	TRUE	FALSE	FALSE	FALSE
GCF_000754815.1	527005	29486	Yersinia ruckeri ATCC 29473	strain=ATCC 29473	Scaffold	100	0.01	https://ftp.ncbi.nlm.nih.gov/genomes/all/GCF/000/754/815/GCF_000754815.1_YRC	2|Bacteria	1224|Pseudomonadota	1236|Gammaproteobacteria	91347|Enterobacterales	1903411|Yersiniaceae	629|Yersinia	29486|Yersinia ruckeri	TRUE	FALSE	FALSE	FALSE
GCF_000754845.1	562	562	Escherichia coli	strain=77302533	Scaffold	100	0.07	https://ftp.ncbi.nlm.nih.gov/genomes/all/GCF/000/754/845/GCF_000754845.1_ASM75484v1	2|Bacteria	1224|Pseudomonadota	1236|Gammaproteobacteria	91347|Enterobacterales	543|Enterobacteriaceae	561|Escherichia	562|Escherichia coli	TRUE	FALSE	FALSE	FALSE
GCF_000754855.1	562	562	Escherichia coli	strain=77300132	Scaffold	100	1.24	https://ftp.ncbi.nlm.nih.gov/genomes/all/GCF/000/754/855/GCF_000754855.1_ASM75485v1	2|Bacteria	1224|Pseudomonadota	1236|Gammaproteobacteria	91347|Enterobacterales	543|Enterobacteriaceae	561|Escherichia	562|Escherichia coli	TRUE	FALSE	FALSE	FALSE
GCF_000754865.1	562	562	Escherichia coli	strain=77300095	Scaffold	100	0.39	https://ftp.ncbi.nlm.nih.gov/genomes/all/GCF/000/754/865/GCF_000754865.1_ASM75486v1	2|Bacteria	1224|Pseudomonadota	1236|Gammaproteobacteria	91347|Enterobacterales	543|Enterobacteriaceae	561|Escherichia	562|Escherichia coli	TRUE	FALSE	FALSE	FALSE
GCF_000754905.1	654	654	Aeromonas veronii	strain=ARB3	Contig	100	0.24	https://ftp.ncbi.nlm.nih.gov/genomes/all/GCF/000/754/905/GCF_000754905.1_ASM75490v1	2|Bacteria	1224|Pseudomonadota	1236|Gammaproteobacteria	135624|Aeromonadales	84642|Aeromonadaceae	642|Aeromonas	654|Aeromonas veronii	TRUE	FALSE	FALSE	FALSE
GCF_000754915.1	651	651	Aeromonas media	strain=ARB13	Contig	100	0.3	https://ftp.ncbi.nlm.nih.gov/genomes/all/GCF/000/754/915/GCF_000754915.1_ASM75491v1	2|Bacteria	1224|Pseudomonadota	1236|Gammaproteobacteria	135624|Aeromonadales	84642|Aeromonadaceae	642|Aeromonas	651|Aeromonas media	TRUE	FALSE	FALSE	FALSE
GCF_000754925.1	651	651	Aeromonas media	strain=ARB20	Contig	100	0.38	https://ftp.ncbi.nlm.nih.gov/genomes/all/GCF/000/754/925/GCF_000754925.1_ASM75492v1	2|Bacteria	1224|Pseudomonadota	1236|Gammaproteobacteria	135624|Aeromonadales	84642|Aeromonadaceae	642|Aeromonas	651|Aeromonas media	TRUE	FALSE	FALSE	FALSE
GCF_000754965.1	633	633	Yersinia pseudotuberculosis	strain=ATCC 4284	Scaffold	100	0.22	https://ftp.ncbi.nlm.nih.gov/genomes/all/GCF/000/754/965/GCF_000754965.1_YAQ	2|Bacteria	1224|Pseudomonadota	1236|Gammaproteobacteria	91347|Enterobacterales	1903411|Yersiniaceae	629|Yersinia	633|Yersinia pseudotuberculosis	TRUE	FALSE	FALSE	FALSE
GCF_000754975.1	630	630	Yersinia enterocolitica	strain=YEA	Scaffold	100	0	https://ftp.ncbi.nlm.nih.gov/genomes/all/GCF/000/754/975/GCF_000754975.1_YEA	2|Bacteria	1224|Pseudomonadota	1236|Gammaproteobacteria	91347|Enterobacterales	1903411|Yersiniaceae	629|Yersinia	630|Yersinia enterocolitica	TRUE	FALSE	FALSE	FALSE
GCF_000754985.1	630	630	Yersinia enterocolitica	strain=YEE	Scaffold	100	0.09	https://ftp.ncbi.nlm.nih.gov/genomes/all/GCF/000/754/985/GCF_000754985.1_YEE	2|Bacteria	1224|Pseudomonadota	1236|Gammaproteobacteria	91347|Enterobacterales	1903411|Yersiniaceae	629|Yersinia	630|Yersinia enterocolitica	TRUE	FALSE	FALSE	FALSE
GCF_000754995.1	585	585	Proteus vulgaris	strain=ATCC 49132	Scaffold	100	0.17	https://ftp.ncbi.nlm.nih.gov/genomes/all/GCF/000/754/995/GCF_000754995.1_PVA	2|Bacteria	1224|Pseudomonadota	1236|Gammaproteobacteria	91347|Enterobacterales	1903414|Morganellaceae	583|Proteus	585|Proteus vulgaris	TRUE	FALSE	FALSE	FALSE
GCF_000755045.1	630	630	Yersinia enterocolitica	strain=YEF	Scaffold	100	0.07	https://ftp.ncbi.nlm.nih.gov/genomes/all/GCF/000/755/045/GCF_000755045.1_YEF	2|Bacteria	1224|Pseudomonadota	1236|Gammaproteobacteria	91347|Enterobacterales	1903411|Yersiniaceae	629|Yersinia	630|Yersinia enterocolitica	TRUE	FALSE	FALSE	FALSE
GCF_000755055.1	630	630	Yersinia enterocolitica	strain=ATCC 9610	Scaffold	100	0.02	https://ftp.ncbi.nlm.nih.gov/genomes/all/GCF/000/755/055/GCF_000755055.1_YEG_1	2|Bacteria	1224|Pseudomonadota	1236|Gammaproteobacteria	91347|Enterobacterales	1903411|Yersiniaceae	629|Yersinia	630|Yersinia enterocolitica	TRUE	FALSE	FALSE	FALSE
GCF_000755145.1	221027	221027	Treponema putidum	strain=OMZ 758 (ATCC 700334)	Complete Genome	99.9	0.45	https://ftp.ncbi.nlm.nih.gov/genomes/all/GCF/000/755/145/GCF_000755145.1_ASM75514v1	2|Bacteria	203691|Spirochaetota	203692|Spirochaetia	136|Spirochaetales	2845253|Treponemataceae	157|Treponema	221027|Treponema putidum	TRUE	TRUE	FALSE	FALSE
GCF_000755185.1	1487956	1487956	Corynebacterium sp. ATCC 6931	strain=ATCC 6931	Complete Genome	100	0.06	https://ftp.ncbi.nlm.nih.gov/genomes/all/GCF/000/755/185/GCF_000755185.1_ASM75518v1	2|Bacteria	201174|Actinomycetota	1760|Actinomycetes	85007|Mycobacteriales	1653|Corynebacteriaceae	1716|Corynebacterium	1487956|Corynebacterium sp. ATCC 6931	TRUE	TRUE	TRUE	TRUE
GCF_000755225.1	1457250	1457250	Halapricum salinum	strain=CBA1105	Contig	99.99	1.12	https://ftp.ncbi.nlm.nih.gov/genomes/all/GCF/000/755/225/GCF_000755225.1_ASM75522v1	2157|Archaea	28890|Euryarchaeota	183963|Halobacteria	2235|Halobacteriales	1963268|Haloarculaceae	1542963|Halapricum	1457250|Halapricum salinum	TRUE	FALSE	FALSE	FALSE
GCF_000755245.1	1264579	1264579	Halococcus sediminicola	strain=CBA1101	Contig	95.35	0.51	https://ftp.ncbi.nlm.nih.gov/genomes/all/GCF/000/755/245/GCF_000755245.1_ASM75524v1	2157|Archaea	28890|Euryarchaeota	183963|Halobacteria	2235|Halobacteriales	1963270|Halococcaceae	2249|Halococcus	1264579|Halococcus sediminicola	TRUE	FALSE	FALSE	FALSE
GCF_000755265.1	906888	906888	Nonlabens ulvanivorans	strain=JCM 19297	Contig	87.82	2.53	https://ftp.ncbi.nlm.nih.gov/genomes/all/GCF/000/755/265/GCF_000755265.1_ASM75526v1	2|Bacteria	976|Bacteroidota	117743|Flavobacteriia	200644|Flavobacteriales	49546|Flavobacteriaceae	363408|Nonlabens	906888|Nonlabens ulvanivorans	TRUE	FALSE	FALSE	FALSE
GCF_000755285.1	906888	906888	Nonlabens ulvanivorans	strain=JCM 19298	Contig	86.94	1.52	https://ftp.ncbi.nlm.nih.gov/genomes/all/GCF/000/755/285/GCF_000755285.1_ASM75528v1	2|Bacteria	976|Bacteroidota	117743|Flavobacteriia	200644|Flavobacteriales	49546|Flavobacteriaceae	363408|Nonlabens	906888|Nonlabens ulvanivorans	TRUE	FALSE	FALSE	FALSE
GCF_000755305.1	323273	323273	Nonlabens tegetincola	strain=JCM 19294	Contig	96.08	0.12	https://ftp.ncbi.nlm.nih.gov/genomes/all/GCF/000/755/305/GCF_000755305.1_ASM75530v1	2|Bacteria	976|Bacteroidota	117743|Flavobacteriia	200644|Flavobacteriales	49546|Flavobacteriaceae	363408|Nonlabens	323273|Nonlabens tegetincola	TRUE	FALSE	FALSE	FALSE
GCF_000755325.1	906888	906888	Nonlabens ulvanivorans	strain=JCM 19314	Contig	89.21	3.54	https://ftp.ncbi.nlm.nih.gov/genomes/all/GCF/000/755/325/GCF_000755325.1_ASM75532v1	2|Bacteria	976|Bacteroidota	117743|Flavobacteriia	200644|Flavobacteriales	49546|Flavobacteriaceae	363408|Nonlabens	906888|Nonlabens ulvanivorans	TRUE	FALSE	FALSE	FALSE
GCF_000755445.1	562	562	Escherichia coli	strain=DH5a	Contig	100	0.63	https://ftp.ncbi.nlm.nih.gov/genomes/all/GCF/000/755/445/GCF_000755445.1_ASM75544v1	2|Bacteria	1224|Pseudomonadota	1236|Gammaproteobacteria	91347|Enterobacterales	543|Enterobacteriaceae	561|Escherichia	562|Escherichia coli	TRUE	FALSE	FALSE	FALSE
GCF_000755455.1	28031	28031	Lysinibacillus fusiformis	strain=SW-B9	Contig	99.99	0.56	https://ftp.ncbi.nlm.nih.gov/genomes/all/GCF/000/755/455/GCF_000755455.1_ASM75545v1	2|Bacteria	1239|Bacillota	91061|Bacilli	1385|Bacillales	186817|Bacillaceae	400634|Lysinibacillus	28031|Lysinibacillus fusiformis	TRUE	FALSE	FALSE	FALSE
GCF_000755485.1	584	584	Proteus mirabilis	strain=ATCC 7002	Scaffold	100	0.33	https://ftp.ncbi.nlm.nih.gov/genomes/all/GCF/000/755/485/GCF_000755485.1_ASM75548v1	2|Bacteria	1224|Pseudomonadota	1236|Gammaproteobacteria	91347|Enterobacterales	1903414|Morganellaceae	583|Proteus	584|Proteus mirabilis	TRUE	FALSE	FALSE	FALSE
GCF_000755505.1	178606	178606	Leptospirillum ferriphilum	strain=DSM 14647	Contig	99.8	0.09	https://ftp.ncbi.nlm.nih.gov/genomes/all/GCF/000/755/505/GCF_000755505.1_ASM75550v1	2|Bacteria	40117|Nitrospirota	203693|Nitrospiria	189778|Nitrospirales	189779|Nitrospiraceae	179|Leptospirillum	178606|Leptospirillum ferriphilum	TRUE	FALSE	FALSE	FALSE
GCF_000755525.1	550	550	Enterobacter cloacae	strain=ATCC 13047	Scaffold	100	1.33	https://ftp.ncbi.nlm.nih.gov/genomes/all/GCF/000/755/525/GCF_000755525.1_ASM75552v1	2|Bacteria	1224|Pseudomonadota	1236|Gammaproteobacteria	91347|Enterobacterales	543|Enterobacteriaceae	547|Enterobacter	550|Enterobacter cloacae	TRUE	FALSE	FALSE	FALSE
GCF_000755545.1	548	548	Klebsiella aerogenes	strain=CDC UA0804-01	Scaffold	100	0.09	https://ftp.ncbi.nlm.nih.gov/genomes/all/GCF/000/755/545/GCF_000755545.1_ASM75554v1	2|Bacteria	1224|Pseudomonadota	1236|Gammaproteobacteria	91347|Enterobacterales	543|Enterobacteriaceae	570|Klebsiella	548|Klebsiella aerogenes	TRUE	FALSE	FALSE	FALSE
GCF_000755585.2	656366	656366	Arthrobacter alpinus	strain=A3	Complete Genome	100	0.55	https://ftp.ncbi.nlm.nih.gov/genomes/all/GCF/000/755/585/GCF_000755585.2_ASM75558v2	2|Bacteria	201174|Actinomycetota	1760|Actinomycetes	85006|Micrococcales	1268|Micrococcaceae	1663|Arthrobacter	656366|Arthrobacter alpinus	TRUE	TRUE	FALSE	FALSE
GCF_000755605.1	573	573	Klebsiella pneumoniae	strain=KPPR1	Scaffold	100	3.71	https://ftp.ncbi.nlm.nih.gov/genomes/all/GCF/000/755/605/GCF_000755605.1_ASM75560v1	2|Bacteria	1224|Pseudomonadota	1236|Gammaproteobacteria	91347|Enterobacterales	543|Enterobacteriaceae	570|Klebsiella	573|Klebsiella pneumoniae	TRUE	FALSE	FALSE	FALSE
GCF_000755665.1	104102	104102	Acetobacter tropicalis	strain=DmCS_006	Contig	100	0.19	https://ftp.ncbi.nlm.nih.gov/genomes/all/GCF/000/755/665/GCF_000755665.1_ASM75566v1	2|Bacteria	1224|Pseudomonadota	28211|Alphaproteobacteria	204441|Rhodospirillales	433|Acetobacteraceae	434|Acetobacter	104102|Acetobacter tropicalis	TRUE	FALSE	FALSE	FALSE
GCF_000755675.1	65959	65959	Acetobacter pomorum	strain=DmCS_004	Contig	100	0.12	https://ftp.ncbi.nlm.nih.gov/genomes/all/GCF/000/755/675/GCF_000755675.1_ASM75567v1	2|Bacteria	1224|Pseudomonadota	28211|Alphaproteobacteria	204441|Rhodospirillales	433|Acetobacteraceae	434|Acetobacter	65959|Acetobacter pomorum	TRUE	FALSE	FALSE	FALSE
GCF_000755725.1	95486	95486	Burkholderia cenocepacia	strain=DDS 22E-1	Complete Genome	100	0.52	https://ftp.ncbi.nlm.nih.gov/genomes/all/GCF/000/755/725/GCF_000755725.1_ASM75572v1	2|Bacteria	1224|Pseudomonadota	28216|Betaproteobacteria	80840|Burkholderiales	119060|Burkholderiaceae	32008|Burkholderia	95486|Burkholderia cenocepacia	TRUE	TRUE	FALSE	FALSE
GCF_000755765.1	28450	28450	Burkholderia pseudomallei	strain=BDP	Complete Genome	100	3.36	https://ftp.ncbi.nlm.nih.gov/genomes/all/GCF/000/755/765/GCF_000755765.1_ASM75576v1	2|Bacteria	1224|Pseudomonadota	28216|Betaproteobacteria	80840|Burkholderiales	119060|Burkholderiaceae	32008|Burkholderia	28450|Burkholderia pseudomallei	TRUE	TRUE	FALSE	FALSE
GCF_000755785.1	13373	13373	Burkholderia mallei	strain=FMH 23344	Complete Genome	100	0.04	https://ftp.ncbi.nlm.nih.gov/genomes/all/GCF/000/755/785/GCF_000755785.1_ASM75578v1	2|Bacteria	1224|Pseudomonadota	28216|Betaproteobacteria	80840|Burkholderiales	119060|Burkholderiaceae	32008|Burkholderia	13373|Burkholderia mallei	TRUE	TRUE	FALSE	FALSE
GCF_000755805.1	292	292	Burkholderia cepacia	strain=DDS 7H-2	Complete Genome	100	1.99	https://ftp.ncbi.nlm.nih.gov/genomes/all/GCF/000/755/805/GCF_000755805.1_ASM75580v1	2|Bacteria	1224|Pseudomonadota	28216|Betaproteobacteria	80840|Burkholderiales	119060|Burkholderiaceae	32008|Burkholderia	292|Burkholderia cepacia	TRUE	TRUE	FALSE	FALSE
GCF_000755825.1	28450	28450	Burkholderia pseudomallei	strain=BSR	Complete Genome	100	1.46	https://ftp.ncbi.nlm.nih.gov/genomes/all/GCF/000/755/825/GCF_000755825.1_ASM75582v1	2|Bacteria	1224|Pseudomonadota	28216|Betaproteobacteria	80840|Burkholderiales	119060|Burkholderiaceae	32008|Burkholderia	28450|Burkholderia pseudomallei	TRUE	TRUE	FALSE	FALSE
GCF_000755845.1	13373	13373	Burkholderia mallei	strain=6	Complete Genome	100	0.13	https://ftp.ncbi.nlm.nih.gov/genomes/all/GCF/000/755/845/GCF_000755845.1_ASM75584v1	2|Bacteria	1224|Pseudomonadota	28216|Betaproteobacteria	80840|Burkholderiales	119060|Burkholderiaceae	32008|Burkholderia	13373|Burkholderia mallei	TRUE	TRUE	FALSE	FALSE
GCF_000755865.1	13373	13373	Burkholderia mallei	strain=23344	Complete Genome	100	0.02	https://ftp.ncbi.nlm.nih.gov/genomes/all/GCF/000/755/865/GCF_000755865.1_ASM75586v1	2|Bacteria	1224|Pseudomonadota	28216|Betaproteobacteria	80840|Burkholderiales	119060|Burkholderiaceae	32008|Burkholderia	13373|Burkholderia mallei	TRUE	TRUE	FALSE	FALSE
GCF_000755885.1	13373	13373	Burkholderia mallei	strain=BMQ	Complete Genome	100	0.02	https://ftp.ncbi.nlm.nih.gov/genomes/all/GCF/000/755/885/GCF_000755885.1_ASM75588v1	2|Bacteria	1224|Pseudomonadota	28216|Betaproteobacteria	80840|Burkholderiales	119060|Burkholderiaceae	32008|Burkholderia	13373|Burkholderia mallei	TRUE	TRUE	FALSE	FALSE
GCF_000755905.1	1306419	28450	Burkholderia pseudomallei HBPUB10303a	strain=HBPUB10303a	Complete Genome	100	1.93	https://ftp.ncbi.nlm.nih.gov/genomes/all/GCF/000/755/905/GCF_000755905.1_ASM75590v1	2|Bacteria	1224|Pseudomonadota	28216|Betaproteobacteria	80840|Burkholderiales	119060|Burkholderiaceae	32008|Burkholderia	28450|Burkholderia pseudomallei	TRUE	TRUE	FALSE	FALSE
GCF_000755925.1	1306418	28450	Burkholderia pseudomallei HBPUB10134a	strain=HBPUB10134a	Complete Genome	100	1.39	https://ftp.ncbi.nlm.nih.gov/genomes/all/GCF/000/755/925/GCF_000755925.1_ASM75592v1	2|Bacteria	1224|Pseudomonadota	28216|Betaproteobacteria	80840|Burkholderiales	119060|Burkholderiaceae	32008|Burkholderia	28450|Burkholderia pseudomallei	TRUE	TRUE	FALSE	FALSE
GCF_000755945.1	1306417	28450	Burkholderia pseudomallei MSHR5858	strain=MSHR5858	Complete Genome	100	1.33	https://ftp.ncbi.nlm.nih.gov/genomes/all/GCF/000/755/945/GCF_000755945.1_ASM75594v1	2|Bacteria	1224|Pseudomonadota	28216|Betaproteobacteria	80840|Burkholderiales	119060|Burkholderiaceae	32008|Burkholderia	28450|Burkholderia pseudomallei	TRUE	TRUE	FALSE	FALSE
GCF_000755965.1	1306420	28450	Burkholderia pseudomallei MSHR5848	strain=MSHR5848	Complete Genome	100	1.21	https://ftp.ncbi.nlm.nih.gov/genomes/all/GCF/000/755/965/GCF_000755965.1_ASM75596v1	2|Bacteria	1224|Pseudomonadota	28216|Betaproteobacteria	80840|Burkholderiales	119060|Burkholderiaceae	32008|Burkholderia	28450|Burkholderia pseudomallei	TRUE	TRUE	FALSE	FALSE
GCF_000755985.1	342113	342113	Burkholderia oklahomensis	strain=EO147	Complete Genome	100	0.82	https://ftp.ncbi.nlm.nih.gov/genomes/all/GCF/000/755/985/GCF_000755985.1_ASM75598v1	2|Bacteria	1224|Pseudomonadota	28216|Betaproteobacteria	80840|Burkholderiales	119060|Burkholderiaceae	32008|Burkholderia	342113|Burkholderia oklahomensis	TRUE	TRUE	FALSE	FALSE
GCF_000756005.1	87883	87883	Burkholderia multivorans	strain=DDS 15A-1	Complete Genome	100	0.64	https://ftp.ncbi.nlm.nih.gov/genomes/all/GCF/000/756/005/GCF_000756005.1_ASM75600v1	2|Bacteria	1224|Pseudomonadota	28216|Betaproteobacteria	80840|Burkholderiales	119060|Burkholderiaceae	32008|Burkholderia	87883|Burkholderia multivorans	TRUE	TRUE	FALSE	FALSE
GCF_000756025.1	13373	13373	Burkholderia mallei	strain=2000031063	Complete Genome	100	0.01	https://ftp.ncbi.nlm.nih.gov/genomes/all/GCF/000/756/025/GCF_000756025.1_ASM75602v2	2|Bacteria	1224|Pseudomonadota	28216|Betaproteobacteria	80840|Burkholderiales	119060|Burkholderiaceae	32008|Burkholderia	13373|Burkholderia mallei	TRUE	TRUE	FALSE	FALSE
GCF_000756045.1	266265	36873	Paraburkholderia xenovorans LB400	strain=LB400	Complete Genome	100	5.29	https://ftp.ncbi.nlm.nih.gov/genomes/all/GCF/000/756/045/GCF_000756045.1_ASM75604v1	2|Bacteria	1224|Pseudomonadota	28216|Betaproteobacteria	80840|Burkholderiales	119060|Burkholderiaceae	1822464|Paraburkholderia	36873|Paraburkholderia xenovorans	TRUE	TRUE	TRUE	TRUE
GCF_000756065.1	1306421	28450	Burkholderia pseudomallei MSHR5855	strain=MSHR5855	Complete Genome	100	1.24	https://ftp.ncbi.nlm.nih.gov/genomes/all/GCF/000/756/065/GCF_000756065.1_ASM75606v1	2|Bacteria	1224|Pseudomonadota	28216|Betaproteobacteria	80840|Burkholderiales	119060|Burkholderiaceae	32008|Burkholderia	28450|Burkholderia pseudomallei	TRUE	TRUE	FALSE	FALSE
GCF_000756085.1	28450	28450	Burkholderia pseudomallei	strain=BGR	Complete Genome	100	1.33	https://ftp.ncbi.nlm.nih.gov/genomes/all/GCF/000/756/085/GCF_000756085.1_ASM75608v1	2|Bacteria	1224|Pseudomonadota	28216|Betaproteobacteria	80840|Burkholderiales	119060|Burkholderiaceae	32008|Burkholderia	28450|Burkholderia pseudomallei	TRUE	TRUE	FALSE	FALSE
GCF_000756105.1	28450	28450	Burkholderia pseudomallei	strain=MSHR346	Chromosome	100	2.21	https://ftp.ncbi.nlm.nih.gov/genomes/all/GCF/000/756/105/GCF_000756105.1_ASM75610v1	2|Bacteria	1224|Pseudomonadota	28216|Betaproteobacteria	80840|Burkholderiales	119060|Burkholderiaceae	32008|Burkholderia	28450|Burkholderia pseudomallei	TRUE	FALSE	FALSE	FALSE
GCF_000756125.1	28450	28450	Burkholderia pseudomallei	strain=Mahidol-1106a	Complete Genome	100	1.52	https://ftp.ncbi.nlm.nih.gov/genomes/all/GCF/000/756/125/GCF_000756125.1_ASM75612v1	2|Bacteria	1224|Pseudomonadota	28216|Betaproteobacteria	80840|Burkholderiales	119060|Burkholderiaceae	32008|Burkholderia	28450|Burkholderia pseudomallei	TRUE	TRUE	FALSE	FALSE
GCF_000756145.1	28450	28450	Burkholderia pseudomallei	strain=1106a	Complete Genome	100	1.48	https://ftp.ncbi.nlm.nih.gov/genomes/all/GCF/000/756/145/GCF_000756145.1_ASM75614v1	2|Bacteria	1224|Pseudomonadota	28216|Betaproteobacteria	80840|Burkholderiales	119060|Burkholderiaceae	32008|Burkholderia	28450|Burkholderia pseudomallei	TRUE	TRUE	FALSE	FALSE
GCF_000756165.1	28450	28450	Burkholderia pseudomallei	strain=MSHR1655	Complete Genome	100	0.54	https://ftp.ncbi.nlm.nih.gov/genomes/all/GCF/000/756/165/GCF_000756165.1_ASM75616v1	2|Bacteria	1224|Pseudomonadota	28216|Betaproteobacteria	80840|Burkholderiales	119060|Burkholderiaceae	32008|Burkholderia	28450|Burkholderia pseudomallei	TRUE	TRUE	FALSE	FALSE
GCF_000756185.1	557724	28450	Burkholderia pseudomallei 576	strain=576	Complete Genome	100	1.71	https://ftp.ncbi.nlm.nih.gov/genomes/all/GCF/000/756/185/GCF_000756185.1_ASM75618v1	2|Bacteria	1224|Pseudomonadota	28216|Betaproteobacteria	80840|Burkholderiales	119060|Burkholderiaceae	32008|Burkholderia	28450|Burkholderia pseudomallei	TRUE	TRUE	FALSE	FALSE
GCF_000756205.1	1280	1280	Staphylococcus aureus	strain=ATCC 25923	Complete Genome	100	0.12	https://ftp.ncbi.nlm.nih.gov/genomes/all/GCF/000/756/205/GCF_000756205.1_ASM75620v1	2|Bacteria	1239|Bacillota	91061|Bacilli	1385|Bacillales	90964|Staphylococcaceae	1279|Staphylococcus	1280|Staphylococcus aureus	TRUE	TRUE	FALSE	FALSE
GCF_000756225.1	556287	556287	Candidatus Liberibacter solanacearum	strain=R1	Contig	99.97	0	https://ftp.ncbi.nlm.nih.gov/genomes/all/GCF/000/756/225/GCF_000756225.1_ASM75622v1	2|Bacteria	1224|Pseudomonadota	28211|Alphaproteobacteria	356|Hyphomicrobiales	82115|Rhizobiaceae	34019|Liberibacter	556287|Candidatus Liberibacter solanacearum	TRUE	FALSE	FALSE	FALSE
GCF_000756285.1	1398	1398	Heyndrickxia coagulans	strain=GBI-30, 6086	Contig	100	0.12	https://ftp.ncbi.nlm.nih.gov/genomes/all/GCF/000/756/285/GCF_000756285.1_ASM75628v1	2|Bacteria	1239|Bacillota	91061|Bacilli	1385|Bacillales	186817|Bacillaceae	2837504|Heyndrickxia	1398|Heyndrickxia coagulans	TRUE	FALSE	FALSE	FALSE
GCF_000756305.1	1541065	1541065	Myxosarcina sp. GI1	strain=GI1	Contig	100	2.29	https://ftp.ncbi.nlm.nih.gov/genomes/all/GCF/000/756/305/GCF_000756305.1_ASM75630v1	2|Bacteria	1117|Cyanobacteriota	3028117|Cyanophyceae	52604|Pleurocapsales	1890500|Hyellaceae	52605|Myxosarcina	1541065|Myxosarcina sp. GI1	TRUE	FALSE	FALSE	FALSE
GCF_000756325.1	777	777	Coxiella burnetii	strain=AuQ01	Contig	99.97	0.01	https://ftp.ncbi.nlm.nih.gov/genomes/all/GCF/000/756/325/GCF_000756325.1_CoxAra	2|Bacteria	1224|Pseudomonadota	1236|Gammaproteobacteria	118969|Legionellales	118968|Coxiellaceae	776|Coxiella	777|Coxiella burnetii	TRUE	FALSE	FALSE	FALSE
GCF_000756355.1	1429888	1245	Leuconostoc mesenteroides P45	strain=P45	Contig	100	0.06	https://ftp.ncbi.nlm.nih.gov/genomes/all/GCF/000/756/355/GCF_000756355.1_ASM75635v1	2|Bacteria	1239|Bacillota	91061|Bacilli	186826|Lactobacillales	33958|Lactobacillaceae	1243|Leuconostoc	1245|Leuconostoc mesenteroides	TRUE	FALSE	FALSE	FALSE
GCF_000756375.1	1502850	1502850	Sphingopyxis sp. LC81	strain=LC81	Contig	100	0.17	https://ftp.ncbi.nlm.nih.gov/genomes/all/GCF/000/756/375/GCF_000756375.1_ASM75637v1	2|Bacteria	1224|Pseudomonadota	28211|Alphaproteobacteria	204457|Sphingomonadales	41297|Sphingomonadaceae	165697|Sphingopyxis	1502850|Sphingopyxis sp. LC81	TRUE	FALSE	FALSE	FALSE
GCF_000756385.1	1120705	1120705	Sphingopyxis sp. LC363	strain=LC363	Contig	100	0.13	https://ftp.ncbi.nlm.nih.gov/genomes/all/GCF/000/756/385/GCF_000756385.1_ASM75638v1	2|Bacteria	1224|Pseudomonadota	28211|Alphaproteobacteria	204457|Sphingomonadales	41297|Sphingomonadaceae	165697|Sphingopyxis	1120705|Sphingopyxis sp. LC363	TRUE	FALSE	FALSE	FALSE
GCF_000756415.2	1238	1238	Piscirickettsia salmonis	strain=PM32597B1	Complete Genome	99.99	0.44	https://ftp.ncbi.nlm.nih.gov/genomes/all/GCF/000/756/415/GCF_000756415.2_ASM75641v3	2|Bacteria	1224|Pseudomonadota	1236|Gammaproteobacteria	72273|Thiotrichales	135616|Piscirickettsiaceae	1237|Piscirickettsia	1238|Piscirickettsia salmonis	TRUE	TRUE	FALSE	FALSE
GCF_000756435.2	1238	1238	Piscirickettsia salmonis	strain=PM15972A1	Complete Genome	99.96	0.33	https://ftp.ncbi.nlm.nih.gov/genomes/all/GCF/000/756/435/GCF_000756435.2_ASM75643v3	2|Bacteria	1224|Pseudomonadota	1236|Gammaproteobacteria	72273|Thiotrichales	135616|Piscirickettsiaceae	1237|Piscirickettsia	1238|Piscirickettsia salmonis	TRUE	TRUE	FALSE	FALSE
GCF_000756465.1	1386967	28901	Salmonella enterica subsp. arizonae serovar 62:z36:- str. RKS2983	strain=RKS2983	Complete Genome	100	0.16	https://ftp.ncbi.nlm.nih.gov/genomes/all/GCF/000/756/465/GCF_000756465.1_ASM75646v1	2|Bacteria	1224|Pseudomonadota	1236|Gammaproteobacteria	91347|Enterobacterales	543|Enterobacteriaceae	590|Salmonella	28901|Salmonella enterica	TRUE	TRUE	FALSE	FALSE
GCF_000756485.1	1314	1314	Streptococcus pyogenes	strain=M23ND	Complete Genome	100	0.11	https://ftp.ncbi.nlm.nih.gov/genomes/all/GCF/000/756/485/GCF_000756485.1_ASM75648v1	2|Bacteria	1239|Bacillota	91061|Bacilli	186826|Lactobacillales	1300|Streptococcaceae	1301|Streptococcus	1314|Streptococcus pyogenes	TRUE	TRUE	FALSE	FALSE
GCF_000756505.1	1401325	28251	Ornithobacterium rhinotracheale ORT-UMN 88	strain=ORT-UMN 88	Complete Genome	99.97	0.01	https://ftp.ncbi.nlm.nih.gov/genomes/all/GCF/000/756/505/GCF_000756505.1_ASM75650v1	2|Bacteria	976|Bacteroidota	117743|Flavobacteriia	200644|Flavobacteriales	2762318|Weeksellaceae	28250|Ornithobacterium	28251|Ornithobacterium rhinotracheale	TRUE	TRUE	FALSE	FALSE
GCF_000756525.1	1773	1773	Mycobacterium tuberculosis	strain=96075	Complete Genome	100	0.45	https://ftp.ncbi.nlm.nih.gov/genomes/all/GCF/000/756/525/GCF_000756525.1_ASM75652v1	2|Bacteria	201174|Actinomycetota	1760|Actinomycetes	85007|Mycobacteriales	1762|Mycobacteriaceae	1763|Mycobacterium	1773|Mycobacterium tuberculosis	TRUE	TRUE	FALSE	FALSE
GCF_000756545.1	1773	1773	Mycobacterium tuberculosis	strain=96121	Complete Genome	100	0.33	https://ftp.ncbi.nlm.nih.gov/genomes/all/GCF/000/756/545/GCF_000756545.1_ASM75654v1	2|Bacteria	201174|Actinomycetota	1760|Actinomycetes	85007|Mycobacteriales	1762|Mycobacteriaceae	1763|Mycobacterium	1773|Mycobacterium tuberculosis	TRUE	TRUE	FALSE	FALSE
GCF_000756575.1	287	287	Pseudomonas aeruginosa	strain=ATCC 33988	Contig	100	0.04	https://ftp.ncbi.nlm.nih.gov/genomes/all/GCF/000/756/575/GCF_000756575.1_ASM75657v1	2|Bacteria	1224|Pseudomonadota	1236|Gammaproteobacteria	72274|Pseudomonadales	135621|Pseudomonadaceae	286|Pseudomonas	287|Pseudomonas aeruginosa	TRUE	FALSE	FALSE	FALSE
GCF_000756615.1	44251	44251	Paenibacillus durus	strain=DSM 1735	Complete Genome	100	1.18	https://ftp.ncbi.nlm.nih.gov/genomes/all/GCF/000/756/615/GCF_000756615.1_ASM75661v1	2|Bacteria	1239|Bacillota	91061|Bacilli	1385|Bacillales	186822|Paenibacillaceae	44249|Paenibacillus	44251|Paenibacillus durus	TRUE	TRUE	FALSE	FALSE
GCF_000756655.1	1177181	64988	Alcanivorax jadensis T9	strain=T9	Contig	99.99	0.04	https://ftp.ncbi.nlm.nih.gov/genomes/all/GCF/000/756/655/GCF_000756655.1_ASM75665v1	2|Bacteria	1224|Pseudomonadota	1236|Gammaproteobacteria	135619|Oceanospirillales	224372|Alcanivoracaceae	59753|Alcanivorax	64988|Alcanivorax jadensis	TRUE	FALSE	FALSE	FALSE
GCF_000756665.1	1177154	1177154	Alcanivorax nanhaiticus	strain=19-m-6	Contig	100	0.02	https://ftp.ncbi.nlm.nih.gov/genomes/all/GCF/000/756/665/GCF_000756665.1_ASM75666v1	2|Bacteria	1224|Pseudomonadota	1236|Gammaproteobacteria	135619|Oceanospirillales	224372|Alcanivoracaceae	59753|Alcanivorax	1177154|Alcanivorax nanhaiticus	TRUE	FALSE	FALSE	FALSE
GCF_000756715.1	1461582	1461582	Jeotgalicoccus saudimassiliensis	strain=13MG44_air	Chromosome	99.67	0.5	https://ftp.ncbi.nlm.nih.gov/genomes/all/GCF/000/756/715/GCF_000756715.1_PRJEB5505_assembly_1	2|Bacteria	1239|Bacillota	91061|Bacilli	1385|Bacillales	90964|Staphylococcaceae	227979|Jeotgalicoccus	1461582|Jeotgalicoccus saudimassiliensis	TRUE	FALSE	FALSE	FALSE
GCF_000756775.1	1499686	1499686	Pseudomonas saudiphocaensis	strain=20_BN	Chromosome	100	0.11	https://ftp.ncbi.nlm.nih.gov/genomes/all/GCF/000/756/775/GCF_000756775.1_PRJEB6478_assembly_1	2|Bacteria	1224|Pseudomonadota	1236|Gammaproteobacteria	72274|Pseudomonadales	135621|Pseudomonadaceae	286|Pseudomonas	1499686|Pseudomonas saudiphocaensis	TRUE	FALSE	FALSE	FALSE
GCF_000756815.1	1034943	1034943	Legionella massiliensis	strain=LegA	Contig	100	2.51	https://ftp.ncbi.nlm.nih.gov/genomes/all/GCF/000/756/815/GCF_000756815.1_PRJEB6598_assembly_1	2|Bacteria	1224|Pseudomonadota	1236|Gammaproteobacteria	118969|Legionellales	444|Legionellaceae	445|Legionella	1034943|Legionella massiliensis	TRUE	FALSE	FALSE	FALSE
GCF_000756845.1	292	292	Burkholderia cepacia	strain=DWS 37UF10B-2	Scaffold	100	0	https://ftp.ncbi.nlm.nih.gov/genomes/all/GCF/000/756/845/GCF_000756845.1_BHW_1	2|Bacteria	1224|Pseudomonadota	28216|Betaproteobacteria	80840|Burkholderiales	119060|Burkholderiaceae	32008|Burkholderia	292|Burkholderia cepacia	TRUE	FALSE	FALSE	FALSE
GCF_000756855.1	28095	28095	Burkholderia gladioli	strain=ATCC 25417	Scaffold	100	4.19	https://ftp.ncbi.nlm.nih.gov/genomes/all/GCF/000/756/855/GCF_000756855.1_BGC	2|Bacteria	1224|Pseudomonadota	28216|Betaproteobacteria	80840|Burkholderiales	119060|Burkholderiaceae	32008|Burkholderia	28095|Burkholderia gladioli	TRUE	FALSE	FALSE	FALSE
GCF_000756865.1	13373	13373	Burkholderia mallei	strain=SR092700I	Scaffold	100	0.13	https://ftp.ncbi.nlm.nih.gov/genomes/all/GCF/000/756/865/GCF_000756865.1_BMP	2|Bacteria	1224|Pseudomonadota	28216|Betaproteobacteria	80840|Burkholderiales	119060|Burkholderiaceae	32008|Burkholderia	13373|Burkholderia mallei	TRUE	FALSE	FALSE	FALSE
GCF_000756905.1	28450	28450	Burkholderia pseudomallei	strain=BDD	Scaffold	100	1.32	https://ftp.ncbi.nlm.nih.gov/genomes/all/GCF/000/756/905/GCF_000756905.1_BDD	2|Bacteria	1224|Pseudomonadota	28216|Betaproteobacteria	80840|Burkholderiales	119060|Burkholderiaceae	32008|Burkholderia	28450|Burkholderia pseudomallei	TRUE	FALSE	FALSE	FALSE
GCF_000756915.1	28450	28450	Burkholderia pseudomallei	strain=BDZ	Scaffold	100	2.36	https://ftp.ncbi.nlm.nih.gov/genomes/all/GCF/000/756/915/GCF_000756915.1_BDZ	2|Bacteria	1224|Pseudomonadota	28216|Betaproteobacteria	80840|Burkholderiales	119060|Burkholderiaceae	32008|Burkholderia	28450|Burkholderia pseudomallei	TRUE	FALSE	FALSE	FALSE
GCF_000756925.1	28450	28450	Burkholderia pseudomallei	strain=BEB	Scaffold	100	1.88	https://ftp.ncbi.nlm.nih.gov/genomes/all/GCF/000/756/925/GCF_000756925.1_BEB	2|Bacteria	1224|Pseudomonadota	28216|Betaproteobacteria	80840|Burkholderiales	119060|Burkholderiaceae	32008|Burkholderia	28450|Burkholderia pseudomallei	TRUE	FALSE	FALSE	FALSE
GCF_000756965.1	87883	87883	Burkholderia multivorans	strain=DWS 42B-1	Scaffold	99.99	0	https://ftp.ncbi.nlm.nih.gov/genomes/all/GCF/000/756/965/GCF_000756965.1_BHV_1	2|Bacteria	1224|Pseudomonadota	28216|Betaproteobacteria	80840|Burkholderiales	119060|Burkholderiaceae	32008|Burkholderia	87883|Burkholderia multivorans	TRUE	FALSE	FALSE	FALSE
GCF_000756975.1	28450	28450	Burkholderia pseudomallei	strain=BED	Scaffold	100	1.32	https://ftp.ncbi.nlm.nih.gov/genomes/all/GCF/000/756/975/GCF_000756975.1_BED	2|Bacteria	1224|Pseudomonadota	28216|Betaproteobacteria	80840|Burkholderiales	119060|Burkholderiaceae	32008|Burkholderia	28450|Burkholderia pseudomallei	TRUE	FALSE	FALSE	FALSE
GCF_000756985.1	28450	28450	Burkholderia pseudomallei	strain=BEF	Scaffold	100	1.58	https://ftp.ncbi.nlm.nih.gov/genomes/all/GCF/000/756/985/GCF_000756985.1_BEF	2|Bacteria	1224|Pseudomonadota	28216|Betaproteobacteria	80840|Burkholderiales	119060|Burkholderiaceae	32008|Burkholderia	28450|Burkholderia pseudomallei	TRUE	FALSE	FALSE	FALSE
GCF_000757015.2	28450	28450	Burkholderia pseudomallei	strain=PHLS 112	Complete Genome	100	1.94	https://ftp.ncbi.nlm.nih.gov/genomes/all/GCF/000/757/015/GCF_000757015.2_ASM75701v2	2|Bacteria	1224|Pseudomonadota	28216|Betaproteobacteria	80840|Burkholderiales	119060|Burkholderiaceae	32008|Burkholderia	28450|Burkholderia pseudomallei	TRUE	TRUE	FALSE	FALSE
GCF_000757035.2	331978	28450	Burkholderia pseudomallei Pasteur 52237	strain=Pasteur 52237	Complete Genome	100	1.24	https://ftp.ncbi.nlm.nih.gov/genomes/all/GCF/000/757/035/GCF_000757035.2_ASM75703v2	2|Bacteria	1224|Pseudomonadota	28216|Betaproteobacteria	80840|Burkholderiales	119060|Burkholderiaceae	32008|Burkholderia	28450|Burkholderia pseudomallei	TRUE	TRUE	FALSE	FALSE
GCF_000757055.1	28450	28450	Burkholderia pseudomallei	strain=BDI	Scaffold	100	1.65	https://ftp.ncbi.nlm.nih.gov/genomes/all/GCF/000/757/055/GCF_000757055.1_BDI	2|Bacteria	1224|Pseudomonadota	28216|Betaproteobacteria	80840|Burkholderiales	119060|Burkholderiaceae	32008|Burkholderia	28450|Burkholderia pseudomallei	TRUE	FALSE	FALSE	FALSE
GCF_000757075.1	28450	28450	Burkholderia pseudomallei	strain=BDM	Scaffold	100	1.98	https://ftp.ncbi.nlm.nih.gov/genomes/all/GCF/000/757/075/GCF_000757075.1_BDM	2|Bacteria	1224|Pseudomonadota	28216|Betaproteobacteria	80840|Burkholderiales	119060|Burkholderiaceae	32008|Burkholderia	28450|Burkholderia pseudomallei	TRUE	FALSE	FALSE	FALSE
GCF_000757095.1	28450	28450	Burkholderia pseudomallei	strain=BDE	Scaffold	100	2.37	https://ftp.ncbi.nlm.nih.gov/genomes/all/GCF/000/757/095/GCF_000757095.1_BDE	2|Bacteria	1224|Pseudomonadota	28216|Betaproteobacteria	80840|Burkholderiales	119060|Burkholderiaceae	32008|Burkholderia	28450|Burkholderia pseudomallei	TRUE	FALSE	FALSE	FALSE
GCF_000757105.1	28450	28450	Burkholderia pseudomallei	strain=BDT	Scaffold	100	2.2	https://ftp.ncbi.nlm.nih.gov/genomes/all/GCF/000/757/105/GCF_000757105.1_BDT	2|Bacteria	1224|Pseudomonadota	28216|Betaproteobacteria	80840|Burkholderiales	119060|Burkholderiaceae	32008|Burkholderia	28450|Burkholderia pseudomallei	TRUE	FALSE	FALSE	FALSE
GCF_000757145.1	28450	28450	Burkholderia pseudomallei	strain=BFD	Scaffold	100	1.25	https://ftp.ncbi.nlm.nih.gov/genomes/all/GCF/000/757/145/GCF_000757145.1_BFD	2|Bacteria	1224|Pseudomonadota	28216|Betaproteobacteria	80840|Burkholderiales	119060|Burkholderiaceae	32008|Burkholderia	28450|Burkholderia pseudomallei	TRUE	FALSE	FALSE	FALSE
GCF_000757165.1	28450	28450	Burkholderia pseudomallei	strain=BGH	Scaffold	100	1.85	https://ftp.ncbi.nlm.nih.gov/genomes/all/GCF/000/757/165/GCF_000757165.1_BGH	2|Bacteria	1224|Pseudomonadota	28216|Betaproteobacteria	80840|Burkholderiales	119060|Burkholderiaceae	32008|Burkholderia	28450|Burkholderia pseudomallei	TRUE	FALSE	FALSE	FALSE
GCF_000757175.1	28450	28450	Burkholderia pseudomallei	strain=BGQ	Scaffold	100	1.67	https://ftp.ncbi.nlm.nih.gov/genomes/all/GCF/000/757/175/GCF_000757175.1_BGQ	2|Bacteria	1224|Pseudomonadota	28216|Betaproteobacteria	80840|Burkholderiales	119060|Burkholderiaceae	32008|Burkholderia	28450|Burkholderia pseudomallei	TRUE	FALSE	FALSE	FALSE
GCF_000757185.1	28450	28450	Burkholderia pseudomallei	strain=BGS	Scaffold	100	1.27	https://ftp.ncbi.nlm.nih.gov/genomes/all/GCF/000/757/185/GCF_000757185.1_BGS	2|Bacteria	1224|Pseudomonadota	28216|Betaproteobacteria	80840|Burkholderiales	119060|Burkholderiaceae	32008|Burkholderia	28450|Burkholderia pseudomallei	TRUE	FALSE	FALSE	FALSE
GCF_000757225.1	28450	28450	Burkholderia pseudomallei	strain=BEC	Scaffold	100	3.57	https://ftp.ncbi.nlm.nih.gov/genomes/all/GCF/000/757/225/GCF_000757225.1_BEC	2|Bacteria	1224|Pseudomonadota	28216|Betaproteobacteria	80840|Burkholderiales	119060|Burkholderiaceae	32008|Burkholderia	28450|Burkholderia pseudomallei	TRUE	FALSE	FALSE	FALSE
GCF_000757235.1	28450	28450	Burkholderia pseudomallei	strain=BEG	Scaffold	100	3.17	https://ftp.ncbi.nlm.nih.gov/genomes/all/GCF/000/757/235/GCF_000757235.1_BEG	2|Bacteria	1224|Pseudomonadota	28216|Betaproteobacteria	80840|Burkholderiales	119060|Burkholderiaceae	32008|Burkholderia	28450|Burkholderia pseudomallei	TRUE	FALSE	FALSE	FALSE
GCF_000757245.1	28450	28450	Burkholderia pseudomallei	strain=BEH	Scaffold	100	2.54	https://ftp.ncbi.nlm.nih.gov/genomes/all/GCF/000/757/245/GCF_000757245.1_BEH	2|Bacteria	1224|Pseudomonadota	28216|Betaproteobacteria	80840|Burkholderiales	119060|Burkholderiaceae	32008|Burkholderia	28450|Burkholderia pseudomallei	TRUE	FALSE	FALSE	FALSE
GCF_000757255.1	28450	28450	Burkholderia pseudomallei	strain=BGJ	Scaffold	100	1.63	https://ftp.ncbi.nlm.nih.gov/genomes/all/GCF/000/757/255/GCF_000757255.1_BGJ	2|Bacteria	1224|Pseudomonadota	28216|Betaproteobacteria	80840|Burkholderiales	119060|Burkholderiaceae	32008|Burkholderia	28450|Burkholderia pseudomallei	TRUE	FALSE	FALSE	FALSE
GCF_000757305.1	28450	28450	Burkholderia pseudomallei	strain=BES	Scaffold	100	1.4	https://ftp.ncbi.nlm.nih.gov/genomes/all/GCF/000/757/305/GCF_000757305.1_BES	2|Bacteria	1224|Pseudomonadota	28216|Betaproteobacteria	80840|Burkholderiales	119060|Burkholderiaceae	32008|Burkholderia	28450|Burkholderia pseudomallei	TRUE	FALSE	FALSE	FALSE
GCF_000757315.2	13373	13373	Burkholderia mallei	strain=China5	Contig	100	0.01	https://ftp.ncbi.nlm.nih.gov/genomes/all/GCF/000/757/315/GCF_000757315.2_BMZ_2	2|Bacteria	1224|Pseudomonadota	28216|Betaproteobacteria	80840|Burkholderiales	119060|Burkholderiaceae	32008|Burkholderia	13373|Burkholderia mallei	TRUE	FALSE	FALSE	FALSE
GCF_000757325.1	28450	28450	Burkholderia pseudomallei	strain=PFGE_B T6	Scaffold	100	1.37	https://ftp.ncbi.nlm.nih.gov/genomes/all/GCF/000/757/325/GCF_000757325.1_BGV	2|Bacteria	1224|Pseudomonadota	28216|Betaproteobacteria	80840|Burkholderiales	119060|Burkholderiaceae	32008|Burkholderia	28450|Burkholderia pseudomallei	TRUE	FALSE	FALSE	FALSE
GCF_000757365.1	292	292	Burkholderia cepacia	strain=DWS 16B-4	Scaffold	100	1.9	https://ftp.ncbi.nlm.nih.gov/genomes/all/GCF/000/757/365/GCF_000757365.1_BHX_1	2|Bacteria	1224|Pseudomonadota	28216|Betaproteobacteria	80840|Burkholderiales	119060|Burkholderiaceae	32008|Burkholderia	292|Burkholderia cepacia	TRUE	FALSE	FALSE	FALSE
GCF_000757385.1	1453498	245	Flavobacterium aquatile LMG 4008 = ATCC 11947	strain=LMG 4008	Contig	99.98	0.02	https://ftp.ncbi.nlm.nih.gov/genomes/all/GCF/000/757/385/GCF_000757385.1_ASM75738v1	2|Bacteria	976|Bacteroidota	117743|Flavobacteriia	200644|Flavobacteriales	49546|Flavobacteriaceae	237|Flavobacterium	245|Flavobacterium aquatile	TRUE	FALSE	FALSE	FALSE
GCF_000757405.2	66270	66269	Pantoea stewartii subsp. indologenes	strain=LMG 2632	Contig	100	0.25	https://ftp.ncbi.nlm.nih.gov/genomes/all/GCF/000/757/405/GCF_000757405.2_LMG2632assem4	2|Bacteria	1224|Pseudomonadota	1236|Gammaproteobacteria	91347|Enterobacterales	1903409|Erwiniaceae	53335|Pantoea	66269|Pantoea stewartii	TRUE	FALSE	FALSE	FALSE
GCF_000757415.2	549	549	Pantoea agglomerans	strain=MP2	Contig	100	0.01	https://ftp.ncbi.nlm.nih.gov/genomes/all/GCF/000/757/415/GCF_000757415.2_MP2assem4	2|Bacteria	1224|Pseudomonadota	1236|Gammaproteobacteria	91347|Enterobacterales	1903409|Erwiniaceae	53335|Pantoea	549|Pantoea agglomerans	TRUE	FALSE	FALSE	FALSE
GCF_000757425.2	642227	642227	Tatumella morbirosei	strain=LMG 23360	Contig	100	0.2	https://ftp.ncbi.nlm.nih.gov/genomes/all/GCF/000/757/425/GCF_000757425.2_Tmorbiroseiassem5	2|Bacteria	1224|Pseudomonadota	1236|Gammaproteobacteria	91347|Enterobacterales	1903409|Erwiniaceae	82986|Tatumella	642227|Tatumella morbirosei	TRUE	FALSE	FALSE	FALSE
GCF_000757435.2	470934	470934	Pantoea vagans	strain=MP7	Contig	100	0	https://ftp.ncbi.nlm.nih.gov/genomes/all/GCF/000/757/435/GCF_000757435.2_MP7assem4	2|Bacteria	1224|Pseudomonadota	1236|Gammaproteobacteria	91347|Enterobacterales	1903409|Erwiniaceae	53335|Pantoea	470934|Pantoea vagans	TRUE	FALSE	FALSE	FALSE
GCF_000757485.1	1532557	1532557	Achromobacter sp. RTa	strain=RTa	Scaffold	100	0.5	https://ftp.ncbi.nlm.nih.gov/genomes/all/GCF/000/757/485/GCF_000757485.1_ACRTA	2|Bacteria	1224|Pseudomonadota	28216|Betaproteobacteria	80840|Burkholderiales	506|Alcaligenaceae	222|Achromobacter	1532557|Achromobacter sp. RTa	TRUE	FALSE	FALSE	FALSE
GCF_000757505.1	287	287	Pseudomonas aeruginosa	strain=YS-1p	Scaffold	100	0.08	https://ftp.ncbi.nlm.nih.gov/genomes/all/GCF/000/757/505/GCF_000757505.1_PRTA	2|Bacteria	1224|Pseudomonadota	1236|Gammaproteobacteria	72274|Pseudomonadales	135621|Pseudomonadaceae	286|Pseudomonas	287|Pseudomonas aeruginosa	TRUE	FALSE	FALSE	FALSE
GCF_000757525.1	1532558	1532558	Rhizobium sp. YS-1r	strain=YS-1r	Scaffold	99.8	0.02	https://ftp.ncbi.nlm.nih.gov/genomes/all/GCF/000/757/525/GCF_000757525.1_RRTA	2|Bacteria	1224|Pseudomonadota	28211|Alphaproteobacteria	356|Hyphomicrobiales	82115|Rhizobiaceae	379|Rhizobium	1532558|Rhizobium sp. YS-1r	TRUE	FALSE	FALSE	FALSE
GCF_000757585.1	28095	28095	Burkholderia gladioli	strain=UCD-UG_CHAPALOTE	Scaffold	100	2.84	https://ftp.ncbi.nlm.nih.gov/genomes/all/GCF/000/757/585/GCF_000757585.1_ASM75758v1	2|Bacteria	1224|Pseudomonadota	28216|Betaproteobacteria	80840|Burkholderiales	119060|Burkholderiaceae	32008|Burkholderia	28095|Burkholderia gladioli	TRUE	FALSE	FALSE	FALSE
GCF_000757605.1	244582	244582	Candidatus Paracaedibacter symbiosus	strain=PRA9	Scaffold	98.23	3.53	https://ftp.ncbi.nlm.nih.gov/genomes/all/GCF/000/757/605/GCF_000757605.1_ASM75760v1	2|Bacteria	1224|Pseudomonadota	28211|Alphaproteobacteria	1921002|Holosporales	1777752|Candidatus Paracaedibacteraceae	1521255|Candidatus Paracaedibacter	244582|Candidatus Paracaedibacter symbiosus	TRUE	FALSE	FALSE	FALSE
GCF_000757625.1	1905730	1905730	Pectobacterium parmentieri	strain=RNS 08-42-1A	Scaffold	100	0.03	https://ftp.ncbi.nlm.nih.gov/genomes/all/GCF/000/757/625/GCF_000757625.1_PecWasRNS_1.0	2|Bacteria	1224|Pseudomonadota	1236|Gammaproteobacteria	91347|Enterobacterales	1903410|Pectobacteriaceae	122277|Pectobacterium	1905730|Pectobacterium parmentieri	TRUE	FALSE	FALSE	FALSE
GCF_000757665.1	470	470	Acinetobacter baumannii	strain=A33405	Contig	100	0.19	https://ftp.ncbi.nlm.nih.gov/genomes/all/GCF/000/757/665/GCF_000757665.1_ASM75766v1	2|Bacteria	1224|Pseudomonadota	1236|Gammaproteobacteria	2887326|Moraxellales	468|Moraxellaceae	469|Acinetobacter	470|Acinetobacter baumannii	TRUE	FALSE	FALSE	FALSE
GCF_000757725.1	1229276	1229276	Sphingobacterium deserti	strain=ACCC 05744	Contig	99.93	0.06	https://ftp.ncbi.nlm.nih.gov/genomes/all/GCF/000/757/725/GCF_000757725.1_ASM75772v1	2|Bacteria	976|Bacteroidota	117747|Sphingobacteriia	200666|Sphingobacteriales	84566|Sphingobacteriaceae	28453|Sphingobacterium	1229276|Sphingobacterium deserti	TRUE	FALSE	FALSE	FALSE
GCF_000757785.1	61647	61647	Pluralibacter gergoviae	strain=FB2	Complete Genome	100	0.19	https://ftp.ncbi.nlm.nih.gov/genomes/all/GCF/000/757/785/GCF_000757785.1_ASM75778v1	2|Bacteria	1224|Pseudomonadota	1236|Gammaproteobacteria	91347|Enterobacterales	543|Enterobacteriaceae	1330546|Pluralibacter	61647|Pluralibacter gergoviae	TRUE	TRUE	TRUE	TRUE
GCF_000757795.1	693986	334852	Methylobacterium oryzae CBMB20	strain=CBMB20	Complete Genome	100	0.38	https://ftp.ncbi.nlm.nih.gov/genomes/all/GCF/000/757/795/GCF_000757795.1_ASM75779v1	2|Bacteria	1224|Pseudomonadota	28211|Alphaproteobacteria	356|Hyphomicrobiales	119045|Methylobacteriaceae	407|Methylobacterium	334852|Methylobacterium oryzae	TRUE	TRUE	TRUE	TRUE
GCF_000757825.1	158822	158822	Cedecea neteri	strain=SSMD04	Complete Genome	100	0.3	https://ftp.ncbi.nlm.nih.gov/genomes/all/GCF/000/757/825/GCF_000757825.1_ASM75782v1	2|Bacteria	1224|Pseudomonadota	1236|Gammaproteobacteria	91347|Enterobacterales	543|Enterobacteriaceae	158483|Cedecea	158822|Cedecea neteri	TRUE	TRUE	FALSE	FALSE
GCF_000757845.1	1501268	1501268	Prochlorococcus sp. MIT 0604	strain=MIT 0604	Complete Genome	100	0.41	https://ftp.ncbi.nlm.nih.gov/genomes/all/GCF/000/757/845/GCF_000757845.1_ASM75784v1	2|Bacteria	1117|Cyanobacteriota	3028117|Cyanophyceae	1890424|Synechococcales	2881426|Prochlorococcaceae	1218|Prochlorococcus	1501268|Prochlorococcus sp. MIT 0604	TRUE	TRUE	TRUE	TRUE
GCF_000757865.1	1501269	1501269	Prochlorococcus sp. MIT 0801	strain=MIT 0801	Complete Genome	99.99	0.11	https://ftp.ncbi.nlm.nih.gov/genomes/all/GCF/000/757/865/GCF_000757865.1_ASM75786v1	2|Bacteria	1117|Cyanobacteriota	3028117|Cyanophyceae	1890424|Synechococcales	2881426|Prochlorococcaceae	1218|Prochlorococcus	1501269|Prochlorococcus sp. MIT 0801	TRUE	TRUE	TRUE	TRUE
GCF_000757885.1	268407	268407	Paenibacillus wynnii	strain=DSM 18334	Contig	99.99	0	https://ftp.ncbi.nlm.nih.gov/genomes/all/GCF/000/757/885/GCF_000757885.1_Pwynnii072014	2|Bacteria	1239|Bacillota	91061|Bacilli	1385|Bacillales	186822|Paenibacillaceae	44249|Paenibacillus	268407|Paenibacillus wynnii	TRUE	FALSE	FALSE	FALSE
GCF_000757905.1	1247024	1247023	Candidatus Arsenophonus nilaparvatae str. Hanzhou	strain=Hangzhou	Scaffold	99.95	0.16	https://ftp.ncbi.nlm.nih.gov/genomes/all/GCF/000/757/905/GCF_000757905.1_ASM75790v1	2|Bacteria	1224|Pseudomonadota	1236|Gammaproteobacteria	91347|Enterobacterales	1903414|Morganellaceae	637|Arsenophonus	1247023|Candidatus Arsenophonus nilaparvatae	TRUE	FALSE	FALSE	FALSE
GCF_000757925.1	1182185	28901	Salmonella enterica subsp. enterica serovar Bareilly str. CFSAN000956	strain=CFSAN000956	Scaffold	100	0.07	https://ftp.ncbi.nlm.nih.gov/genomes/all/GCF/000/757/925/GCF_000757925.1_CFSAN000956_01.0	2|Bacteria	1224|Pseudomonadota	1236|Gammaproteobacteria	91347|Enterobacterales	543|Enterobacteriaceae	590|Salmonella	28901|Salmonella enterica	TRUE	FALSE	FALSE	FALSE
GCF_000757945.1	1173443	28901	Salmonella enterica subsp. enterica serovar Bareilly str. CFSAN000220	strain=CFSAN000220	Scaffold	100	0.32	https://ftp.ncbi.nlm.nih.gov/genomes/all/GCF/000/757/945/GCF_000757945.1_CFSAN000220.0	2|Bacteria	1224|Pseudomonadota	1236|Gammaproteobacteria	91347|Enterobacterales	543|Enterobacteriaceae	590|Salmonella	28901|Salmonella enterica	TRUE	FALSE	FALSE	FALSE
GCF_000757955.1	1182192	28901	Salmonella enterica subsp. enterica serovar Bareilly str. CFSAN000962	strain=CFSAN000962	Scaffold	100	0.06	https://ftp.ncbi.nlm.nih.gov/genomes/all/GCF/000/757/955/GCF_000757955.1_CFSAN000962_01.0	2|Bacteria	1224|Pseudomonadota	1236|Gammaproteobacteria	91347|Enterobacterales	543|Enterobacteriaceae	590|Salmonella	28901|Salmonella enterica	TRUE	FALSE	FALSE	FALSE
GCF_000758005.1	1196349	28901	Salmonella enterica subsp. enterica serovar Bareilly str. CFSAN001090	strain=CFSAN001090	Scaffold	100	0.06	https://ftp.ncbi.nlm.nih.gov/genomes/all/GCF/000/758/005/GCF_000758005.1_CFSAN001090_01.0	2|Bacteria	1224|Pseudomonadota	1236|Gammaproteobacteria	91347|Enterobacterales	543|Enterobacteriaceae	590|Salmonella	28901|Salmonella enterica	TRUE	FALSE	FALSE	FALSE
GCF_000758025.1	57678	173	Leptospira interrogans serovar Lai	strain=SR61	Contig	99.99	0.15	https://ftp.ncbi.nlm.nih.gov/genomes/all/GCF/000/758/025/GCF_000758025.1_ASM75802v1	2|Bacteria	203691|Spirochaetota	203692|Spirochaetia	1643688|Leptospirales	170|Leptospiraceae	171|Leptospira	173|Leptospira interrogans	TRUE	FALSE	FALSE	FALSE
GCF_000758045.1	280505	174	Leptospira borgpetersenii serovar Ballum	strain=Muis5	Contig	100	0.28	https://ftp.ncbi.nlm.nih.gov/genomes/all/GCF/000/758/045/GCF_000758045.1_ASM75804v1	2|Bacteria	203691|Spirochaetota	203692|Spirochaetia	1643688|Leptospirales	170|Leptospiraceae	171|Leptospira	174|Leptospira borgpetersenii	TRUE	FALSE	FALSE	FALSE
GCF_000758075.1	562016	1314	Streptococcus pyogenes AA216	strain=AA216	Contig	99.83	1.53	https://ftp.ncbi.nlm.nih.gov/genomes/all/GCF/000/758/075/GCF_000758075.1_ASM75807v1	2|Bacteria	1239|Bacillota	91061|Bacilli	186826|Lactobacillales	1300|Streptococcaceae	1301|Streptococcus	1314|Streptococcus pyogenes	TRUE	FALSE	FALSE	FALSE
GCF_000758085.1	562017	1314	Streptococcus pyogenes SS1447	strain=SS1447	Contig	99.99	4.08	https://ftp.ncbi.nlm.nih.gov/genomes/all/GCF/000/758/085/GCF_000758085.1_ASM75808v1	2|Bacteria	1239|Bacillota	91061|Bacilli	186826|Lactobacillales	1300|Streptococcaceae	1301|Streptococcus	1314|Streptococcus pyogenes	TRUE	FALSE	FALSE	FALSE
GCF_000758125.1	562018	1314	Streptococcus pyogenes AA472	strain=AA472	Contig	99.98	0.08	https://ftp.ncbi.nlm.nih.gov/genomes/all/GCF/000/758/125/GCF_000758125.1_ASM75812v1	2|Bacteria	1239|Bacillota	91061|Bacilli	186826|Lactobacillales	1300|Streptococcaceae	1301|Streptococcus	1314|Streptococcus pyogenes	TRUE	FALSE	FALSE	FALSE
GCF_000758145.1	60520	60520	Lactiplantibacillus paraplantarum	strain=L-ZS9	Scaffold	100	1.22	https://ftp.ncbi.nlm.nih.gov/genomes/all/GCF/000/758/145/GCF_000758145.1_ASM75814v1	2|Bacteria	1239|Bacillota	91061|Bacilli	186826|Lactobacillales	33958|Lactobacillaceae	2767842|Lactiplantibacillus	60520|Lactiplantibacillus paraplantarum	TRUE	FALSE	FALSE	FALSE
GCF_000758165.1	1480694	1480694	Spirochaeta lutea	strain=JC230	Scaffold	96.04	0.16	https://ftp.ncbi.nlm.nih.gov/genomes/all/GCF/000/758/165/GCF_000758165.1_Spiroch1.0	2|Bacteria	203691|Spirochaetota	203692|Spirochaetia	136|Spirochaetales	137|Spirochaetaceae	146|Spirochaeta	1480694|Spirochaeta lutea	TRUE	FALSE	FALSE	FALSE
GCF_000758175.1	42565	42565	Halomonas salina	strain=CIFRI 1	Contig	98.99	0	https://ftp.ncbi.nlm.nih.gov/genomes/all/GCF/000/758/175/GCF_000758175.1_ASM75817v1	2|Bacteria	1224|Pseudomonadota	1236|Gammaproteobacteria	135619|Oceanospirillales	28256|Halomonadaceae	2745|Halomonas	42565|Halomonas salina	TRUE	FALSE	FALSE	FALSE
GCF_000758185.1	1598	1598	Limosilactobacillus reuteri	strain=LTH5448	Contig	93.24	2.47	https://ftp.ncbi.nlm.nih.gov/genomes/all/GCF/000/758/185/GCF_000758185.1_LTH5448	2|Bacteria	1239|Bacillota	91061|Bacilli	186826|Lactobacillales	33958|Lactobacillaceae	2742598|Limosilactobacillus	1598|Limosilactobacillus reuteri	TRUE	FALSE	FALSE	FALSE
GCF_000758305.1	158822	158822	Cedecea neteri	strain=M006	Complete Genome	100	0.05	https://ftp.ncbi.nlm.nih.gov/genomes/all/GCF/000/758/305/GCF_000758305.1_ASM75830v1	2|Bacteria	1224|Pseudomonadota	1236|Gammaproteobacteria	91347|Enterobacterales	543|Enterobacteriaceae	158483|Cedecea	158822|Cedecea neteri	TRUE	TRUE	FALSE	FALSE
GCF_000758325.1	158822	158822	Cedecea neteri	strain=ND14a	Complete Genome	100	0.02	https://ftp.ncbi.nlm.nih.gov/genomes/all/GCF/000/758/325/GCF_000758325.1_ASM75832v1	2|Bacteria	1224|Pseudomonadota	1236|Gammaproteobacteria	91347|Enterobacterales	543|Enterobacteriaceae	158483|Cedecea	158822|Cedecea neteri	TRUE	TRUE	TRUE	TRUE
GCF_000758345.1	1778540	1778540	Dickeya fangzhongdai	strain=ND14b	Complete Genome	100	0.15	https://ftp.ncbi.nlm.nih.gov/genomes/all/GCF/000/758/345/GCF_000758345.1_ASM75834v1	2|Bacteria	1224|Pseudomonadota	1236|Gammaproteobacteria	91347|Enterobacterales	1903410|Pectobacteriaceae	204037|Dickeya	1778540|Dickeya fangzhongdai	TRUE	TRUE	TRUE	TRUE
GCF_000758365.1	1624	1624	Ligilactobacillus salivarius	strain=JCM1046	Complete Genome	99.97	2.26	https://ftp.ncbi.nlm.nih.gov/genomes/all/GCF/000/758/365/GCF_000758365.1_ASM75836v1	2|Bacteria	1239|Bacillota	91061|Bacilli	186826|Lactobacillales	33958|Lactobacillaceae	2767887|Ligilactobacillus	1624|Ligilactobacillus salivarius	TRUE	TRUE	FALSE	FALSE
GCF_000758445.1	1510041	1510041	Rhizobium sp. H41	strain=H41	Contig	100	0.35	https://ftp.ncbi.nlm.nih.gov/genomes/all/GCF/000/758/445/GCF_000758445.1_ASM75844v1	2|Bacteria	1224|Pseudomonadota	28211|Alphaproteobacteria	356|Hyphomicrobiales	82115|Rhizobiaceae	379|Rhizobium	1510041|Rhizobium sp. H41	TRUE	FALSE	FALSE	FALSE
GCF_000758465.1	40324	40324	Stenotrophomonas maltophilia	strain=53	Contig	100	0.01	https://ftp.ncbi.nlm.nih.gov/genomes/all/GCF/000/758/465/GCF_000758465.1_ASM75846v1	2|Bacteria	1224|Pseudomonadota	1236|Gammaproteobacteria	135614|Xanthomonadales	32033|Xanthomonadaceae	40323|Stenotrophomonas	40324|Stenotrophomonas maltophilia	TRUE	FALSE	FALSE	FALSE
GCF_000758475.1	394935	394935	Chromobacterium haemolyticum	strain=T124	Contig	100	1.06	https://ftp.ncbi.nlm.nih.gov/genomes/all/GCF/000/758/475/GCF_000758475.1_ASM75847v1	2|Bacteria	1224|Pseudomonadota	28216|Betaproteobacteria	206351|Neisseriales	1499392|Chromobacteriaceae	535|Chromobacterium	394935|Chromobacterium haemolyticum	TRUE	FALSE	FALSE	FALSE
GCF_000758485.1	1435375	1238	Piscirickettsia salmonis EM-90	strain=EM-90	Contig	100	2.18	https://ftp.ncbi.nlm.nih.gov/genomes/all/GCF/000/758/485/GCF_000758485.1_ASM75848v1	2|Bacteria	1224|Pseudomonadota	1236|Gammaproteobacteria	72273|Thiotrichales	135616|Piscirickettsiaceae	1237|Piscirickettsia	1238|Piscirickettsia salmonis	TRUE	FALSE	FALSE	FALSE
GCF_000758525.1	1536774	1536774	Paenibacillus sp. FSL H7-0357	strain=FSL H7-0357	Complete Genome	99.98	0.26	https://ftp.ncbi.nlm.nih.gov/genomes/all/GCF/000/758/525/GCF_000758525.1_ASM75852v1	2|Bacteria	1239|Bacillota	91061|Bacilli	1385|Bacillales	186822|Paenibacillaceae	44249|Paenibacillus	1536774|Paenibacillus sp. FSL H7-0357	TRUE	TRUE	TRUE	TRUE
GCF_000758545.1	1536775	1536775	Paenibacillus sp. FSL H7-0737	strain=FSL H7-0737	Complete Genome	100	0.06	https://ftp.ncbi.nlm.nih.gov/genomes/all/GCF/000/758/545/GCF_000758545.1_ASM75854v1	2|Bacteria	1239|Bacillota	91061|Bacilli	1385|Bacillales	186822|Paenibacillaceae	44249|Paenibacillus	1536775|Paenibacillus sp. FSL H7-0737	TRUE	TRUE	TRUE	TRUE
GCF_000758565.1	1536769	1536769	Paenibacillus sp. FSL P4-0081	strain=FSL P4-0081	Complete Genome	100	0.65	https://ftp.ncbi.nlm.nih.gov/genomes/all/GCF/000/758/565/GCF_000758565.1_ASM75856v1	2|Bacteria	1239|Bacillota	91061|Bacilli	1385|Bacillales	186822|Paenibacillaceae	44249|Paenibacillus	1536769|Paenibacillus sp. FSL P4-0081	TRUE	TRUE	TRUE	TRUE
GCF_000758585.1	1536770	1536770	Paenibacillus sp. FSL R5-0345	strain=FSL R5-0345	Complete Genome	100	0	https://ftp.ncbi.nlm.nih.gov/genomes/all/GCF/000/758/585/GCF_000758585.1_ASM75858v1	2|Bacteria	1239|Bacillota	91061|Bacilli	1385|Bacillales	186822|Paenibacillaceae	44249|Paenibacillus	1536770|Paenibacillus sp. FSL R5-0345	TRUE	TRUE	TRUE	TRUE
GCF_000758605.1	1536771	1536771	Paenibacillus sp. FSL R5-0912	strain=FSL R5-0912	Complete Genome	100	0.07	https://ftp.ncbi.nlm.nih.gov/genomes/all/GCF/000/758/605/GCF_000758605.1_ASM75860v1	2|Bacteria	1239|Bacillota	91061|Bacilli	1385|Bacillales	186822|Paenibacillaceae	44249|Paenibacillus	1536771|Paenibacillus sp. FSL R5-0912	TRUE	TRUE	TRUE	TRUE
GCF_000758625.1	1536772	1536772	Paenibacillus sp. FSL R7-0273	strain=FSL R7-0273	Complete Genome	100	0.14	https://ftp.ncbi.nlm.nih.gov/genomes/all/GCF/000/758/625/GCF_000758625.1_ASM75862v1	2|Bacteria	1239|Bacillota	91061|Bacilli	1385|Bacillales	186822|Paenibacillaceae	44249|Paenibacillus	1536772|Paenibacillus sp. FSL R7-0273	TRUE	TRUE	TRUE	TRUE
GCF_000758645.1	1536773	1536773	Paenibacillus sp. FSL R7-0331	strain=FSL R7-0331	Complete Genome	99.99	0	https://ftp.ncbi.nlm.nih.gov/genomes/all/GCF/000/758/645/GCF_000758645.1_ASM75864v1	2|Bacteria	1239|Bacillota	91061|Bacilli	1385|Bacillales	186822|Paenibacillaceae	44249|Paenibacillus	1536773|Paenibacillus sp. FSL R7-0331	TRUE	TRUE	TRUE	TRUE
GCF_000758665.1	160799	160799	Paenibacillus borealis	strain=DSM 13188	Complete Genome	100	0.47	https://ftp.ncbi.nlm.nih.gov/genomes/all/GCF/000/758/665/GCF_000758665.1_ASM75866v1	2|Bacteria	1239|Bacillota	91061|Bacilli	1385|Bacillales	186822|Paenibacillaceae	44249|Paenibacillus	160799|Paenibacillus borealis	TRUE	TRUE	TRUE	TRUE
GCF_000758685.1	169760	169760	Paenibacillus stellifer	strain=DSM 14472	Complete Genome	100	0.2	https://ftp.ncbi.nlm.nih.gov/genomes/all/GCF/000/758/685/GCF_000758685.1_ASM75868v1	2|Bacteria	1239|Bacillota	91061|Bacilli	1385|Bacillales	186822|Paenibacillaceae	44249|Paenibacillus	169760|Paenibacillus stellifer	TRUE	TRUE	TRUE	TRUE
GCF_000758705.1	189425	189425	Paenibacillus graminis	strain=DSM 15220	Complete Genome	100	0.69	https://ftp.ncbi.nlm.nih.gov/genomes/all/GCF/000/758/705/GCF_000758705.1_ASM75870v1	2|Bacteria	1239|Bacillota	91061|Bacilli	1385|Bacillales	186822|Paenibacillaceae	44249|Paenibacillus	189425|Paenibacillus graminis	TRUE	TRUE	TRUE	TRUE
GCF_000758725.1	189426	189426	Paenibacillus odorifer	strain=DSM 15391	Complete Genome	100	0	https://ftp.ncbi.nlm.nih.gov/genomes/all/GCF/000/758/725/GCF_000758725.1_ASM75872v1	2|Bacteria	1239|Bacillota	91061|Bacilli	1385|Bacillales	186822|Paenibacillaceae	44249|Paenibacillus	189426|Paenibacillus odorifer	TRUE	TRUE	FALSE	FALSE
GCF_000758745.1	1284679	103621	Actinomyces urogenitalis S6-C4	strain=S6-C4	Contig	99.99	11.43	https://ftp.ncbi.nlm.nih.gov/genomes/all/GCF/000/758/745/GCF_000758745.1_04_NF40v01	2|Bacteria	201174|Actinomycetota	1760|Actinomycetes	2037|Actinomycetales	2049|Actinomycetaceae	1654|Actinomyces	103621|Actinomyces urogenitalis	TRUE	FALSE	FALSE	FALSE
GCF_000758755.1	1284680	1284680	Actinomyces sp. S6-Spd3	strain=S6-Spd3	Contig	96.52	3.65	https://ftp.ncbi.nlm.nih.gov/genomes/all/GCF/000/758/755/GCF_000758755.1_04_NF40_HMP1627v01	2|Bacteria	201174|Actinomycetota	1760|Actinomycetes	2037|Actinomycetales	2049|Actinomycetaceae	1654|Actinomyces	1284680|Actinomyces sp. S6-Spd3	TRUE	FALSE	FALSE	FALSE
GCF_000758765.1	1284686	33032	Anaerococcus lactolyticus S7-1-13	strain=S7-1-13	Contig	99.47	0.21	https://ftp.ncbi.nlm.nih.gov/genomes/all/GCF/000/758/765/GCF_000758765.1_04_NF40_HMP1630v01	2|Bacteria	1239|Bacillota	1737404|Tissierellia	1737405|Tissierellales	1570339|Peptoniphilaceae	165779|Anaerococcus	33032|Anaerococcus lactolyticus	TRUE	FALSE	FALSE	FALSE
GCF_000758775.1	1219581	1219581	Actinomyces sp. S4-C9	strain=S4-C9	Contig	99.93	0.08	https://ftp.ncbi.nlm.nih.gov/genomes/all/GCF/000/758/775/GCF_000758775.1_04_NF40_HMP1628v01	2|Bacteria	201174|Actinomycetota	1760|Actinomycetes	2037|Actinomycetales	2049|Actinomycetaceae	1654|Actinomyces	1219581|Actinomyces sp. S4-C9	TRUE	FALSE	FALSE	FALSE
GCF_000758825.1	1219585	1219585	Arcanobacterium sp. S3PF19	strain=S3PF19	Contig	99.84	0.05	https://ftp.ncbi.nlm.nih.gov/genomes/all/GCF/000/758/825/GCF_000758825.1_04_NF40_HMP1631v01	2|Bacteria	201174|Actinomycetota	1760|Actinomycetes	2037|Actinomycetales	2049|Actinomycetaceae	28263|Arcanobacterium	1219585|Arcanobacterium sp. S3PF19	TRUE	FALSE	FALSE	FALSE
GCF_000758885.1	1219626	1219626	Peptostreptococcus sp. MV1	strain=MV1	Contig	100	0.08	https://ftp.ncbi.nlm.nih.gov/genomes/all/GCF/000/758/885/GCF_000758885.1_04_NF40_HMP1639v01	2|Bacteria	1239|Bacillota	186801|Clostridia	186802|Eubacteriales	186804|Peptostreptococcaceae	1257|Peptostreptococcus	1219626|Peptostreptococcus sp. MV1	TRUE	FALSE	FALSE	FALSE
GCF_000758925.1	1284775	1284775	Prevotella sp. S7-1-8	strain=S7-1-8	Contig	99.89	0.59	https://ftp.ncbi.nlm.nih.gov/genomes/all/GCF/000/758/925/GCF_000758925.1_04_NF40_HMP1640v01	2|Bacteria	976|Bacteroidota	200643|Bacteroidia	171549|Bacteroidales	171552|Prevotellaceae	838|Prevotella	1284775|Prevotella sp. S7-1-8	TRUE	FALSE	FALSE	FALSE
GCF_000758945.1	1287474	1382	Lancefieldella parvula DNF00906	strain=DNF00906	Contig	99.26	0.28	https://ftp.ncbi.nlm.nih.gov/genomes/all/GCF/000/758/945/GCF_000758945.1_04_NF40_HMP1647v01	2|Bacteria	201174|Actinomycetota	84998|Coriobacteriia	84999|Coriobacteriales	1643824|Atopobiaceae	2767353|Lancefieldella	1382|Lancefieldella parvula	TRUE	FALSE	FALSE	FALSE
GCF_000758965.1	1287475	134034	Corynebacterium freneyi DNF00450	strain=DNF00450	Contig	99.98	6.05	https://ftp.ncbi.nlm.nih.gov/genomes/all/GCF/000/758/965/GCF_000758965.1_04_NF_x40_HMP1650v01	2|Bacteria	201174|Actinomycetota	1760|Actinomycetes	85007|Mycobacteriales	1653|Corynebacteriaceae	1716|Corynebacterium	134034|Corynebacterium freneyi	TRUE	FALSE	FALSE	FALSE
GCF_000758985.1	1401063	98671	Pseudoglutamicibacter albus DNF00011	strain=DNF00011	Contig	100	12.28	https://ftp.ncbi.nlm.nih.gov/genomes/all/GCF/000/758/985/GCF_000758985.1_04_NF40_HMP2128v01	2|Bacteria	201174|Actinomycetota	1760|Actinomycetes	85006|Micrococcales	1268|Micrococcaceae	1742991|Pseudoglutamicibacter	98671|Pseudoglutamicibacter albus	TRUE	FALSE	FALSE	FALSE
GCF_000759005.1	1828	1828	Rhodococcus fascians	strain=A22b	Scaffold	100	0.08	https://ftp.ncbi.nlm.nih.gov/genomes/all/GCF/000/759/005/GCF_000759005.1_R_fas_A22b	2|Bacteria	201174|Actinomycetota	1760|Actinomycetes	85007|Mycobacteriales	85025|Nocardiaceae	1827|Rhodococcus	1828|Rhodococcus fascians	TRUE	FALSE	FALSE	FALSE
GCF_000759025.1	1524460	1524460	Phaeodactylibacter xiamenensis	strain=KD52	Contig	99.91	1.74	https://ftp.ncbi.nlm.nih.gov/genomes/all/GCF/000/759/025/GCF_000759025.1_ASM75902v1	2|Bacteria	976|Bacteroidota	1937959|Saprospiria	1936988|Saprospirales	1937961|Haliscomenobacteraceae	1564515|Phaeodactylibacter	1524460|Phaeodactylibacter xiamenensis	TRUE	FALSE	FALSE	FALSE
GCF_000759045.1	1287476	28125	Prevotella bivia DNF00188	strain=DNF00188	Contig	99.99	0.06	https://ftp.ncbi.nlm.nih.gov/genomes/all/GCF/000/759/045/GCF_000759045.1_04_NF_x40_HMP1651v01	2|Bacteria	976|Bacteroidota	200643|Bacteroidia	171549|Bacteroidales	171552|Prevotellaceae	838|Prevotella	28125|Prevotella bivia	TRUE	FALSE	FALSE	FALSE
GCF_000759055.1	1401064	302449	Corynebacterium tuscaniense DNF00037	strain=DNF00037	Contig	100	0.08	https://ftp.ncbi.nlm.nih.gov/genomes/all/GCF/000/759/055/GCF_000759055.1_04_NF40_HMP2129v01	2|Bacteria	201174|Actinomycetota	1760|Actinomycetes	85007|Mycobacteriales	1653|Corynebacteriaceae	1716|Corynebacterium	302449|Corynebacterium tuscaniense	TRUE	FALSE	FALSE	FALSE
GCF_000759065.1	1401065	90245	Oligella urethralis DNF00040	strain=DNF00040	Contig	100	0.12	https://ftp.ncbi.nlm.nih.gov/genomes/all/GCF/000/759/065/GCF_000759065.1_04_NF40_HMP2130v01	2|Bacteria	1224|Pseudomonadota	28216|Betaproteobacteria	80840|Burkholderiales	506|Alcaligenaceae	90243|Oligella	90245|Oligella urethralis	TRUE	FALSE	FALSE	FALSE
GCF_000759075.1	1236504	470565	Prevotella histicola JCM 15637 = DNF00424	strain=DNF00424	Contig	99.79	0.13	https://ftp.ncbi.nlm.nih.gov/genomes/all/GCF/000/759/075/GCF_000759075.1_04_NF40_HMP2132v01	2|Bacteria	976|Bacteroidota	200643|Bacteroidia	171549|Bacteroidales	171552|Prevotellaceae	838|Prevotella	470565|Prevotella histicola	TRUE	FALSE	FALSE	FALSE
GCF_000759125.1	1401071	1283	Staphylococcus haemolyticus DNF00585	strain=DNF00585	Contig	99.97	0.01	https://ftp.ncbi.nlm.nih.gov/genomes/all/GCF/000/759/125/GCF_000759125.1_04_NF40_HMP2135v01	2|Bacteria	1239|Bacillota	91061|Bacilli	1385|Bacillales	90964|Staphylococcaceae	1279|Staphylococcus	1283|Staphylococcus haemolyticus	TRUE	FALSE	FALSE	FALSE
GCF_000759165.1	1401072	28125	Prevotella bivia DNF00650	strain=DNF00650	Contig	99.99	0.06	https://ftp.ncbi.nlm.nih.gov/genomes/all/GCF/000/759/165/GCF_000759165.1_04_NF40_HMP2136v01	2|Bacteria	976|Bacteroidota	200643|Bacteroidia	171549|Bacteroidales	171552|Prevotellaceae	838|Prevotella	28125|Prevotella bivia	TRUE	FALSE	FALSE	FALSE
GCF_000759185.1	1401074	28127	Prevotella buccalis DNF00853	strain=DNF00853	Contig	99.76	0.06	https://ftp.ncbi.nlm.nih.gov/genomes/all/GCF/000/759/185/GCF_000759185.1_04_NF40_HMP2137v01	2|Bacteria	976|Bacteroidota	200643|Bacteroidia	171549|Bacteroidales	171552|Prevotellaceae	2974257|Hoylesella	28127|Hoylesella buccalis	TRUE	FALSE	FALSE	FALSE
GCF_000759205.1	1401077	28129	Prevotella denticola DNF00960	strain=DNF00960	Contig	99.99	0.98	https://ftp.ncbi.nlm.nih.gov/genomes/all/GCF/000/759/205/GCF_000759205.1_04_NF40_HMP2139v01	2|Bacteria	976|Bacteroidota	200643|Bacteroidia	171549|Bacteroidales	171552|Prevotellaceae	838|Prevotella	28129|Prevotella denticola	TRUE	FALSE	FALSE	FALSE
GCF_000759225.1	1401075	28130	Prevotella disiens DNF00882	strain=DNF00882	Contig	99.97	0.41	https://ftp.ncbi.nlm.nih.gov/genomes/all/GCF/000/759/225/GCF_000759225.1_04_NF40_HMP654v01	2|Bacteria	976|Bacteroidota	200643|Bacteroidia	171549|Bacteroidales	171552|Prevotellaceae	838|Prevotella	28130|Prevotella disiens	TRUE	FALSE	FALSE	FALSE
GCF_000759245.1	1401068	28125	Prevotella bivia DNF00320	strain=DNF00320	Contig	100	0.07	https://ftp.ncbi.nlm.nih.gov/genomes/all/GCF/000/759/245/GCF_000759245.1_04_NF40_HMP647v01	2|Bacteria	976|Bacteroidota	200643|Bacteroidia	171549|Bacteroidales	171552|Prevotellaceae	838|Prevotella	28125|Prevotella bivia	TRUE	FALSE	FALSE	FALSE
GCF_000759265.1	1401078	28127	Prevotella buccalis DNF00985	strain=DNF00985	Contig	99.94	0.04	https://ftp.ncbi.nlm.nih.gov/genomes/all/GCF/000/759/265/GCF_000759265.1_04_NF40_HMP2140v01	2|Bacteria	976|Bacteroidota	200643|Bacteroidia	171549|Bacteroidales	171552|Prevotellaceae	2974257|Hoylesella	28127|Hoylesella buccalis	TRUE	FALSE	FALSE	FALSE
GCF_000759285.1	1401067	187328	Veillonella montpellierensis DNF00314	strain=DNF00314	Contig	99.99	0.79	https://ftp.ncbi.nlm.nih.gov/genomes/all/GCF/000/759/285/GCF_000759285.1_04_NF40_HMP872v01	2|Bacteria	1239|Bacillota	909932|Negativicutes	1843489|Veillonellales	31977|Veillonellaceae	29465|Veillonella	187328|Veillonella montpellierensis	TRUE	FALSE	FALSE	FALSE
GCF_000759305.1	1401073	28132	Prevotella melaninogenica DNF00666	strain=DNF00666	Contig	99.98	0.06	https://ftp.ncbi.nlm.nih.gov/genomes/all/GCF/000/759/305/GCF_000759305.1_04_NF40_HMP661v01	2|Bacteria	976|Bacteroidota	200643|Bacteroidia	171549|Bacteroidales	171552|Prevotellaceae	838|Prevotella	28132|Prevotella melaninogenica	TRUE	FALSE	FALSE	FALSE
GCF_000759315.1	1401066	419005	Prevotella amnii DNF00058	strain=DNF00058	Contig	99.56	0.26	https://ftp.ncbi.nlm.nih.gov/genomes/all/GCF/000/759/315/GCF_000759315.1_04_NF40_HMP9302v01	2|Bacteria	976|Bacteroidota	200643|Bacteroidia	171549|Bacteroidales	171552|Prevotellaceae	838|Prevotella	419005|Prevotella amnii	TRUE	FALSE	FALSE	FALSE
GCF_000759345.1	1166948	1166948	Halomonas xinjiangensis	strain=TRM 0175	Contig	100	0	https://ftp.ncbi.nlm.nih.gov/genomes/all/GCF/000/759/345/GCF_000759345.1_ASM75934v1	2|Bacteria	1224|Pseudomonadota	1236|Gammaproteobacteria	135619|Oceanospirillales	28256|Halomonadaceae	2745|Halomonas	1166948|Halomonas xinjiangensis	TRUE	FALSE	FALSE	FALSE
GCF_000759375.2	2098	2098	Metamycoplasma hominis	strain=TO0613	Complete Genome	99.49	0.34	https://ftp.ncbi.nlm.nih.gov/genomes/all/GCF/000/759/375/GCF_000759375.2_ASM75937v2	2|Bacteria	544448|Mycoplasmatota	0|unclassified Mycoplasmatota class	2790996|Mycoplasmoidales	2895623|Metamycoplasmataceae	2895509|Metamycoplasma	2098|Metamycoplasma hominis	TRUE	TRUE	FALSE	FALSE
GCF_000759385.1	2098	2098	Metamycoplasma hominis	strain=H34	Contig	99.04	2.65	https://ftp.ncbi.nlm.nih.gov/genomes/all/GCF/000/759/385/GCF_000759385.1_ASM75938v1	2|Bacteria	544448|Mycoplasmatota	0|unclassified Mycoplasmatota class	2790996|Mycoplasmoidales	2895623|Metamycoplasmataceae	2895509|Metamycoplasma	2098|Metamycoplasma hominis	TRUE	FALSE	FALSE	FALSE
GCF_000759395.1	470	470	Acinetobacter baumannii	strain=MAR002	Contig	100	0.07	https://ftp.ncbi.nlm.nih.gov/genomes/all/GCF/000/759/395/GCF_000759395.1_ASM75939v1	2|Bacteria	1224|Pseudomonadota	1236|Gammaproteobacteria	2887326|Moraxellales	468|Moraxellaceae	469|Acinetobacter	470|Acinetobacter baumannii	TRUE	FALSE	FALSE	FALSE
GCF_000759435.1	1547437	1547437	Hoeflea sp. BAL378	strain=BAL378	Contig	99.99	0.17	https://ftp.ncbi.nlm.nih.gov/genomes/all/GCF/000/759/435/GCF_000759435.1_ASM75943v1	2|Bacteria	1224|Pseudomonadota	28211|Alphaproteobacteria	356|Hyphomicrobiales	69277|Phyllobacteriaceae	274591|Hoeflea	1547437|Hoeflea sp. BAL378	TRUE	FALSE	FALSE	FALSE
GCF_000759445.1	243924	243924	Pseudomonas lutea	strain=DSM 17257	Contig	100	0.08	https://ftp.ncbi.nlm.nih.gov/genomes/all/GCF/000/759/445/GCF_000759445.1_ASM75944v1	2|Bacteria	1224|Pseudomonadota	1236|Gammaproteobacteria	72274|Pseudomonadales	135621|Pseudomonadaceae	286|Pseudomonas	243924|Pseudomonas lutea	TRUE	FALSE	FALSE	FALSE
GCF_000759475.1	1076550	1076550	Pantoea rwandensis	strain=ND04	Complete Genome	99.97	0.32	https://ftp.ncbi.nlm.nih.gov/genomes/all/GCF/000/759/475/GCF_000759475.1_ASM75947v1	2|Bacteria	1224|Pseudomonadota	1236|Gammaproteobacteria	91347|Enterobacterales	1903409|Erwiniaceae	53335|Pantoea	1076550|Pantoea rwandensis	TRUE	TRUE	TRUE	TRUE
GCF_000759485.1	1240980	196	Campylobacter fetus subsp. fetus 04/554	strain=04/554	Complete Genome	99.97	0.03	https://ftp.ncbi.nlm.nih.gov/genomes/all/GCF/000/759/485/GCF_000759485.1_ASM75948v1	2|Bacteria	29547|Campylobacterota	3031852|Epsilonproteobacteria	213849|Campylobacterales	72294|Campylobacteraceae	194|Campylobacter	196|Campylobacter fetus	TRUE	TRUE	FALSE	FALSE
GCF_000759515.1	1093099	196	Campylobacter fetus subsp. venerealis 97/608	strain=97/608	Complete Genome	99.99	1.61	https://ftp.ncbi.nlm.nih.gov/genomes/all/GCF/000/759/515/GCF_000759515.1_ASM75951v1	2|Bacteria	29547|Campylobacterota	3031852|Epsilonproteobacteria	213849|Campylobacterales	72294|Campylobacteraceae	194|Campylobacter	196|Campylobacter fetus	TRUE	TRUE	FALSE	FALSE
GCF_000759535.1	157783	157783	Pseudomonas cremoricolorata	strain=ND07	Complete Genome	100	1.58	https://ftp.ncbi.nlm.nih.gov/genomes/all/GCF/000/759/535/GCF_000759535.1_ASM75953v1	2|Bacteria	1224|Pseudomonadota	1236|Gammaproteobacteria	72274|Pseudomonadales	135621|Pseudomonadaceae	286|Pseudomonas	157783|Pseudomonas cremoricolorata	TRUE	TRUE	TRUE	TRUE
GCF_000759555.1	1282	1282	Staphylococcus epidermidis	strain=SEI	Complete Genome	99.98	0.05	https://ftp.ncbi.nlm.nih.gov/genomes/all/GCF/000/759/555/GCF_000759555.1_ASM75955v1	2|Bacteria	1239|Bacillota	91061|Bacilli	1385|Bacillales	90964|Staphylococcaceae	1279|Staphylococcus	1282|Staphylococcus epidermidis	TRUE	TRUE	FALSE	FALSE
GCF_000759575.2	197	197	Campylobacter jejuni	strain=G1	Complete Genome	99.99	0.34	https://ftp.ncbi.nlm.nih.gov/genomes/all/GCF/000/759/575/GCF_000759575.2_ASM75957v2	2|Bacteria	29547|Campylobacterota	3031852|Epsilonproteobacteria	213849|Campylobacterales	72294|Campylobacteraceae	194|Campylobacter	197|Campylobacter jejuni	TRUE	TRUE	FALSE	FALSE
GCF_000759595.1	1358	1358	Lactococcus lactis	strain=Bpl1	Contig	100	0.15	https://ftp.ncbi.nlm.nih.gov/genomes/all/GCF/000/759/595/GCF_000759595.1_ASM75959v1	2|Bacteria	1239|Bacillota	91061|Bacilli	186826|Lactobacillales	1300|Streptococcaceae	1357|Lactococcus	1358|Lactococcus lactis	TRUE	FALSE	FALSE	FALSE
GCF_000759615.1	1519190	1519190	Massilia sp. JS1662	strain=JS1662	Contig	100	2.26	https://ftp.ncbi.nlm.nih.gov/genomes/all/GCF/000/759/615/GCF_000759615.1_ASM75961v1	2|Bacteria	1224|Pseudomonadota	28216|Betaproteobacteria	80840|Burkholderiales	75682|Oxalobacteraceae	149698|Massilia	1519190|Massilia sp. JS1662	TRUE	FALSE	FALSE	FALSE
GCF_000759675.1	86668	86668	Neobacillus niacini	strain=F8	Scaffold	100	3.3	https://ftp.ncbi.nlm.nih.gov/genomes/all/GCF/000/759/675/GCF_000759675.1_ASM75967v1	2|Bacteria	1239|Bacillota	91061|Bacilli	1385|Bacillales	186817|Bacillaceae	2675232|Neobacillus	86668|Neobacillus niacini	TRUE	FALSE	FALSE	FALSE
GCF_000759695.1	487514	487514	Mycobacterium kyorinense	strain=KUM 060204	Contig	99.95	1.25	https://ftp.ncbi.nlm.nih.gov/genomes/all/GCF/000/759/695/GCF_000759695.1_ASM75969v1	2|Bacteria	201174|Actinomycetota	1760|Actinomycetes	85007|Mycobacteriales	1762|Mycobacteriaceae	1763|Mycobacterium	487514|Mycobacterium kyorinense	TRUE	FALSE	FALSE	FALSE
GCF_000759715.1	1043493	1043493	Demequina mangrovi	strain=NBRC 105856	Scaffold	100	0.09	https://ftp.ncbi.nlm.nih.gov/genomes/all/GCF/000/759/715/GCF_000759715.1_ASM75971v1	2|Bacteria	201174|Actinomycetota	1760|Actinomycetes	85006|Micrococcales	1042322|Demequinaceae	577469|Demequina	1043493|Demequina mangrovi	TRUE	FALSE	FALSE	FALSE
GCF_000759735.1	1006003	546	Citrobacter freundii ATCC 8090 = MTCC 1658 = NBRC 12681	strain=NBRC 12681	Contig	100	0.13	https://ftp.ncbi.nlm.nih.gov/genomes/all/GCF/000/759/735/GCF_000759735.1_ASM75973v1	2|Bacteria	1224|Pseudomonadota	1236|Gammaproteobacteria	91347|Enterobacterales	543|Enterobacteriaceae	544|Citrobacter	546|Citrobacter freundii	TRUE	FALSE	FALSE	FALSE
GCF_000759755.1	1114921	67827	Citrobacter werkmanii NBRC 105721	strain=NBRC 105721	Contig	100	0.34	https://ftp.ncbi.nlm.nih.gov/genomes/all/GCF/000/759/755/GCF_000759755.1_ASM75975v1	2|Bacteria	1224|Pseudomonadota	1236|Gammaproteobacteria	91347|Enterobacterales	543|Enterobacteriaceae	544|Citrobacter	67827|Citrobacter werkmanii	TRUE	FALSE	FALSE	FALSE
GCF_000759775.1	1115511	208962	Escherichia albertii NBRC 107761 = DSM 17582	strain=NBRC 107761	Contig	100	0.23	https://ftp.ncbi.nlm.nih.gov/genomes/all/GCF/000/759/775/GCF_000759775.1_ASM75977v1	2|Bacteria	1224|Pseudomonadota	1236|Gammaproteobacteria	91347|Enterobacterales	543|Enterobacteriaceae	561|Escherichia	208962|Escherichia albertii	TRUE	FALSE	FALSE	FALSE
GCF_000759795.1	1115515	566	Pseudescherichia vulneris NBRC 102420	strain=NBRC 102420	Contig	100	0.11	https://ftp.ncbi.nlm.nih.gov/genomes/all/GCF/000/759/795/GCF_000759795.1_ASM75979v1	2|Bacteria	1224|Pseudomonadota	1236|Gammaproteobacteria	91347|Enterobacterales	543|Enterobacteriaceae	2055880|Pseudescherichia	566|Pseudescherichia vulneris	TRUE	FALSE	FALSE	FALSE
GCF_000759815.1	1218085	67825	Citrobacter rodentium NBRC 105723 = DSM 16636	strain=NBRC 105723	Contig	100	0.01	https://ftp.ncbi.nlm.nih.gov/genomes/all/GCF/000/759/815/GCF_000759815.1_ASM75981v1	2|Bacteria	1224|Pseudomonadota	1236|Gammaproteobacteria	91347|Enterobacterales	543|Enterobacteriaceae	544|Citrobacter	67825|Citrobacter rodentium	TRUE	FALSE	FALSE	FALSE
GCF_000759835.1	1218086	67826	Citrobacter sedlakii NBRC 105722	strain=NBRC 105722	Contig	100	0	https://ftp.ncbi.nlm.nih.gov/genomes/all/GCF/000/759/835/GCF_000759835.1_ASM75983v1	2|Bacteria	1224|Pseudomonadota	1236|Gammaproteobacteria	91347|Enterobacterales	543|Enterobacteriaceae	544|Citrobacter	67826|Citrobacter sedlakii	TRUE	FALSE	FALSE	FALSE
GCF_000759855.1	59921	1219	Prochlorococcus marinus str. MIT 9107	strain=MIT 9107	Contig	100	0.09	https://ftp.ncbi.nlm.nih.gov/genomes/all/GCF/000/759/855/GCF_000759855.1_ASM75985v1	2|Bacteria	1117|Cyanobacteriota	3028117|Cyanophyceae	1890424|Synechococcales	2881426|Prochlorococcaceae	1218|Prochlorococcus	1219|Prochlorococcus marinus	TRUE	FALSE	FALSE	FALSE
GCF_000759865.1	167544	1219	Prochlorococcus marinus str. MIT 9116	strain=MIT 9116	Contig	100	0.09	https://ftp.ncbi.nlm.nih.gov/genomes/all/GCF/000/759/865/GCF_000759865.1_ASM75986v1	2|Bacteria	1117|Cyanobacteriota	3028117|Cyanophyceae	1890424|Synechococcales	2881426|Prochlorococcaceae	1218|Prochlorococcus	1219|Prochlorococcus marinus	TRUE	FALSE	FALSE	FALSE
GCF_000759875.1	190047	1219	Prochlorococcus marinus str. EQPAC1	strain=EQPAC1	Contig	99.99	0.03	https://ftp.ncbi.nlm.nih.gov/genomes/all/GCF/000/759/875/GCF_000759875.1_ASM75987v1	2|Bacteria	1117|Cyanobacteriota	3028117|Cyanophyceae	1890424|Synechococcales	2881426|Prochlorococcaceae	1218|Prochlorococcus	1219|Prochlorococcus marinus	TRUE	FALSE	FALSE	FALSE
GCF_000759885.1	59925	1219	Prochlorococcus marinus str. GP2	strain=GP2	Contig	100	0.07	https://ftp.ncbi.nlm.nih.gov/genomes/all/GCF/000/759/885/GCF_000759885.1_ASM75988v1	2|Bacteria	1117|Cyanobacteriota	3028117|Cyanophyceae	1890424|Synechococcales	2881426|Prochlorococcaceae	1218|Prochlorococcus	1219|Prochlorococcus marinus	TRUE	FALSE	FALSE	FALSE
GCF_000759935.1	167545	1219	Prochlorococcus marinus str. MIT 9123	strain=MIT 9123	Contig	100	0.09	https://ftp.ncbi.nlm.nih.gov/genomes/all/GCF/000/759/935/GCF_000759935.1_ASM75993v1	2|Bacteria	1117|Cyanobacteriota	3028117|Cyanophyceae	1890424|Synechococcales	2881426|Prochlorococcaceae	1218|Prochlorococcus	1219|Prochlorococcus marinus	TRUE	FALSE	FALSE	FALSE
GCF_000759955.1	93057	1219	Prochlorococcus marinus str. MIT 9201	strain=MIT 9201	Contig	100	0.05	https://ftp.ncbi.nlm.nih.gov/genomes/all/GCF/000/759/955/GCF_000759955.1_ASM75995v1	2|Bacteria	1117|Cyanobacteriota	3028117|Cyanophyceae	1890424|Synechococcales	2881426|Prochlorococcaceae	1218|Prochlorococcus	1219|Prochlorococcus marinus	TRUE	FALSE	FALSE	FALSE
GCF_000759975.1	74545	1219	Prochlorococcus marinus str. MIT 9302	strain=MIT 9302	Contig	100	0.11	https://ftp.ncbi.nlm.nih.gov/genomes/all/GCF/000/759/975/GCF_000759975.1_ASM75997v1	2|Bacteria	1117|Cyanobacteriota	3028117|Cyanophyceae	1890424|Synechococcales	2881426|Prochlorococcaceae	1218|Prochlorococcus	1219|Prochlorococcus marinus	TRUE	FALSE	FALSE	FALSE
GCF_000759995.1	202955	202955	Acinetobacter tjernbergiae	strain=DSM 14971	Contig	100	0.04	https://ftp.ncbi.nlm.nih.gov/genomes/all/GCF/000/759/995/GCF_000759995.1_ASM75999v1	2|Bacteria	1224|Pseudomonadota	1236|Gammaproteobacteria	2887326|Moraxellales	468|Moraxellaceae	469|Acinetobacter	202955|Acinetobacter tjernbergiae	TRUE	FALSE	FALSE	FALSE
GCF_000760015.1	167547	1219	Prochlorococcus marinus str. MIT 9311	strain=MIT 9311	Contig	100	0.02	https://ftp.ncbi.nlm.nih.gov/genomes/all/GCF/000/760/015/GCF_000760015.1_ASM76001v1	2|Bacteria	1117|Cyanobacteriota	3028117|Cyanophyceae	1890424|Synechococcales	2881426|Prochlorococcaceae	1218|Prochlorococcus	1219|Prochlorococcus marinus	TRUE	FALSE	FALSE	FALSE
GCF_000760035.1	167548	1219	Prochlorococcus marinus str. MIT 9314	strain=MIT 9314	Contig	99.99	0.13	https://ftp.ncbi.nlm.nih.gov/genomes/all/GCF/000/760/035/GCF_000760035.1_ASM76003v1	2|Bacteria	1117|Cyanobacteriota	3028117|Cyanophyceae	1890424|Synechococcales	2881426|Prochlorococcaceae	1218|Prochlorococcus	1219|Prochlorococcus marinus	TRUE	FALSE	FALSE	FALSE
GCF_000760055.1	167549	1219	Prochlorococcus marinus str. MIT 9321	strain=MIT 9321	Contig	99.99	0.08	https://ftp.ncbi.nlm.nih.gov/genomes/all/GCF/000/760/055/GCF_000760055.1_ASM76005v1	2|Bacteria	1117|Cyanobacteriota	3028117|Cyanophyceae	1890424|Synechococcales	2881426|Prochlorococcaceae	1218|Prochlorococcus	1219|Prochlorococcus marinus	TRUE	FALSE	FALSE	FALSE
GCF_000760075.1	167550	1219	Prochlorococcus marinus str. MIT 9322	strain=MIT 9322	Contig	99.99	0.2	https://ftp.ncbi.nlm.nih.gov/genomes/all/GCF/000/760/075/GCF_000760075.1_ASM76007v1	2|Bacteria	1117|Cyanobacteriota	3028117|Cyanophyceae	1890424|Synechococcales	2881426|Prochlorococcaceae	1218|Prochlorococcus	1219|Prochlorococcus marinus	TRUE	FALSE	FALSE	FALSE
GCF_000760095.1	167551	1219	Prochlorococcus marinus str. MIT 9401	strain=MIT 9401	Contig	99.99	0.15	https://ftp.ncbi.nlm.nih.gov/genomes/all/GCF/000/760/095/GCF_000760095.1_ASM76009v1	2|Bacteria	1117|Cyanobacteriota	3028117|Cyanophyceae	1890424|Synechococcales	2881426|Prochlorococcaceae	1218|Prochlorococcus	1219|Prochlorococcus marinus	TRUE	FALSE	FALSE	FALSE
GCF_000760115.1	59926	1219	Prochlorococcus marinus str. SB	strain=SB	Contig	100	0.02	https://ftp.ncbi.nlm.nih.gov/genomes/all/GCF/000/760/115/GCF_000760115.1_ASM76011v1	2|Bacteria	1117|Cyanobacteriota	3028117|Cyanophyceae	1890424|Synechococcales	2881426|Prochlorococcaceae	1218|Prochlorococcus	1219|Prochlorococcus marinus	TRUE	FALSE	FALSE	FALSE
GCF_000760155.1	167556	1219	Prochlorococcus marinus str. LG	strain=LG	Contig	99.99	0.01	https://ftp.ncbi.nlm.nih.gov/genomes/all/GCF/000/760/155/GCF_000760155.1_ASM76015v1	2|Bacteria	1117|Cyanobacteriota	3028117|Cyanophyceae	1890424|Synechococcales	2881426|Prochlorococcaceae	1218|Prochlorococcus	1219|Prochlorococcus marinus	TRUE	FALSE	FALSE	FALSE
GCF_000760175.1	1499498	1499498	Prochlorococcus sp. MIT 0601	strain=MIT 0601	Contig	100	0.02	https://ftp.ncbi.nlm.nih.gov/genomes/all/GCF/000/760/175/GCF_000760175.1_ASM76017v1	2|Bacteria	1117|Cyanobacteriota	3028117|Cyanophyceae	1890424|Synechococcales	2881426|Prochlorococcaceae	1218|Prochlorococcus	1499498|Prochlorococcus sp. MIT 0601	TRUE	FALSE	FALSE	FALSE
GCF_000760195.1	1499499	1499499	Prochlorococcus sp. MIT 0602	strain=MIT 0602	Contig	100	0.11	https://ftp.ncbi.nlm.nih.gov/genomes/all/GCF/000/760/195/GCF_000760195.1_ASM76019v1	2|Bacteria	1117|Cyanobacteriota	3028117|Cyanophyceae	1890424|Synechococcales	2881426|Prochlorococcaceae	1218|Prochlorococcus	1499499|Prochlorococcus sp. MIT 0602	TRUE	FALSE	FALSE	FALSE
GCF_000760215.1	1499500	1499500	Prochlorococcus sp. MIT 0603	strain=MIT 0603	Contig	100	0.09	https://ftp.ncbi.nlm.nih.gov/genomes/all/GCF/000/760/215/GCF_000760215.1_ASM76021v1	2|Bacteria	1117|Cyanobacteriota	3028117|Cyanophyceae	1890424|Synechococcales	2881426|Prochlorococcaceae	1218|Prochlorococcus	1499500|Prochlorococcus sp. MIT 0603	TRUE	FALSE	FALSE	FALSE
GCF_000760235.1	59924	1219	Prochlorococcus marinus str. PAC1	strain=PAC1	Contig	99.99	0	https://ftp.ncbi.nlm.nih.gov/genomes/all/GCF/000/760/235/GCF_000760235.1_ASM76023v1	2|Bacteria	1117|Cyanobacteriota	3028117|Cyanophyceae	1890424|Synechococcales	2881426|Prochlorococcaceae	1218|Prochlorococcus	1219|Prochlorococcus marinus	TRUE	FALSE	FALSE	FALSE
GCF_000760255.1	167552	1219	Prochlorococcus marinus str. SS2	strain=SS2	Contig	99.99	0.01	https://ftp.ncbi.nlm.nih.gov/genomes/all/GCF/000/760/255/GCF_000760255.1_ASM76025v1	2|Bacteria	1117|Cyanobacteriota	3028117|Cyanophyceae	1890424|Synechococcales	2881426|Prochlorococcaceae	1218|Prochlorococcus	1219|Prochlorococcus marinus	TRUE	FALSE	FALSE	FALSE
GCF_000760275.1	167553	1219	Prochlorococcus marinus str. SS35	strain=SS35	Contig	99.99	0.01	https://ftp.ncbi.nlm.nih.gov/genomes/all/GCF/000/760/275/GCF_000760275.1_ASM76027v1	2|Bacteria	1117|Cyanobacteriota	3028117|Cyanophyceae	1890424|Synechococcales	2881426|Prochlorococcaceae	1218|Prochlorococcus	1219|Prochlorococcus marinus	TRUE	FALSE	FALSE	FALSE
GCF_000760295.1	1499502	1499502	Prochlorococcus sp. MIT 0701	strain=MIT 0701	Contig	99.98	0.01	https://ftp.ncbi.nlm.nih.gov/genomes/all/GCF/000/760/295/GCF_000760295.1_ASM76029v1	2|Bacteria	1117|Cyanobacteriota	3028117|Cyanophyceae	1890424|Synechococcales	2881426|Prochlorococcaceae	1218|Prochlorococcus	1499502|Prochlorococcus sp. MIT 0701	TRUE	FALSE	FALSE	FALSE
GCF_000760315.1	1499503	1499503	Prochlorococcus sp. MIT 0702	strain=MIT 0702	Contig	99.98	0.01	https://ftp.ncbi.nlm.nih.gov/genomes/all/GCF/000/760/315/GCF_000760315.1_ASM76031v1	2|Bacteria	1117|Cyanobacteriota	3028117|Cyanophyceae	1890424|Synechococcales	2881426|Prochlorococcaceae	1218|Prochlorococcus	1499503|Prochlorococcus sp. MIT 0702	TRUE	FALSE	FALSE	FALSE
GCF_000760335.1	1499504	1499504	Prochlorococcus sp. MIT 0703	strain=MIT 0703	Contig	99.97	0.16	https://ftp.ncbi.nlm.nih.gov/genomes/all/GCF/000/760/335/GCF_000760335.1_ASM76033v1	2|Bacteria	1117|Cyanobacteriota	3028117|Cyanophyceae	1890424|Synechococcales	2881426|Prochlorococcaceae	1218|Prochlorococcus	1499504|Prochlorococcus sp. MIT 0703	TRUE	FALSE	FALSE	FALSE
GCF_000760355.1	167554	1219	Prochlorococcus marinus str. SS51	strain=SS51	Contig	100	0.03	https://ftp.ncbi.nlm.nih.gov/genomes/all/GCF/000/760/355/GCF_000760355.1_ASM76035v1	2|Bacteria	1117|Cyanobacteriota	3028117|Cyanophyceae	1890424|Synechococcales	2881426|Prochlorococcaceae	1218|Prochlorococcus	1219|Prochlorococcus marinus	TRUE	FALSE	FALSE	FALSE
GCF_000760375.1	1499501	1499501	Prochlorococcus sp. SS52	strain=SS52	Contig	99.99	0.01	https://ftp.ncbi.nlm.nih.gov/genomes/all/GCF/000/760/375/GCF_000760375.1_ASM76037v1	2|Bacteria	1117|Cyanobacteriota	3028117|Cyanophyceae	1890424|Synechococcales	2881426|Prochlorococcaceae	1218|Prochlorococcus	1499501|Prochlorococcus sp. SS52	TRUE	FALSE	FALSE	FALSE
GCF_000760395.1	470	470	Acinetobacter baumannii	strain=GTC 03322	Contig	100	0.19	https://ftp.ncbi.nlm.nih.gov/genomes/all/GCF/000/760/395/GCF_000760395.1_ASM76039v1	2|Bacteria	1224|Pseudomonadota	1236|Gammaproteobacteria	2887326|Moraxellales	468|Moraxellaceae	469|Acinetobacter	470|Acinetobacter baumannii	TRUE	FALSE	FALSE	FALSE
GCF_000760415.1	470	470	Acinetobacter baumannii	strain=GTC 03323	Contig	100	0.2	https://ftp.ncbi.nlm.nih.gov/genomes/all/GCF/000/760/415/GCF_000760415.1_ASM76041v1	2|Bacteria	1224|Pseudomonadota	1236|Gammaproteobacteria	2887326|Moraxellales	468|Moraxellaceae	469|Acinetobacter	470|Acinetobacter baumannii	TRUE	FALSE	FALSE	FALSE
GCF_000760435.1	470	470	Acinetobacter baumannii	strain=GTC 03324	Contig	100	0.03	https://ftp.ncbi.nlm.nih.gov/genomes/all/GCF/000/760/435/GCF_000760435.1_ASM76043v1	2|Bacteria	1224|Pseudomonadota	1236|Gammaproteobacteria	2887326|Moraxellales	468|Moraxellaceae	469|Acinetobacter	470|Acinetobacter baumannii	TRUE	FALSE	FALSE	FALSE
GCF_000760455.1	470	470	Acinetobacter baumannii	strain=GTC 03328	Contig	100	0.17	https://ftp.ncbi.nlm.nih.gov/genomes/all/GCF/000/760/455/GCF_000760455.1_ASM76045v1	2|Bacteria	1224|Pseudomonadota	1236|Gammaproteobacteria	2887326|Moraxellales	468|Moraxellaceae	469|Acinetobacter	470|Acinetobacter baumannii	TRUE	FALSE	FALSE	FALSE
GCF_000760475.1	470	470	Acinetobacter baumannii	strain=GTC 03329	Contig	100	0.03	https://ftp.ncbi.nlm.nih.gov/genomes/all/GCF/000/760/475/GCF_000760475.1_ASM76047v1	2|Bacteria	1224|Pseudomonadota	1236|Gammaproteobacteria	2887326|Moraxellales	468|Moraxellaceae	469|Acinetobacter	470|Acinetobacter baumannii	TRUE	FALSE	FALSE	FALSE
GCF_000760495.1	287	287	Pseudomonas aeruginosa	strain=P7-L633/96	Contig	99.84	1.41	https://ftp.ncbi.nlm.nih.gov/genomes/all/GCF/000/760/495/GCF_000760495.1_ASM76049v2	2|Bacteria	1224|Pseudomonadota	1236|Gammaproteobacteria	72274|Pseudomonadales	135621|Pseudomonadaceae	286|Pseudomonas	287|Pseudomonas aeruginosa	TRUE	FALSE	FALSE	FALSE
GCF_000760505.1	287	287	Pseudomonas aeruginosa	strain=P2-L230/95	Contig	99.93	0.24	https://ftp.ncbi.nlm.nih.gov/genomes/all/GCF/000/760/505/GCF_000760505.1_ASM76050v2	2|Bacteria	1224|Pseudomonadota	1236|Gammaproteobacteria	72274|Pseudomonadales	135621|Pseudomonadaceae	286|Pseudomonas	287|Pseudomonas aeruginosa	TRUE	FALSE	FALSE	FALSE
GCF_000760555.1	202954	202954	Acinetobacter tandoii	strain=KCTC 12417	Contig	100	0.48	https://ftp.ncbi.nlm.nih.gov/genomes/all/GCF/000/760/555/GCF_000760555.1_ASM76055v1	2|Bacteria	1224|Pseudomonadota	1236|Gammaproteobacteria	2887326|Moraxellales	468|Moraxellaceae	469|Acinetobacter	202954|Acinetobacter tandoii	TRUE	FALSE	FALSE	FALSE
GCF_000760575.1	202956	202956	Acinetobacter towneri	strain=KCTC 12419	Contig	99.99	0.18	https://ftp.ncbi.nlm.nih.gov/genomes/all/GCF/000/760/575/GCF_000760575.1_ASM76057v1	2|Bacteria	1224|Pseudomonadota	1236|Gammaproteobacteria	2887326|Moraxellales	468|Moraxellaceae	469|Acinetobacter	202956|Acinetobacter towneri	TRUE	FALSE	FALSE	FALSE
GCF_000760595.1	487316	487316	Acinetobacter soli	strain=KCTC 22184	Contig	100	0.05	https://ftp.ncbi.nlm.nih.gov/genomes/all/GCF/000/760/595/GCF_000760595.1_ASM76059v1	2|Bacteria	1224|Pseudomonadota	1236|Gammaproteobacteria	2887326|Moraxellales	468|Moraxellaceae	469|Acinetobacter	487316|Acinetobacter soli	TRUE	FALSE	FALSE	FALSE
GCF_000760615.1	1545701	1545701	Lactobacillus sp. wkB10	strain=wkB10	Contig	99.91	1.01	https://ftp.ncbi.nlm.nih.gov/genomes/all/GCF/000/760/615/GCF_000760615.1_ASM76061v1	2|Bacteria	1239|Bacillota	91061|Bacilli	186826|Lactobacillales	33958|Lactobacillaceae	1578|Lactobacillus	1545701|Lactobacillus sp. wkB10	TRUE	FALSE	FALSE	FALSE
GCF_000760655.1	742738	292800	Flavonifractor plautii 1_3_50AFAA	strain=1_3_50AFAA	Scaffold	99.71	3.83	https://ftp.ncbi.nlm.nih.gov/genomes/all/GCF/000/760/655/GCF_000760655.1_Clos_orbi_1_3_50AFAA_V1	2|Bacteria	1239|Bacillota	186801|Clostridia	186802|Eubacteriales	216572|Oscillospiraceae	946234|Flavonifractor	292800|Flavonifractor plautii	TRUE	FALSE	FALSE	FALSE
GCF_000760675.1	1443895	1828	Rhodococcus fascians A3b	strain=A3b	Scaffold	100	0.53	https://ftp.ncbi.nlm.nih.gov/genomes/all/GCF/000/760/675/GCF_000760675.1_R_fas_A3b	2|Bacteria	201174|Actinomycetota	1760|Actinomycetes	85007|Mycobacteriales	85025|Nocardiaceae	1827|Rhodococcus	1828|Rhodococcus fascians	TRUE	FALSE	FALSE	FALSE
GCF_000760685.1	1443890	1828	Rhodococcus fascians 04-516	strain=04-516	Scaffold	100	1.17	https://ftp.ncbi.nlm.nih.gov/genomes/all/GCF/000/760/685/GCF_000760685.1_R_fas_04-516	2|Bacteria	201174|Actinomycetota	1760|Actinomycetes	85007|Mycobacteriales	85025|Nocardiaceae	1827|Rhodococcus	1828|Rhodococcus fascians	TRUE	FALSE	FALSE	FALSE
GCF_000760695.4	1479485	1246981	Tolypothrix bouteillei VB521301	strain=VB521301	Scaffold	99.99	3.77	https://ftp.ncbi.nlm.nih.gov/genomes/all/GCF/000/760/695/GCF_000760695.4_ASM76069v4	2|Bacteria	1117|Cyanobacteriota	3028117|Cyanophyceae	1161|Nostocales	119859|Tolypothrichaceae	111782|Tolypothrix	1246981|Tolypothrix bouteillei	TRUE	FALSE	FALSE	FALSE
GCF_000760735.1	1051662	1828	Rhodococcus fascians A44A	strain=A44a	Scaffold	100	0.24	https://ftp.ncbi.nlm.nih.gov/genomes/all/GCF/000/760/735/GCF_000760735.1_R_fas_A44a	2|Bacteria	201174|Actinomycetota	1760|Actinomycetes	85007|Mycobacteriales	85025|Nocardiaceae	1827|Rhodococcus	1828|Rhodococcus fascians	TRUE	FALSE	FALSE	FALSE
GCF_000760755.1	1443896	1828	Rhodococcus fascians A73a	strain=A73a	Scaffold	100	0.56	https://ftp.ncbi.nlm.nih.gov/genomes/all/GCF/000/760/755/GCF_000760755.1_R_fas_A73a	2|Bacteria	201174|Actinomycetota	1760|Actinomycetes	85007|Mycobacteriales	85025|Nocardiaceae	1827|Rhodococcus	1828|Rhodococcus fascians	TRUE	FALSE	FALSE	FALSE
GCF_000760775.1	1443898	1828	Rhodococcus fascians A78	strain=A78	Scaffold	100	0.56	https://ftp.ncbi.nlm.nih.gov/genomes/all/GCF/000/760/775/GCF_000760775.1_R_fas_A78	2|Bacteria	201174|Actinomycetota	1760|Actinomycetes	85007|Mycobacteriales	85025|Nocardiaceae	1827|Rhodococcus	1828|Rhodococcus fascians	TRUE	FALSE	FALSE	FALSE
GCF_000760795.1	1443899	1828	Rhodococcus fascians GIC26	strain=GIC26	Scaffold	100	0.82	https://ftp.ncbi.nlm.nih.gov/genomes/all/GCF/000/760/795/GCF_000760795.1_R_fas_GIC26	2|Bacteria	201174|Actinomycetota	1760|Actinomycetes	85007|Mycobacteriales	85025|Nocardiaceae	1827|Rhodococcus	1828|Rhodococcus fascians	TRUE	FALSE	FALSE	FALSE
GCF_000760815.1	1443900	1828	Rhodococcus fascians GIC36	strain=GIC36	Scaffold	100	0.6	https://ftp.ncbi.nlm.nih.gov/genomes/all/GCF/000/760/815/GCF_000760815.1_R_fas_GIC36	2|Bacteria	201174|Actinomycetota	1760|Actinomycetes	85007|Mycobacteriales	85025|Nocardiaceae	1827|Rhodococcus	1828|Rhodococcus fascians	TRUE	FALSE	FALSE	FALSE
GCF_000760835.1	1443888	1828	Rhodococcus fascians 02-815	strain=02-815	Scaffold	100	0.76	https://ftp.ncbi.nlm.nih.gov/genomes/all/GCF/000/760/835/GCF_000760835.1_R_fas_02-815	2|Bacteria	201174|Actinomycetota	1760|Actinomycetes	85007|Mycobacteriales	85025|Nocardiaceae	1827|Rhodococcus	1828|Rhodococcus fascians	TRUE	FALSE	FALSE	FALSE
GCF_000760855.1	1443889	1828	Rhodococcus fascians 02-816c	strain=02-816c	Scaffold	100	0.14	https://ftp.ncbi.nlm.nih.gov/genomes/all/GCF/000/760/855/GCF_000760855.1_R_fas_02-816c	2|Bacteria	201174|Actinomycetota	1760|Actinomycetes	85007|Mycobacteriales	85025|Nocardiaceae	1827|Rhodococcus	1828|Rhodococcus fascians	TRUE	FALSE	FALSE	FALSE
GCF_000760875.1	1443892	1828	Rhodococcus fascians 05-561-1	strain=05-561-1	Scaffold	100	0.53	https://ftp.ncbi.nlm.nih.gov/genomes/all/GCF/000/760/875/GCF_000760875.1_R_fas_05-561-1	2|Bacteria	201174|Actinomycetota	1760|Actinomycetes	85007|Mycobacteriales	85025|Nocardiaceae	1827|Rhodococcus	1828|Rhodococcus fascians	TRUE	FALSE	FALSE	FALSE
GCF_000760895.1	1443891	1828	Rhodococcus fascians 05-339-1	strain=05-339-1	Scaffold	100	0.07	https://ftp.ncbi.nlm.nih.gov/genomes/all/GCF/000/760/895/GCF_000760895.1_R_fas_05-339-1	2|Bacteria	201174|Actinomycetota	1760|Actinomycetes	85007|Mycobacteriales	85025|Nocardiaceae	1827|Rhodococcus	1828|Rhodococcus fascians	TRUE	FALSE	FALSE	FALSE
GCF_000760905.2	1443893	1828	Rhodococcus fascians A21d2	strain=A21d2	Complete Genome	100	0.75	https://ftp.ncbi.nlm.nih.gov/genomes/all/GCF/000/760/905/GCF_000760905.2_ASM76090v2	2|Bacteria	201174|Actinomycetota	1760|Actinomycetes	85007|Mycobacteriales	85025|Nocardiaceae	1827|Rhodococcus	1828|Rhodococcus fascians	TRUE	TRUE	FALSE	FALSE
GCF_000760935.2	1443894	1828	Rhodococcus fascians A25f	strain=A25f	Chromosome	100	0.36	https://ftp.ncbi.nlm.nih.gov/genomes/all/GCF/000/760/935/GCF_000760935.2_ASM76093v2	2|Bacteria	201174|Actinomycetota	1760|Actinomycetes	85007|Mycobacteriales	85025|Nocardiaceae	1827|Rhodococcus	1828|Rhodococcus fascians	TRUE	FALSE	FALSE	FALSE
GCF_000760955.1	1443897	1828	Rhodococcus fascians A76	strain=A76	Scaffold	100	0.41	https://ftp.ncbi.nlm.nih.gov/genomes/all/GCF/000/760/955/GCF_000760955.1_R_fas_A76	2|Bacteria	201174|Actinomycetota	1760|Actinomycetes	85007|Mycobacteriales	85025|Nocardiaceae	1827|Rhodococcus	1828|Rhodococcus fascians	TRUE	FALSE	FALSE	FALSE
GCF_000760975.1	1051973	1828	Rhodococcus fascians D188	strain=D188	Scaffold	100	0.25	https://ftp.ncbi.nlm.nih.gov/genomes/all/GCF/000/760/975/GCF_000760975.1_R_fas_D188	2|Bacteria	201174|Actinomycetota	1760|Actinomycetes	85007|Mycobacteriales	85025|Nocardiaceae	1827|Rhodococcus	1828|Rhodococcus fascians	TRUE	FALSE	FALSE	FALSE
GCF_000760995.1	1443901	1828	Rhodococcus fascians LMG 3602	strain=LMG 3602	Scaffold	100	0.29	https://ftp.ncbi.nlm.nih.gov/genomes/all/GCF/000/760/995/GCF_000760995.1_R_fas_LMG3602	2|Bacteria	201174|Actinomycetota	1760|Actinomycetes	85007|Mycobacteriales	85025|Nocardiaceae	1827|Rhodococcus	1828|Rhodococcus fascians	TRUE	FALSE	FALSE	FALSE
GCF_000761015.1	1443902	1828	Rhodococcus fascians LMG 3605	strain=LMG 3605	Scaffold	100	0.33	https://ftp.ncbi.nlm.nih.gov/genomes/all/GCF/000/761/015/GCF_000761015.1_R_fas_LMG3605	2|Bacteria	201174|Actinomycetota	1760|Actinomycetes	85007|Mycobacteriales	85025|Nocardiaceae	1827|Rhodococcus	1828|Rhodococcus fascians	TRUE	FALSE	FALSE	FALSE
GCF_000761035.1	1443903	1828	Rhodococcus fascians LMG 3616	strain=LMG 3616	Scaffold	100	0.36	https://ftp.ncbi.nlm.nih.gov/genomes/all/GCF/000/761/035/GCF_000761035.1_R_fas_LMG3616	2|Bacteria	201174|Actinomycetota	1760|Actinomycetes	85007|Mycobacteriales	85025|Nocardiaceae	1827|Rhodococcus	1828|Rhodococcus fascians	TRUE	FALSE	FALSE	FALSE
GCF_000761055.1	1219015	1828	Rhodococcus fascians NBRC 12155 = LMG 3623	strain=LMG 3623	Scaffold	100	1.1	https://ftp.ncbi.nlm.nih.gov/genomes/all/GCF/000/761/055/GCF_000761055.1_R_fas_LMG3623	2|Bacteria	201174|Actinomycetota	1760|Actinomycetes	85007|Mycobacteriales	85025|Nocardiaceae	1827|Rhodococcus	1828|Rhodococcus fascians	TRUE	FALSE	FALSE	FALSE
GCF_000761075.1	1443905	1828	Rhodococcus fascians LMG 3625	strain=LMG 3625	Scaffold	100	0.22	https://ftp.ncbi.nlm.nih.gov/genomes/all/GCF/000/761/075/GCF_000761075.1_R_fas_LMG3625	2|Bacteria	201174|Actinomycetota	1760|Actinomycetes	85007|Mycobacteriales	85025|Nocardiaceae	1827|Rhodococcus	1828|Rhodococcus fascians	TRUE	FALSE	FALSE	FALSE
GCF_000761095.1	1156417	116090	Caloranaerobacter azorensis H53214	strain=H53214	Contig	98.76	0.09	https://ftp.ncbi.nlm.nih.gov/genomes/all/GCF/000/761/095/GCF_000761095.1_ASM76109v1	2|Bacteria	1239|Bacillota	1737404|Tissierellia	1737405|Tissierellales	2848916|Thermohalobacteraceae	171003|Caloranaerobacter	116090|Caloranaerobacter azorensis	TRUE	FALSE	FALSE	FALSE
GCF_000761115.1	1358	1358	Lactococcus lactis	strain=AI06	Complete Genome	100	0.37	https://ftp.ncbi.nlm.nih.gov/genomes/all/GCF/000/761/115/GCF_000761115.1_ASM76111v1	2|Bacteria	1239|Bacillota	91061|Bacilli	186826|Lactobacillales	1300|Streptococcaceae	1357|Lactococcus	1358|Lactococcus lactis	TRUE	TRUE	FALSE	FALSE
GCF_000761135.1	1545702	1545702	Lactobacillus sp. wkB8	strain=wkB8	Complete Genome	99.96	0.92	https://ftp.ncbi.nlm.nih.gov/genomes/all/GCF/000/761/135/GCF_000761135.1_ASM76113v1	2|Bacteria	1239|Bacillota	91061|Bacilli	186826|Lactobacillales	33958|Lactobacillaceae	1578|Lactobacillus	1545702|Lactobacillus sp. wkB8	TRUE	TRUE	TRUE	TRUE
GCF_000761155.1	216142	216142	Pseudomonas rhizosphaerae	strain=DSM 16299	Complete Genome	100	1.79	https://ftp.ncbi.nlm.nih.gov/genomes/all/GCF/000/761/155/GCF_000761155.1_ASM76115v1	2|Bacteria	1224|Pseudomonadota	1236|Gammaproteobacteria	72274|Pseudomonadales	135621|Pseudomonadaceae	286|Pseudomonas	216142|Pseudomonas rhizosphaerae	TRUE	TRUE	TRUE	TRUE
GCF_000761175.1	470	470	Acinetobacter baumannii	strain=Strain AbH12O-A2	Complete Genome	100	0.32	https://ftp.ncbi.nlm.nih.gov/genomes/all/GCF/000/761/175/GCF_000761175.1_ASM76117v1	2|Bacteria	1224|Pseudomonadota	1236|Gammaproteobacteria	2887326|Moraxellales	468|Moraxellaceae	469|Acinetobacter	470|Acinetobacter baumannii	TRUE	TRUE	FALSE	FALSE
GCF_000761195.1	86192	587753	Pseudomonas chlororaphis subsp. aurantiaca	strain=JD37	Complete Genome	100	0.65	https://ftp.ncbi.nlm.nih.gov/genomes/all/GCF/000/761/195/GCF_000761195.1_ASM76119v1	2|Bacteria	1224|Pseudomonadota	1236|Gammaproteobacteria	72274|Pseudomonadales	135621|Pseudomonadaceae	286|Pseudomonas	587753|Pseudomonas chlororaphis	TRUE	TRUE	FALSE	FALSE
GCF_000761215.1	1907	1907	Streptomyces glaucescens	strain=GLA.O	Complete Genome	100	0.01	https://ftp.ncbi.nlm.nih.gov/genomes/all/GCF/000/761/215/GCF_000761215.1_ASM76121v1	2|Bacteria	201174|Actinomycetota	1760|Actinomycetes	85011|Kitasatosporales	2062|Streptomycetaceae	1883|Streptomyces	1907|Streptomyces glaucescens	TRUE	TRUE	TRUE	TRUE
GCF_000761235.1	363952	363952	Comamonas thiooxydans	strain=JC8	Contig	100	0.28	https://ftp.ncbi.nlm.nih.gov/genomes/all/GCF/000/761/235/GCF_000761235.1_CJC8v1	2|Bacteria	1224|Pseudomonadota	28216|Betaproteobacteria	80840|Burkholderiales	80864|Comamonadaceae	283|Comamonas	363952|Comamonas thiooxydans	TRUE	FALSE	FALSE	FALSE
GCF_000761245.1	285	285	Comamonas testosteroni	strain=JL40	Contig	100	0.54	https://ftp.ncbi.nlm.nih.gov/genomes/all/GCF/000/761/245/GCF_000761245.1_CJL40v1	2|Bacteria	1224|Pseudomonadota	28216|Betaproteobacteria	80840|Burkholderiales	80864|Comamonadaceae	283|Comamonas	285|Comamonas testosteroni	TRUE	FALSE	FALSE	FALSE
GCF_000761255.1	363952	363952	Comamonas thiooxydans	strain=JC12	Contig	100	0.15	https://ftp.ncbi.nlm.nih.gov/genomes/all/GCF/000/761/255/GCF_000761255.1_CJC12v1	2|Bacteria	1224|Pseudomonadota	28216|Betaproteobacteria	80840|Burkholderiales	80864|Comamonadaceae	283|Comamonas	363952|Comamonas thiooxydans	TRUE	FALSE	FALSE	FALSE
GCF_000761265.1	363952	363952	Comamonas thiooxydans	strain=JC9	Contig	100	0.15	https://ftp.ncbi.nlm.nih.gov/genomes/all/GCF/000/761/265/GCF_000761265.1_CJC9v1	2|Bacteria	1224|Pseudomonadota	28216|Betaproteobacteria	80840|Burkholderiales	80864|Comamonadaceae	283|Comamonas	363952|Comamonas thiooxydans	TRUE	FALSE	FALSE	FALSE
GCF_000761315.1	363952	363952	Comamonas thiooxydans	strain=JC13	Contig	100	0.17	https://ftp.ncbi.nlm.nih.gov/genomes/all/GCF/000/761/315/GCF_000761315.1_CJC13v1	2|Bacteria	1224|Pseudomonadota	28216|Betaproteobacteria	80840|Burkholderiales	80864|Comamonadaceae	283|Comamonas	363952|Comamonas thiooxydans	TRUE	FALSE	FALSE	FALSE
GCF_000761335.1	363952	363952	Comamonas thiooxydans	strain=JL14	Contig	100	0.14	https://ftp.ncbi.nlm.nih.gov/genomes/all/GCF/000/761/335/GCF_000761335.1_CJL14	2|Bacteria	1224|Pseudomonadota	28216|Betaproteobacteria	80840|Burkholderiales	80864|Comamonadaceae	283|Comamonas	363952|Comamonas thiooxydans	TRUE	FALSE	FALSE	FALSE
GCF_000761355.1	363952	363952	Comamonas thiooxydans	strain=DF1	Contig	100	0.02	https://ftp.ncbi.nlm.nih.gov/genomes/all/GCF/000/761/355/GCF_000761355.1_CDF1v1	2|Bacteria	1224|Pseudomonadota	28216|Betaproteobacteria	80840|Burkholderiales	80864|Comamonadaceae	283|Comamonas	363952|Comamonas thiooxydans	TRUE	FALSE	FALSE	FALSE
GCF_000761375.1	363952	363952	Comamonas thiooxydans	strain=DS1	Contig	100	0.47	https://ftp.ncbi.nlm.nih.gov/genomes/all/GCF/000/761/375/GCF_000761375.1_CDS1v1	2|Bacteria	1224|Pseudomonadota	28216|Betaproteobacteria	80840|Burkholderiales	80864|Comamonadaceae	283|Comamonas	363952|Comamonas thiooxydans	TRUE	FALSE	FALSE	FALSE
GCF_000761395.1	363952	363952	Comamonas thiooxydans	strain=DF2	Contig	100	0.02	https://ftp.ncbi.nlm.nih.gov/genomes/all/GCF/000/761/395/GCF_000761395.1_CDF2v1	2|Bacteria	1224|Pseudomonadota	28216|Betaproteobacteria	80840|Burkholderiales	80864|Comamonadaceae	283|Comamonas	363952|Comamonas thiooxydans	TRUE	FALSE	FALSE	FALSE
GCF_000761415.1	363952	363952	Comamonas thiooxydans	strain=D4	Contig	100	0.13	https://ftp.ncbi.nlm.nih.gov/genomes/all/GCF/000/761/415/GCF_000761415.1_CD4v1	2|Bacteria	1224|Pseudomonadota	28216|Betaproteobacteria	80840|Burkholderiales	80864|Comamonadaceae	283|Comamonas	363952|Comamonas thiooxydans	TRUE	FALSE	FALSE	FALSE
GCF_000761445.1	1543381	1543381	Oleiagrimonas soli	strain=3.5X	Scaffold	99.99	0	https://ftp.ncbi.nlm.nih.gov/genomes/all/GCF/000/761/445/GCF_000761445.1_ASM76144v1	2|Bacteria	1224|Pseudomonadota	1236|Gammaproteobacteria	135614|Xanthomonadales	1775411|Rhodanobacteraceae	1649642|Oleiagrimonas	1543381|Oleiagrimonas soli	TRUE	FALSE	FALSE	FALSE
GCF_000761465.1	470	470	Acinetobacter baumannii	strain=T25	Scaffold	100	0.14	https://ftp.ncbi.nlm.nih.gov/genomes/all/GCF/000/761/465/GCF_000761465.1_ASM76146v1	2|Bacteria	1224|Pseudomonadota	1236|Gammaproteobacteria	2887326|Moraxellales	468|Moraxellaceae	469|Acinetobacter	470|Acinetobacter baumannii	TRUE	FALSE	FALSE	FALSE
GCF_000761475.1	141390	141390	Chromohalobacter israelensis	strain=DSM 6768	Contig	100	0.02	https://ftp.ncbi.nlm.nih.gov/genomes/all/GCF/000/761/475/GCF_000761475.1_ASM76147v1	2|Bacteria	1224|Pseudomonadota	1236|Gammaproteobacteria	135619|Oceanospirillales	28256|Halomonadaceae	42054|Chromohalobacter	141390|Chromohalobacter israelensis	TRUE	FALSE	FALSE	FALSE
GCF_000761485.1	1522368	1522368	Modestobacter caceresii	strain=KNN 45-2b	Scaffold	100	0.02	https://ftp.ncbi.nlm.nih.gov/genomes/all/GCF/000/761/485/GCF_000761485.1_ASM76148v1	2|Bacteria	201174|Actinomycetota	1760|Actinomycetes	1643682|Geodermatophilales	85030|Geodermatophilaceae	88138|Modestobacter	1522368|Modestobacter caceresii	TRUE	FALSE	FALSE	FALSE
GCF_000761545.1	1523503	1523503	Pseudomonas sp. ML96	strain=ML96	Scaffold	100	0	https://ftp.ncbi.nlm.nih.gov/genomes/all/GCF/000/761/545/GCF_000761545.1_ASM76154v1	2|Bacteria	1224|Pseudomonadota	1236|Gammaproteobacteria	72274|Pseudomonadales	135621|Pseudomonadaceae	286|Pseudomonas	1523503|Pseudomonas sp. ML96	TRUE	FALSE	FALSE	FALSE
GCF_000761565.1	1360	1358	Lactococcus lactis subsp. lactis	strain=CECT 4433	Contig	100	1.65	https://ftp.ncbi.nlm.nih.gov/genomes/all/GCF/000/761/565/GCF_000761565.1_ASM76156v1	2|Bacteria	1239|Bacillota	91061|Bacilli	186826|Lactobacillales	1300|Streptococcaceae	1357|Lactococcus	1358|Lactococcus lactis	TRUE	FALSE	FALSE	FALSE
GCF_000761575.1	1428412	1247	Oenococcus oeni IOEB_0502	strain=IOEB_0502	Contig	99.85	0.5	https://ftp.ncbi.nlm.nih.gov/genomes/all/GCF/000/761/575/GCF_000761575.1_Oeoe_IOEB_0502_1.0	2|Bacteria	1239|Bacillota	91061|Bacilli	186826|Lactobacillales	33958|Lactobacillaceae	46254|Oenococcus	1247|Oenococcus oeni	TRUE	FALSE	FALSE	FALSE
GCF_000761585.1	1428414	1247	Oenococcus oeni IOEB_0608	strain=IOEB_0608	Contig	99.94	2.01	https://ftp.ncbi.nlm.nih.gov/genomes/all/GCF/000/761/585/GCF_000761585.1_Oeoe_IOEB_0608_1.0	2|Bacteria	1239|Bacillota	91061|Bacilli	186826|Lactobacillales	33958|Lactobacillaceae	46254|Oenococcus	1247|Oenococcus oeni	TRUE	FALSE	FALSE	FALSE
GCF_000761595.1	1428413	1247	Oenococcus oeni IOEB_0607	strain=IOEB_0607	Contig	99.94	0.52	https://ftp.ncbi.nlm.nih.gov/genomes/all/GCF/000/761/595/GCF_000761595.1_Oeoe_IOEB_0607_1.0	2|Bacteria	1239|Bacillota	91061|Bacilli	186826|Lactobacillales	33958|Lactobacillaceae	46254|Oenococcus	1247|Oenococcus oeni	TRUE	FALSE	FALSE	FALSE
GCF_000761645.1	1428417	1247	Oenococcus oeni IOEB_9304	strain=IOEB_9304	Contig	99.52	1.24	https://ftp.ncbi.nlm.nih.gov/genomes/all/GCF/000/761/645/GCF_000761645.1_Oeoe_IOEB_9304_1.0	2|Bacteria	1239|Bacillota	91061|Bacilli	186826|Lactobacillales	33958|Lactobacillaceae	46254|Oenococcus	1247|Oenococcus oeni	TRUE	FALSE	FALSE	FALSE
GCF_000761665.1	1428416	1247	Oenococcus oeni IOEB_8417	strain=IOEB_8417	Contig	99.97	0.81	https://ftp.ncbi.nlm.nih.gov/genomes/all/GCF/000/761/665/GCF_000761665.1_Oeoe_IOEB_8417_1.0	2|Bacteria	1239|Bacillota	91061|Bacilli	186826|Lactobacillales	33958|Lactobacillaceae	46254|Oenococcus	1247|Oenococcus oeni	TRUE	FALSE	FALSE	FALSE
GCF_000761685.1	1428418	1247	Oenococcus oeni IOEB_9517	strain=IOEB_9517	Contig	99.93	3.21	https://ftp.ncbi.nlm.nih.gov/genomes/all/GCF/000/761/685/GCF_000761685.1_Oeoe_IOEB_9517_1.0	2|Bacteria	1239|Bacillota	91061|Bacilli	186826|Lactobacillales	33958|Lactobacillaceae	46254|Oenococcus	1247|Oenococcus oeni	TRUE	FALSE	FALSE	FALSE
GCF_000761705.1	1428419	1247	Oenococcus oeni IOEB_9803	strain=IOEB_9803	Contig	99.98	0.9	https://ftp.ncbi.nlm.nih.gov/genomes/all/GCF/000/761/705/GCF_000761705.1_Oeoe_IOEB_9803_1.0	2|Bacteria	1239|Bacillota	91061|Bacilli	186826|Lactobacillales	33958|Lactobacillaceae	46254|Oenococcus	1247|Oenococcus oeni	TRUE	FALSE	FALSE	FALSE
GCF_000761725.1	1428420	1247	Oenococcus oeni IOEB_9805	strain=IOEB_9805	Contig	99.79	0.94	https://ftp.ncbi.nlm.nih.gov/genomes/all/GCF/000/761/725/GCF_000761725.1_Oeoe_IOEB_9805_1.0	2|Bacteria	1239|Bacillota	91061|Bacilli	186826|Lactobacillales	33958|Lactobacillaceae	46254|Oenococcus	1247|Oenococcus oeni	TRUE	FALSE	FALSE	FALSE
GCF_000761745.1	1428431	1247	Oenococcus oeni IOEB_S277	strain=IOEB_S277	Contig	99.91	1.17	https://ftp.ncbi.nlm.nih.gov/genomes/all/GCF/000/761/745/GCF_000761745.1_Oeoe_IOEB_S277_1.0	2|Bacteria	1239|Bacillota	91061|Bacilli	186826|Lactobacillales	33958|Lactobacillaceae	46254|Oenococcus	1247|Oenococcus oeni	TRUE	FALSE	FALSE	FALSE
GCF_000761765.1	1428422	1247	Oenococcus oeni IOEB_B16	strain=IOEB_B16	Contig	98.6	1.33	https://ftp.ncbi.nlm.nih.gov/genomes/all/GCF/000/761/765/GCF_000761765.1_Oeoe_IOEB_B16_1.0	2|Bacteria	1239|Bacillota	91061|Bacilli	186826|Lactobacillales	33958|Lactobacillaceae	46254|Oenococcus	1247|Oenococcus oeni	TRUE	FALSE	FALSE	FALSE
GCF_000761785.1	1428437	1247	Oenococcus oeni S13	strain=S13	Contig	99.93	0.72	https://ftp.ncbi.nlm.nih.gov/genomes/all/GCF/000/761/785/GCF_000761785.1_Oeoe_S13_1.0	2|Bacteria	1239|Bacillota	91061|Bacilli	186826|Lactobacillales	33958|Lactobacillaceae	46254|Oenococcus	1247|Oenococcus oeni	TRUE	FALSE	FALSE	FALSE
GCF_000761805.1	1428442	1247	Oenococcus oeni S22	strain=S22	Contig	99.81	0.29	https://ftp.ncbi.nlm.nih.gov/genomes/all/GCF/000/761/805/GCF_000761805.1_Oeoe_S22_1.0	2|Bacteria	1239|Bacillota	91061|Bacilli	186826|Lactobacillales	33958|Lactobacillaceae	46254|Oenococcus	1247|Oenococcus oeni	TRUE	FALSE	FALSE	FALSE
GCF_000761825.1	1428444	1247	Oenococcus oeni S25	strain=S25	Contig	99.58	0.29	https://ftp.ncbi.nlm.nih.gov/genomes/all/GCF/000/761/825/GCF_000761825.1_Oeoe_S25_1.0	2|Bacteria	1239|Bacillota	91061|Bacilli	186826|Lactobacillales	33958|Lactobacillaceae	46254|Oenococcus	1247|Oenococcus oeni	TRUE	FALSE	FALSE	FALSE
GCF_000761845.1	1428445	1247	Oenococcus oeni S28	strain=S28	Contig	97.89	2.85	https://ftp.ncbi.nlm.nih.gov/genomes/all/GCF/000/761/845/GCF_000761845.1_Oeoe_S28_1.0	2|Bacteria	1239|Bacillota	91061|Bacilli	186826|Lactobacillales	33958|Lactobacillaceae	46254|Oenococcus	1247|Oenococcus oeni	TRUE	FALSE	FALSE	FALSE
GCF_000761865.1	1428421	1247	Oenococcus oeni IOEB_B10	strain=IOEB_B10	Contig	99.97	1.22	https://ftp.ncbi.nlm.nih.gov/genomes/all/GCF/000/761/865/GCF_000761865.1_Oeoe_IOEB_B10_1.0	2|Bacteria	1239|Bacillota	91061|Bacilli	186826|Lactobacillales	33958|Lactobacillaceae	46254|Oenococcus	1247|Oenococcus oeni	TRUE	FALSE	FALSE	FALSE
GCF_000761885.1	1428426	1247	Oenococcus oeni IOEB_CiNe	strain=IOEB_CiNe	Contig	99.09	1.4	https://ftp.ncbi.nlm.nih.gov/genomes/all/GCF/000/761/885/GCF_000761885.1_Oeoe_IOEB_CiNe_1.0	2|Bacteria	1239|Bacillota	91061|Bacilli	186826|Lactobacillales	33958|Lactobacillaceae	46254|Oenococcus	1247|Oenococcus oeni	TRUE	FALSE	FALSE	FALSE
GCF_000761905.1	1428435	1247	Oenococcus oeni S11	strain=S11	Contig	99.87	1.97	https://ftp.ncbi.nlm.nih.gov/genomes/all/GCF/000/761/905/GCF_000761905.1_Oeoe_S11_1.0	2|Bacteria	1239|Bacillota	91061|Bacilli	186826|Lactobacillales	33958|Lactobacillaceae	46254|Oenococcus	1247|Oenococcus oeni	TRUE	FALSE	FALSE	FALSE
GCF_000761925.1	1428423	1247	Oenococcus oeni IOEB_C23	strain=IOEB_C23	Contig	99.83	1.16	https://ftp.ncbi.nlm.nih.gov/genomes/all/GCF/000/761/925/GCF_000761925.1_Oeoe_IOEB_C23_1.0	2|Bacteria	1239|Bacillota	91061|Bacilli	186826|Lactobacillales	33958|Lactobacillaceae	46254|Oenococcus	1247|Oenococcus oeni	TRUE	FALSE	FALSE	FALSE
GCF_000761945.1	1428430	1247	Oenococcus oeni IOEB_L65_2	strain=IOEB_L65_2	Contig	99.86	1.7	https://ftp.ncbi.nlm.nih.gov/genomes/all/GCF/000/761/945/GCF_000761945.1_Oeoe_IOEB_L65_2_1.0	2|Bacteria	1239|Bacillota	91061|Bacilli	186826|Lactobacillales	33958|Lactobacillaceae	46254|Oenococcus	1247|Oenococcus oeni	TRUE	FALSE	FALSE	FALSE
GCF_000761955.1	1428438	1247	Oenococcus oeni S14	strain=S14	Contig	99.99	0.62	https://ftp.ncbi.nlm.nih.gov/genomes/all/GCF/000/761/955/GCF_000761955.1_Oeoe_S14_1.0	2|Bacteria	1239|Bacillota	91061|Bacilli	186826|Lactobacillales	33958|Lactobacillaceae	46254|Oenococcus	1247|Oenococcus oeni	TRUE	FALSE	FALSE	FALSE
GCF_000761965.1	1428424	1247	Oenococcus oeni IOEB_C28	strain=IOEB_C28	Contig	99.3	0.96	https://ftp.ncbi.nlm.nih.gov/genomes/all/GCF/000/761/965/GCF_000761965.1_Oeoe_IOEB_C28_1.0	2|Bacteria	1239|Bacillota	91061|Bacilli	186826|Lactobacillales	33958|Lactobacillaceae	46254|Oenococcus	1247|Oenococcus oeni	TRUE	FALSE	FALSE	FALSE
GCF_000761975.1	1428429	1247	Oenococcus oeni IOEB_L40_4	strain=IOEB_L40_4	Contig	99.95	0.42	https://ftp.ncbi.nlm.nih.gov/genomes/all/GCF/000/761/975/GCF_000761975.1_Oeoe_IOEB_L40_4_1.0	2|Bacteria	1239|Bacillota	91061|Bacilli	186826|Lactobacillales	33958|Lactobacillaceae	46254|Oenococcus	1247|Oenococcus oeni	TRUE	FALSE	FALSE	FALSE
GCF_000762025.1	1428432	1247	Oenococcus oeni IOEB_S436a	strain=IOEB_S436a	Contig	99.73	0.83	https://ftp.ncbi.nlm.nih.gov/genomes/all/GCF/000/762/025/GCF_000762025.1_Oeoe_IOEB_S436a_1.0	2|Bacteria	1239|Bacillota	91061|Bacilli	186826|Lactobacillales	33958|Lactobacillaceae	46254|Oenococcus	1247|Oenococcus oeni	TRUE	FALSE	FALSE	FALSE
GCF_000762045.1	1428425	1247	Oenococcus oeni IOEB_C52	strain=IOEB_C52	Contig	99.99	0.87	https://ftp.ncbi.nlm.nih.gov/genomes/all/GCF/000/762/045/GCF_000762045.1_Oeoe_IOEB_C52_1.0	2|Bacteria	1239|Bacillota	91061|Bacilli	186826|Lactobacillales	33958|Lactobacillaceae	46254|Oenococcus	1247|Oenococcus oeni	TRUE	FALSE	FALSE	FALSE
GCF_000762065.1	1428415	1247	Oenococcus oeni IOEB_1491	strain=IOEB_1491	Contig	99.98	0.75	https://ftp.ncbi.nlm.nih.gov/genomes/all/GCF/000/762/065/GCF_000762065.1_Oeoe_IOEB_1491_1.0	2|Bacteria	1239|Bacillota	91061|Bacilli	186826|Lactobacillales	33958|Lactobacillaceae	46254|Oenococcus	1247|Oenococcus oeni	TRUE	FALSE	FALSE	FALSE
GCF_000762085.1	1428441	1247	Oenococcus oeni S19	strain=S19	Contig	99.96	0.84	https://ftp.ncbi.nlm.nih.gov/genomes/all/GCF/000/762/085/GCF_000762085.1_Oeoe_S19_1.0	2|Bacteria	1239|Bacillota	91061|Bacilli	186826|Lactobacillales	33958|Lactobacillaceae	46254|Oenococcus	1247|Oenococcus oeni	TRUE	FALSE	FALSE	FALSE
GCF_000762105.1	1428434	1247	Oenococcus oeni IOEB_VF	strain=IOEB_VF	Contig	99.81	1.63	https://ftp.ncbi.nlm.nih.gov/genomes/all/GCF/000/762/105/GCF_000762105.1_Oeoe_IOEB_VF_1.0	2|Bacteria	1239|Bacillota	91061|Bacilli	186826|Lactobacillales	33958|Lactobacillaceae	46254|Oenococcus	1247|Oenococcus oeni	TRUE	FALSE	FALSE	FALSE
GCF_000762125.1	1428427	1247	Oenococcus oeni IOEB_L18_3	strain=IOEB_L18_3	Contig	99.98	1.08	https://ftp.ncbi.nlm.nih.gov/genomes/all/GCF/000/762/125/GCF_000762125.1_Oeoe_IOEB_L18_3_1.0	2|Bacteria	1239|Bacillota	91061|Bacilli	186826|Lactobacillales	33958|Lactobacillaceae	46254|Oenococcus	1247|Oenococcus oeni	TRUE	FALSE	FALSE	FALSE
GCF_000762145.1	1428428	1247	Oenococcus oeni IOEB_L26_1	strain=IOEB_L26_1	Contig	99.88	0.35	https://ftp.ncbi.nlm.nih.gov/genomes/all/GCF/000/762/145/GCF_000762145.1_Oeoe_IOEB_L26_1_1.0	2|Bacteria	1239|Bacillota	91061|Bacilli	186826|Lactobacillales	33958|Lactobacillaceae	46254|Oenococcus	1247|Oenococcus oeni	TRUE	FALSE	FALSE	FALSE
GCF_000762165.1	1428433	1247	Oenococcus oeni IOEB_S450	strain=IOEB_S450	Contig	99.98	1.31	https://ftp.ncbi.nlm.nih.gov/genomes/all/GCF/000/762/165/GCF_000762165.1_Oeoe_IOEB_S450_1.0	2|Bacteria	1239|Bacillota	91061|Bacilli	186826|Lactobacillales	33958|Lactobacillaceae	46254|Oenococcus	1247|Oenococcus oeni	TRUE	FALSE	FALSE	FALSE
GCF_000762185.1	1428436	1247	Oenococcus oeni S12	strain=S12	Contig	99.97	0.93	https://ftp.ncbi.nlm.nih.gov/genomes/all/GCF/000/762/185/GCF_000762185.1_Oeoe_S12_1.0	2|Bacteria	1239|Bacillota	91061|Bacilli	186826|Lactobacillales	33958|Lactobacillaceae	46254|Oenococcus	1247|Oenococcus oeni	TRUE	FALSE	FALSE	FALSE
GCF_000762205.1	1428439	1247	Oenococcus oeni S15	strain=S15	Contig	99.98	0.94	https://ftp.ncbi.nlm.nih.gov/genomes/all/GCF/000/762/205/GCF_000762205.1_Oeoe_S15_1.0	2|Bacteria	1239|Bacillota	91061|Bacilli	186826|Lactobacillales	33958|Lactobacillaceae	46254|Oenococcus	1247|Oenococcus oeni	TRUE	FALSE	FALSE	FALSE
GCF_000762225.1	1428443	1247	Oenococcus oeni S23	strain=S23	Contig	99.92	1.34	https://ftp.ncbi.nlm.nih.gov/genomes/all/GCF/000/762/225/GCF_000762225.1_Oeoe_S23_1.0	2|Bacteria	1239|Bacillota	91061|Bacilli	186826|Lactobacillales	33958|Lactobacillaceae	46254|Oenococcus	1247|Oenococcus oeni	TRUE	FALSE	FALSE	FALSE
GCF_000762245.1	1428440	1247	Oenococcus oeni S161	strain=S161	Contig	99.97	0.94	https://ftp.ncbi.nlm.nih.gov/genomes/all/GCF/000/762/245/GCF_000762245.1_Oeoe_S161_1.0	2|Bacteria	1239|Bacillota	91061|Bacilli	186826|Lactobacillales	33958|Lactobacillaceae	46254|Oenococcus	1247|Oenococcus oeni	TRUE	FALSE	FALSE	FALSE
GCF_000762265.1	2162	2162	Methanobacterium formicicum	strain=BRM9	Complete Genome	99.97	0.34	https://ftp.ncbi.nlm.nih.gov/genomes/all/GCF/000/762/265/GCF_000762265.1_ASM76226v1	2157|Archaea	28890|Euryarchaeota	183925|Methanobacteria	2158|Methanobacteriales	2159|Methanobacteriaceae	2160|Methanobacterium	2162|Methanobacterium formicicum	TRUE	TRUE	TRUE	TRUE
GCF_000762285.1	320389	13373	Burkholderia mallei NCTC 10247	strain=NCTC 10247	Complete Genome	100	0.01	https://ftp.ncbi.nlm.nih.gov/genomes/all/GCF/000/762/285/GCF_000762285.1_ASM76228v1	2|Bacteria	1224|Pseudomonadota	28216|Betaproteobacteria	80840|Burkholderiales	119060|Burkholderiaceae	32008|Burkholderia	13373|Burkholderia mallei	TRUE	TRUE	FALSE	FALSE
GCF_000762305.1	1513	1513	Clostridium tetani	strain=ATCC 19406	Scaffold	100	0.01	https://ftp.ncbi.nlm.nih.gov/genomes/all/GCF/000/762/305/GCF_000762305.1_ASM76230v1	2|Bacteria	1239|Bacillota	186801|Clostridia	186802|Eubacteriales	31979|Clostridiaceae	1485|Clostridium	1513|Clostridium tetani	TRUE	FALSE	FALSE	FALSE
GCF_000762315.2	1172203	1513	Clostridium tetani ATCC 9441	strain=ATCC 9441	Contig	100	0	https://ftp.ncbi.nlm.nih.gov/genomes/all/GCF/000/762/315/GCF_000762315.2_ASM76231v2	2|Bacteria	1239|Bacillota	186801|Clostridia	186802|Eubacteriales	31979|Clostridiaceae	1485|Clostridium	1513|Clostridium tetani	TRUE	FALSE	FALSE	FALSE
GCF_000762325.1	1513	1513	Clostridium tetani	strain=ATCC 453	Scaffold	99.99	0	https://ftp.ncbi.nlm.nih.gov/genomes/all/GCF/000/762/325/GCF_000762325.1_ASM76232v1	2|Bacteria	1239|Bacillota	186801|Clostridia	186802|Eubacteriales	31979|Clostridiaceae	1485|Clostridium	1513|Clostridium tetani	TRUE	FALSE	FALSE	FALSE
GCF_000762335.1	1513	1513	Clostridium tetani	strain=C2	Scaffold	100	0	https://ftp.ncbi.nlm.nih.gov/genomes/all/GCF/000/762/335/GCF_000762335.1_ASM76233v1	2|Bacteria	1239|Bacillota	186801|Clostridia	186802|Eubacteriales	31979|Clostridiaceae	1485|Clostridium	1513|Clostridium tetani	TRUE	FALSE	FALSE	FALSE
GCF_000762385.1	562	562	Escherichia coli	strain=VKPM B-10182	Contig	100	0.1	https://ftp.ncbi.nlm.nih.gov/genomes/all/GCF/000/762/385/GCF_000762385.1_ASM76238v1	2|Bacteria	1224|Pseudomonadota	1236|Gammaproteobacteria	91347|Enterobacterales	543|Enterobacteriaceae	561|Escherichia	562|Escherichia coli	TRUE	FALSE	FALSE	FALSE
GCF_000762405.1	1401062	386414	Prevotella timonensis S9-PR14	strain=S9-PR14	Contig	99.95	0.12	https://ftp.ncbi.nlm.nih.gov/genomes/all/GCF/000/762/405/GCF_000762405.1_04_NF40_HMP9304v01	2|Bacteria	976|Bacteroidota	200643|Bacteroidia	171549|Bacteroidales	171552|Prevotellaceae	2974257|Hoylesella	386414|Hoylesella timonensis	TRUE	FALSE	FALSE	FALSE
GCF_000762425.1	1432097	1313	Streptococcus pneumoniae ECC_3510	strain=ECC_3510	Scaffold	99.99	0.08	https://ftp.ncbi.nlm.nih.gov/genomes/all/GCF/000/762/425/GCF_000762425.1_EC_3510.v1.0	2|Bacteria	1239|Bacillota	91061|Bacilli	186826|Lactobacillales	1300|Streptococcaceae	1301|Streptococcus	1313|Streptococcus pneumoniae	TRUE	FALSE	FALSE	FALSE
GCF_000762445.1	1313	1313	Streptococcus pneumoniae	strain=ECC_3504	Scaffold	99.97	0.49	https://ftp.ncbi.nlm.nih.gov/genomes/all/GCF/000/762/445/GCF_000762445.1_Sp_3504.v1.0	2|Bacteria	1239|Bacillota	91061|Bacilli	186826|Lactobacillales	1300|Streptococcaceae	1301|Streptococcus	1313|Streptococcus pneumoniae	TRUE	FALSE	FALSE	FALSE
GCF_000762465.1	1313	1313	Streptococcus pneumoniae	strain=ECC_3517	Scaffold	99.98	0.12	https://ftp.ncbi.nlm.nih.gov/genomes/all/GCF/000/762/465/GCF_000762465.1_Sp_3517.v1.0	2|Bacteria	1239|Bacillota	91061|Bacilli	186826|Lactobacillales	1300|Streptococcaceae	1301|Streptococcus	1313|Streptococcus pneumoniae	TRUE	FALSE	FALSE	FALSE
GCF_000762485.1	1313	1313	Streptococcus pneumoniae	strain=SC_3526	Scaffold	100	0.3	https://ftp.ncbi.nlm.nih.gov/genomes/all/GCF/000/762/485/GCF_000762485.1_Sp_3526.v1.0	2|Bacteria	1239|Bacillota	91061|Bacilli	186826|Lactobacillales	1300|Streptococcaceae	1301|Streptococcus	1313|Streptococcus pneumoniae	TRUE	FALSE	FALSE	FALSE
GCF_000762505.1	1313	1313	Streptococcus pneumoniae	strain=ECC_0072	Contig	99.99	0.53	https://ftp.ncbi.nlm.nih.gov/genomes/all/GCF/000/762/505/GCF_000762505.1_Sp_0072.v1.0	2|Bacteria	1239|Bacillota	91061|Bacilli	186826|Lactobacillales	1300|Streptococcaceae	1301|Streptococcus	1313|Streptococcus pneumoniae	TRUE	FALSE	FALSE	FALSE
GCF_000762525.1	1313	1313	Streptococcus pneumoniae	strain=ECC_0083	Contig	100	0.09	https://ftp.ncbi.nlm.nih.gov/genomes/all/GCF/000/762/525/GCF_000762525.1_Sp_0083.v1.0	2|Bacteria	1239|Bacillota	91061|Bacilli	186826|Lactobacillales	1300|Streptococcaceae	1301|Streptococcus	1313|Streptococcus pneumoniae	TRUE	FALSE	FALSE	FALSE
GCF_000762545.1	1313	1313	Streptococcus pneumoniae	strain=ECC_1910	Scaffold	99.98	1.39	https://ftp.ncbi.nlm.nih.gov/genomes/all/GCF/000/762/545/GCF_000762545.1_Sp_1910.v1.0	2|Bacteria	1239|Bacillota	91061|Bacilli	186826|Lactobacillales	1300|Streptococcaceae	1301|Streptococcus	1313|Streptococcus pneumoniae	TRUE	FALSE	FALSE	FALSE
GCF_000762565.1	1313	1313	Streptococcus pneumoniae	strain=ECC_2440	Scaffold	99.99	0.53	https://ftp.ncbi.nlm.nih.gov/genomes/all/GCF/000/762/565/GCF_000762565.1_Sp_2440.v1.0	2|Bacteria	1239|Bacillota	91061|Bacilli	186826|Lactobacillales	1300|Streptococcaceae	1301|Streptococcus	1313|Streptococcus pneumoniae	TRUE	FALSE	FALSE	FALSE
GCF_000762585.1	1313	1313	Streptococcus pneumoniae	strain=ECC_3540	Scaffold	99.99	0.5	https://ftp.ncbi.nlm.nih.gov/genomes/all/GCF/000/762/585/GCF_000762585.1_Sp_3540.v1.0	2|Bacteria	1239|Bacillota	91061|Bacilli	186826|Lactobacillales	1300|Streptococcaceae	1301|Streptococcus	1313|Streptococcus pneumoniae	TRUE	FALSE	FALSE	FALSE
GCF_000762605.1	1313	1313	Streptococcus pneumoniae	strain=ECC_3435	Scaffold	99.99	0.14	https://ftp.ncbi.nlm.nih.gov/genomes/all/GCF/000/762/605/GCF_000762605.1_Sp_3435.v1.0	2|Bacteria	1239|Bacillota	91061|Bacilli	186826|Lactobacillales	1300|Streptococcaceae	1301|Streptococcus	1313|Streptococcus pneumoniae	TRUE	FALSE	FALSE	FALSE
GCF_000762625.1	1313	1313	Streptococcus pneumoniae	strain=ECC_3431	Scaffold	99.98	0.07	https://ftp.ncbi.nlm.nih.gov/genomes/all/GCF/000/762/625/GCF_000762625.1_Sp_3431.v1.0	2|Bacteria	1239|Bacillota	91061|Bacilli	186826|Lactobacillales	1300|Streptococcaceae	1301|Streptococcus	1313|Streptococcus pneumoniae	TRUE	FALSE	FALSE	FALSE
GCF_000762645.1	1313	1313	Streptococcus pneumoniae	strain=ECC_3502	Scaffold	99.99	0.11	https://ftp.ncbi.nlm.nih.gov/genomes/all/GCF/000/762/645/GCF_000762645.1_Sp_3502.v1.0	2|Bacteria	1239|Bacillota	91061|Bacilli	186826|Lactobacillales	1300|Streptococcaceae	1301|Streptococcus	1313|Streptococcus pneumoniae	TRUE	FALSE	FALSE	FALSE
GCF_000762665.1	1313	1313	Streptococcus pneumoniae	strain=SC_3511	Scaffold	99.99	0.57	https://ftp.ncbi.nlm.nih.gov/genomes/all/GCF/000/762/665/GCF_000762665.1_Sp_3511.v1.0	2|Bacteria	1239|Bacillota	91061|Bacilli	186826|Lactobacillales	1300|Streptococcaceae	1301|Streptococcus	1313|Streptococcus pneumoniae	TRUE	FALSE	FALSE	FALSE
GCF_000762685.1	1313	1313	Streptococcus pneumoniae	strain=SC_0391	Scaffold	100	0.16	https://ftp.ncbi.nlm.nih.gov/genomes/all/GCF/000/762/685/GCF_000762685.1_Sp_0391.v1.0	2|Bacteria	1239|Bacillota	91061|Bacilli	186826|Lactobacillales	1300|Streptococcaceae	1301|Streptococcus	1313|Streptococcus pneumoniae	TRUE	FALSE	FALSE	FALSE
GCF_000762705.1	1313	1313	Streptococcus pneumoniae	strain=SC_2441	Scaffold	99.99	0.13	https://ftp.ncbi.nlm.nih.gov/genomes/all/GCF/000/762/705/GCF_000762705.1_Sp_2441.v1.0	2|Bacteria	1239|Bacillota	91061|Bacilli	186826|Lactobacillales	1300|Streptococcaceae	1301|Streptococcus	1313|Streptococcus pneumoniae	TRUE	FALSE	FALSE	FALSE
GCF_000762725.1	1313	1313	Streptococcus pneumoniae	strain=ECC_3452	Scaffold	99.99	0.14	https://ftp.ncbi.nlm.nih.gov/genomes/all/GCF/000/762/725/GCF_000762725.1_Sp_3452.v1.0	2|Bacteria	1239|Bacillota	91061|Bacilli	186826|Lactobacillales	1300|Streptococcaceae	1301|Streptococcus	1313|Streptococcus pneumoniae	TRUE	FALSE	FALSE	FALSE
GCF_000762745.1	1313	1313	Streptococcus pneumoniae	strain=ECC_3507	Scaffold	100	0.25	https://ftp.ncbi.nlm.nih.gov/genomes/all/GCF/000/762/745/GCF_000762745.1_Sp_3507.v1.0	2|Bacteria	1239|Bacillota	91061|Bacilli	186826|Lactobacillales	1300|Streptococcaceae	1301|Streptococcus	1313|Streptococcus pneumoniae	TRUE	FALSE	FALSE	FALSE
GCF_000762765.1	1313	1313	Streptococcus pneumoniae	strain=ECC_1854	Scaffold	99.99	0.51	https://ftp.ncbi.nlm.nih.gov/genomes/all/GCF/000/762/765/GCF_000762765.1_Sp_1854.v1.0	2|Bacteria	1239|Bacillota	91061|Bacilli	186826|Lactobacillales	1300|Streptococcaceae	1301|Streptococcus	1313|Streptococcus pneumoniae	TRUE	FALSE	FALSE	FALSE
GCF_000762785.1	1313	1313	Streptococcus pneumoniae	strain=ECC_2439	Scaffold	99.99	0.51	https://ftp.ncbi.nlm.nih.gov/genomes/all/GCF/000/762/785/GCF_000762785.1_Sp_2439.v1.0	2|Bacteria	1239|Bacillota	91061|Bacilli	186826|Lactobacillales	1300|Streptococcaceae	1301|Streptococcus	1313|Streptococcus pneumoniae	TRUE	FALSE	FALSE	FALSE
GCF_000762805.1	1313	1313	Streptococcus pneumoniae	strain=ECC_3508	Scaffold	99.99	0.52	https://ftp.ncbi.nlm.nih.gov/genomes/all/GCF/000/762/805/GCF_000762805.1_Sp_3508.v1.0	2|Bacteria	1239|Bacillota	91061|Bacilli	186826|Lactobacillales	1300|Streptococcaceae	1301|Streptococcus	1313|Streptococcus pneumoniae	TRUE	FALSE	FALSE	FALSE
GCF_000762825.1	1313	1313	Streptococcus pneumoniae	strain=SC_0381	Contig	100	0.15	https://ftp.ncbi.nlm.nih.gov/genomes/all/GCF/000/762/825/GCF_000762825.1_Sp_0381.v1.0	2|Bacteria	1239|Bacillota	91061|Bacilli	186826|Lactobacillales	1300|Streptococcaceae	1301|Streptococcus	1313|Streptococcus pneumoniae	TRUE	FALSE	FALSE	FALSE
GCF_000762845.2	425400	425400	Helicobacter japonicus	strain=MIT 01-6451	Contig	99.99	0.09	https://ftp.ncbi.nlm.nih.gov/genomes/all/GCF/000/762/845/GCF_000762845.2_ASM76284v2	2|Bacteria	29547|Campylobacterota	3031852|Epsilonproteobacteria	213849|Campylobacterales	72293|Helicobacteraceae	209|Helicobacter	425400|Helicobacter japonicus	TRUE	FALSE	FALSE	FALSE
GCF_000762855.1	1548153	1548153	Campylobacter sp. MIT 97-5078	strain=MIT 97-5078	Scaffold	100	27.43	https://ftp.ncbi.nlm.nih.gov/genomes/all/GCF/000/762/855/GCF_000762855.1_ASM76285v1	2|Bacteria	29547|Campylobacterota	3031852|Epsilonproteobacteria	213849|Campylobacterales	72294|Campylobacteraceae	194|Campylobacter	1548153|Campylobacter sp. MIT 97-5078	TRUE	FALSE	FALSE	FALSE
GCF_000762865.1	1287488	1287488	Prevotella sp. S7 MS 2	strain=S7 MS 2	Contig	99.93	0.04	https://ftp.ncbi.nlm.nih.gov/genomes/all/GCF/000/762/865/GCF_000762865.1_04_NF40_HMP671v01	2|Bacteria	976|Bacteroidota	200643|Bacteroidia	171549|Bacteroidales	171552|Prevotellaceae	838|Prevotella	1287488|Prevotella sp. S7 MS 2	TRUE	FALSE	FALSE	FALSE
GCF_000762875.2	1548018	1548018	Helicobacter saguini	strain=MIT 97-6194	Contig	99.92	0.15	https://ftp.ncbi.nlm.nih.gov/genomes/all/GCF/000/762/875/GCF_000762875.2_ASM76287v2	2|Bacteria	29547|Campylobacterota	3031852|Epsilonproteobacteria	213849|Campylobacterales	72293|Helicobacteraceae	209|Helicobacter	1548018|Helicobacter saguini	TRUE	FALSE	FALSE	FALSE
GCF_000762925.2	1548147	1548147	Helicobacter sp. MIT 03-1614	strain=MIT 03-1614	Contig	99.98	0.35	https://ftp.ncbi.nlm.nih.gov/genomes/all/GCF/000/762/925/GCF_000762925.2_ASM76292v2	2|Bacteria	29547|Campylobacterota	3031852|Epsilonproteobacteria	213849|Campylobacterales	72293|Helicobacteraceae	209|Helicobacter	1548147|Helicobacter sp. MIT 03-1614	TRUE	FALSE	FALSE	FALSE
GCF_000762955.1	1304889	1590	Lactiplantibacillus plantarum CMPG5300	strain=CMPG5300	Chromosome	100	1.79	https://ftp.ncbi.nlm.nih.gov/genomes/all/GCF/000/762/955/GCF_000762955.1_ASM76295v1	2|Bacteria	1239|Bacillota	91061|Bacilli	186826|Lactobacillales	33958|Lactobacillaceae	2767842|Lactiplantibacillus	1590|Lactiplantibacillus plantarum	TRUE	FALSE	FALSE	FALSE
GCF_000762975.1	1542468	1542468	Enterobacter sp. UCD-UG_FMILLET	strain=UCD-UG_FMILLET	Contig	100	0.04	https://ftp.ncbi.nlm.nih.gov/genomes/all/GCF/000/762/975/GCF_000762975.1_ASM76297v1	2|Bacteria	1224|Pseudomonadota	1236|Gammaproteobacteria	91347|Enterobacterales	543|Enterobacteriaceae	547|Enterobacter	1542468|Enterobacter sp. UCD-UG_FMILLET	TRUE	FALSE	FALSE	FALSE
GCF_000763035.1	742768	84112	Eggerthella lenta 1_1_60AFAA	strain=1_1_60AFAA	Scaffold	99.97	0.19	https://ftp.ncbi.nlm.nih.gov/genomes/all/GCF/000/763/035/GCF_000763035.1_Egge_lent_1_1_60AFAA_V1	2|Bacteria	201174|Actinomycetota	84998|Coriobacteriia	1643822|Eggerthellales	1643826|Eggerthellaceae	84111|Eggerthella	84112|Eggerthella lenta	TRUE	FALSE	FALSE	FALSE
GCF_000763055.1	742722	742722	Collinsella sp. 4_8_47FAA	strain=4_8_47FAA	Scaffold	99.93	0.63	https://ftp.ncbi.nlm.nih.gov/genomes/all/GCF/000/763/055/GCF_000763055.1_Collinsella_sp_4_8_47FAA_V1	2|Bacteria	201174|Actinomycetota	84998|Coriobacteriia	84999|Coriobacteriales	84107|Coriobacteriaceae	102106|Collinsella	742722|Collinsella sp. 4_8_47FAA	TRUE	FALSE	FALSE	FALSE
GCF_000763075.1	666	666	Vibrio cholerae	strain=RND81	Contig	100	0.04	https://ftp.ncbi.nlm.nih.gov/genomes/all/GCF/000/763/075/GCF_000763075.1_ASM76307v1	2|Bacteria	1224|Pseudomonadota	1236|Gammaproteobacteria	135623|Vibrionales	641|Vibrionaceae	662|Vibrio	666|Vibrio cholerae	TRUE	FALSE	FALSE	FALSE
GCF_000763095.1	414996	414996	Actinopolyspora erythraea	strain=YIM 90600	Scaffold	100	0.61	https://ftp.ncbi.nlm.nih.gov/genomes/all/GCF/000/763/095/GCF_000763095.1_ASM76309v1	2|Bacteria	201174|Actinomycetota	1760|Actinomycetes	622450|Actinopolysporales	622451|Actinopolysporaceae	1849|Actinopolyspora	414996|Actinopolyspora erythraea	TRUE	FALSE	FALSE	FALSE
GCF_000763135.2	1677920	1677920	Helicobacter jaachi	strain=MIT 09-6949	Contig	99.98	0.33	https://ftp.ncbi.nlm.nih.gov/genomes/all/GCF/000/763/135/GCF_000763135.2_ASM76313v2	2|Bacteria	29547|Campylobacterota	3031852|Epsilonproteobacteria	213849|Campylobacterales	72293|Helicobacteraceae	209|Helicobacter	1677920|Helicobacter jaachi	TRUE	FALSE	FALSE	FALSE
GCF_000763165.1	37332	37332	Nocardia seriolae	strain=ZJ0503	Scaffold	100	0.31	https://ftp.ncbi.nlm.nih.gov/genomes/all/GCF/000/763/165/GCF_000763165.1_ASM76316v1	2|Bacteria	201174|Actinomycetota	1760|Actinomycetes	85007|Mycobacteriales	85025|Nocardiaceae	1817|Nocardia	37332|Nocardia seriolae	TRUE	FALSE	FALSE	FALSE
GCF_000763195.1	907	907	Megasphaera elsdenii	strain=24-50	Contig	99.99	0.01	https://ftp.ncbi.nlm.nih.gov/genomes/all/GCF/000/763/195/GCF_000763195.1_ASM76319v1	2|Bacteria	1239|Bacillota	909932|Negativicutes	1843489|Veillonellales	31977|Veillonellaceae	906|Megasphaera	907|Megasphaera elsdenii	TRUE	FALSE	FALSE	FALSE
GCF_000763225.1	658612	658612	Pseudomonas sp. H2	strain=H2	Contig	100	1.15	https://ftp.ncbi.nlm.nih.gov/genomes/all/GCF/000/763/225/GCF_000763225.1_ASM76322v1	2|Bacteria	1224|Pseudomonadota	1236|Gammaproteobacteria	72274|Pseudomonadales	135621|Pseudomonadaceae	286|Pseudomonas	658612|Pseudomonas sp. H2	TRUE	FALSE	FALSE	FALSE
GCF_000763245.3	287	287	Pseudomonas aeruginosa	strain=CCBH4851	Complete Genome	100	1.22	https://ftp.ncbi.nlm.nih.gov/genomes/all/GCF/000/763/245/GCF_000763245.3_ASM76324v3	2|Bacteria	1224|Pseudomonadota	1236|Gammaproteobacteria	72274|Pseudomonadales	135621|Pseudomonadaceae	286|Pseudomonas	287|Pseudomonas aeruginosa	TRUE	TRUE	FALSE	FALSE
GCF_000763295.1	1528106	1528106	Thalassospira australica	strain=NP 3b2	Contig	100	0.01	https://ftp.ncbi.nlm.nih.gov/genomes/all/GCF/000/763/295/GCF_000763295.1_ASM76329v1	2|Bacteria	1224|Pseudomonadota	28211|Alphaproteobacteria	204441|Rhodospirillales	2844866|Thalassospiraceae	168934|Thalassospira	1528106|Thalassospira australica	TRUE	FALSE	FALSE	FALSE
GCF_000763315.1	1329516	1329516	Thermoactinomyces daqus	strain=H-18	Contig	100	1.17	https://ftp.ncbi.nlm.nih.gov/genomes/all/GCF/000/763/315/GCF_000763315.1_ASM76331v1	2|Bacteria	1239|Bacillota	91061|Bacilli	1385|Bacillales	186824|Thermoactinomycetaceae	2023|Thermoactinomyces	1329516|Thermoactinomyces daqus	TRUE	FALSE	FALSE	FALSE
GCF_000763325.2	935199	935199	Rhodococcus sp. p52	strain=p52	Complete Genome	100	0.23	https://ftp.ncbi.nlm.nih.gov/genomes/all/GCF/000/763/325/GCF_000763325.2_ASM76332v2	2|Bacteria	201174|Actinomycetota	1760|Actinomycetes	85007|Mycobacteriales	85025|Nocardiaceae	1827|Rhodococcus	935199|Rhodococcus sp. p52	TRUE	TRUE	TRUE	TRUE
GCF_000763355.1	1351	1351	Enterococcus faecalis	strain=LRS29212	Contig	100	0.39	https://ftp.ncbi.nlm.nih.gov/genomes/all/GCF/000/763/355/GCF_000763355.1_ASM76335v1	2|Bacteria	1239|Bacillota	91061|Bacilli	186826|Lactobacillales	81852|Enterococcaceae	1350|Enterococcus	1351|Enterococcus faecalis	TRUE	FALSE	FALSE	FALSE
GCF_000763365.1	470	470	Acinetobacter baumannii	strain=A144	Contig	100	5.93	https://ftp.ncbi.nlm.nih.gov/genomes/all/GCF/000/763/365/GCF_000763365.1_ASM76336v1	2|Bacteria	1224|Pseudomonadota	1236|Gammaproteobacteria	2887326|Moraxellales	468|Moraxellaceae	469|Acinetobacter	470|Acinetobacter baumannii	TRUE	FALSE	FALSE	FALSE
GCF_000763375.1	450380	450380	Microbacterium profundi	strain=Shh49	Contig	100	0.25	https://ftp.ncbi.nlm.nih.gov/genomes/all/GCF/000/763/375/GCF_000763375.1_ASM76337v1	2|Bacteria	201174|Actinomycetota	1760|Actinomycetes	85006|Micrococcales	85023|Microbacteriaceae	33882|Microbacterium	450380|Microbacterium profundi	TRUE	FALSE	FALSE	FALSE
GCF_000763385.1	1229172	1229172	Leptolyngbya sp. KIOST-1	strain=KIOST-1	Contig	100	4.17	https://ftp.ncbi.nlm.nih.gov/genomes/all/GCF/000/763/385/GCF_000763385.1_ASM76338v1	2|Bacteria	1117|Cyanobacteriota	3028117|Cyanophyceae	2881377|Pseudanabaenales	1890438|Leptolyngbyaceae	47251|Leptolyngbya	1229172|Leptolyngbya sp. KIOST-1	TRUE	FALSE	FALSE	FALSE
GCF_000763435.1	1351	1351	Enterococcus faecalis	strain=MA2	Contig	100	0.26	https://ftp.ncbi.nlm.nih.gov/genomes/all/GCF/000/763/435/GCF_000763435.1_ASM76343v1	2|Bacteria	1239|Bacillota	91061|Bacilli	186826|Lactobacillales	81852|Enterococcaceae	1350|Enterococcus	1351|Enterococcus faecalis	TRUE	FALSE	FALSE	FALSE
GCF_000763455.1	1280	1280	Staphylococcus aureus	strain=337	Contig	100	0.06	https://ftp.ncbi.nlm.nih.gov/genomes/all/GCF/000/763/455/GCF_000763455.1_ASM76345v1	2|Bacteria	1239|Bacillota	91061|Bacilli	1385|Bacillales	90964|Staphylococcaceae	1279|Staphylococcus	1280|Staphylococcus aureus	TRUE	FALSE	FALSE	FALSE
GCF_000763475.1	202752	1638	Listeria ivanovii subsp. londoniensis	strain=WSLC 30167	Complete Genome	100	0.91	https://ftp.ncbi.nlm.nih.gov/genomes/all/GCF/000/763/475/GCF_000763475.1_ASM76347v1	2|Bacteria	1239|Bacillota	91061|Bacilli	1385|Bacillales	186820|Listeriaceae	1637|Listeria	1638|Listeria ivanovii	TRUE	TRUE	FALSE	FALSE
GCF_000763495.1	202752	1638	Listeria ivanovii subsp. londoniensis	strain=WSLC 30151	Complete Genome	100	0.82	https://ftp.ncbi.nlm.nih.gov/genomes/all/GCF/000/763/495/GCF_000763495.1_ASM76349v1	2|Bacteria	1239|Bacillota	91061|Bacilli	1385|Bacillales	186820|Listeriaceae	1637|Listeria	1638|Listeria ivanovii	TRUE	TRUE	FALSE	FALSE
GCF_000763515.1	202751	1638	Listeria ivanovii subsp. ivanovii	strain=WSLC 3010	Complete Genome	100	0.74	https://ftp.ncbi.nlm.nih.gov/genomes/all/GCF/000/763/515/GCF_000763515.1_ASM76351v1	2|Bacteria	1239|Bacillota	91061|Bacilli	1385|Bacillales	186820|Listeriaceae	1637|Listeria	1638|Listeria ivanovii	TRUE	TRUE	FALSE	FALSE
GCF_000763535.1	190893	190893	Vibrio coralliilyticus	strain=OCN014	Complete Genome	100	0.88	https://ftp.ncbi.nlm.nih.gov/genomes/all/GCF/000/763/535/GCF_000763535.1_ASM76353v2	2|Bacteria	1224|Pseudomonadota	1236|Gammaproteobacteria	135623|Vibrionales	641|Vibrionaceae	662|Vibrio	190893|Vibrio coralliilyticus	TRUE	TRUE	FALSE	FALSE
GCF_000763555.1	28450	28450	Burkholderia pseudomallei	strain=BGK	Chromosome	100	1.64	https://ftp.ncbi.nlm.nih.gov/genomes/all/GCF/000/763/555/GCF_000763555.1_ASM76355v1	2|Bacteria	1224|Pseudomonadota	28216|Betaproteobacteria	80840|Burkholderiales	119060|Burkholderiaceae	32008|Burkholderia	28450|Burkholderia pseudomallei	TRUE	FALSE	FALSE	FALSE
GCF_000763575.1	2325	2325	Thermoanaerobacter kivui	strain=LKT-1	Complete Genome	99.99	0.77	https://ftp.ncbi.nlm.nih.gov/genomes/all/GCF/000/763/575/GCF_000763575.1_ASM76357v1	2|Bacteria	1239|Bacillota	186801|Clostridia	68295|Thermoanaerobacterales	186814|Thermoanaerobacteraceae	1754|Thermoanaerobacter	2325|Thermoanaerobacter kivui	TRUE	TRUE	TRUE	TRUE
GCF_000763625.1	1282	1282	Staphylococcus epidermidis	strain=C10C	Contig	99.99	0.13	https://ftp.ncbi.nlm.nih.gov/genomes/all/GCF/000/763/625/GCF_000763625.1_ASM76362v1	2|Bacteria	1239|Bacillota	91061|Bacilli	1385|Bacillales	90964|Staphylococcaceae	1279|Staphylococcus	1282|Staphylococcus epidermidis	TRUE	FALSE	FALSE	FALSE
GCF_000763635.1	488	488	Neisseria mucosa	strain=C6A	Contig	100	0.01	https://ftp.ncbi.nlm.nih.gov/genomes/all/GCF/000/763/635/GCF_000763635.1_ASM76363v1	2|Bacteria	1224|Pseudomonadota	28216|Betaproteobacteria	206351|Neisseriales	481|Neisseriaceae	482|Neisseria	488|Neisseria mucosa	TRUE	FALSE	FALSE	FALSE
GCF_000763645.1	1351	1351	Enterococcus faecalis	strain=C10B	Contig	100	0.11	https://ftp.ncbi.nlm.nih.gov/genomes/all/GCF/000/763/645/GCF_000763645.1_ASM76364v1	2|Bacteria	1239|Bacillota	91061|Bacilli	186826|Lactobacillales	81852|Enterococcaceae	1350|Enterococcus	1351|Enterococcus faecalis	TRUE	FALSE	FALSE	FALSE
GCF_000763685.1	172042	172042	Rothia aeria	strain=C6B	Contig	100	0.04	https://ftp.ncbi.nlm.nih.gov/genomes/all/GCF/000/763/685/GCF_000763685.1_ASM76368v1	2|Bacteria	201174|Actinomycetota	1760|Actinomycetes	85006|Micrococcales	1268|Micrococcaceae	32207|Rothia	172042|Rothia aeria	TRUE	FALSE	FALSE	FALSE
GCF_000763705.1	1283	1283	Staphylococcus haemolyticus	strain=C10D	Contig	99.99	0.03	https://ftp.ncbi.nlm.nih.gov/genomes/all/GCF/000/763/705/GCF_000763705.1_ASM76370v1	2|Bacteria	1239|Bacillota	91061|Bacilli	1385|Bacillales	90964|Staphylococcaceae	1279|Staphylococcus	1283|Staphylococcus haemolyticus	TRUE	FALSE	FALSE	FALSE
GCF_000763725.1	1283	1283	Staphylococcus haemolyticus	strain=C10F	Contig	99.99	0.11	https://ftp.ncbi.nlm.nih.gov/genomes/all/GCF/000/763/725/GCF_000763725.1_ASM76372v1	2|Bacteria	1239|Bacillota	91061|Bacilli	1385|Bacillales	90964|Staphylococcaceae	1279|Staphylococcus	1283|Staphylococcus haemolyticus	TRUE	FALSE	FALSE	FALSE
GCF_000763745.1	487	487	Neisseria meningitidis	na	Contig	99.93	3.67	https://ftp.ncbi.nlm.nih.gov/genomes/all/GCF/000/763/745/GCF_000763745.1_ASM76374v1	2|Bacteria	1224|Pseudomonadota	28216|Betaproteobacteria	206351|Neisseriales	481|Neisseriaceae	482|Neisseria	487|Neisseria meningitidis	TRUE	FALSE	FALSE	FALSE
GCF_000763765.1	172042	172042	Rothia aeria	strain=C6D	Contig	100	0.03	https://ftp.ncbi.nlm.nih.gov/genomes/all/GCF/000/763/765/GCF_000763765.1_ASM76376v1	2|Bacteria	201174|Actinomycetota	1760|Actinomycetes	85006|Micrococcales	1268|Micrococcaceae	32207|Rothia	172042|Rothia aeria	TRUE	FALSE	FALSE	FALSE
GCF_000763785.1	1545044	1545044	Paracoccus sanguinis	strain=4681	Contig	99.94	2.22	https://ftp.ncbi.nlm.nih.gov/genomes/all/GCF/000/763/785/GCF_000763785.1_ASM76378v1	2|Bacteria	1224|Pseudomonadota	28211|Alphaproteobacteria	204455|Rhodobacterales	31989|Paracoccaceae	265|Paracoccus	1545044|Paracoccus sanguinis	TRUE	FALSE	FALSE	FALSE
GCF_000763805.1	690417	690417	Paracoccus sphaerophysae	strain=HAMBI 3106	Contig	99.95	0.05	https://ftp.ncbi.nlm.nih.gov/genomes/all/GCF/000/763/805/GCF_000763805.1_ASM76380v1	2|Bacteria	1224|Pseudomonadota	28211|Alphaproteobacteria	204455|Rhodobacterales	31989|Paracoccaceae	265|Paracoccus	690417|Paracoccus sphaerophysae	TRUE	FALSE	FALSE	FALSE
GCF_000763825.1	1545044	1545044	Paracoccus sanguinis	strain=10990	Contig	99.64	0	https://ftp.ncbi.nlm.nih.gov/genomes/all/GCF/000/763/825/GCF_000763825.1_ASM76382v1	2|Bacteria	1224|Pseudomonadota	28211|Alphaproteobacteria	204455|Rhodobacterales	31989|Paracoccaceae	265|Paracoccus	1545044|Paracoccus sanguinis	TRUE	FALSE	FALSE	FALSE
GCF_000763845.1	1545044	1545044	Paracoccus sanguinis	strain=5503	Contig	100	0.24	https://ftp.ncbi.nlm.nih.gov/genomes/all/GCF/000/763/845/GCF_000763845.1_ASM76384v1	2|Bacteria	1224|Pseudomonadota	28211|Alphaproteobacteria	204455|Rhodobacterales	31989|Paracoccaceae	265|Paracoccus	1545044|Paracoccus sanguinis	TRUE	FALSE	FALSE	FALSE
GCF_000763865.1	1545044	1545044	Paracoccus sanguinis	strain=39524	Contig	99.98	0.02	https://ftp.ncbi.nlm.nih.gov/genomes/all/GCF/000/763/865/GCF_000763865.1_ASM76386v1	2|Bacteria	1224|Pseudomonadota	28211|Alphaproteobacteria	204455|Rhodobacterales	31989|Paracoccaceae	265|Paracoccus	1545044|Paracoccus sanguinis	TRUE	FALSE	FALSE	FALSE
GCF_000763885.1	34007	34007	Paracoccus versutus	strain=DSM 582	Contig	99.93	0.04	https://ftp.ncbi.nlm.nih.gov/genomes/all/GCF/000/763/885/GCF_000763885.1_ASM76388v1	2|Bacteria	1224|Pseudomonadota	28211|Alphaproteobacteria	204455|Rhodobacterales	31989|Paracoccaceae	265|Paracoccus	34007|Paracoccus versutus	TRUE	FALSE	FALSE	FALSE
GCF_000763905.1	376733	376733	Paracoccus halophilus	strain=JCM 14014	Contig	99.98	0.15	https://ftp.ncbi.nlm.nih.gov/genomes/all/GCF/000/763/905/GCF_000763905.1_ASM76390v1	2|Bacteria	1224|Pseudomonadota	28211|Alphaproteobacteria	204455|Rhodobacterales	31989|Paracoccaceae	265|Paracoccus	376733|Paracoccus halophilus	TRUE	FALSE	FALSE	FALSE
GCF_000763925.1	573	573	Klebsiella pneumoniae	strain=CDPH5262	Contig	100	0.22	https://ftp.ncbi.nlm.nih.gov/genomes/all/GCF/000/763/925/GCF_000763925.1_CDPH5262-4	2|Bacteria	1224|Pseudomonadota	1236|Gammaproteobacteria	91347|Enterobacterales	543|Enterobacteriaceae	570|Klebsiella	573|Klebsiella pneumoniae	TRUE	FALSE	FALSE	FALSE
GCF_000763935.1	573	573	Klebsiella pneumoniae	strain=CDPH3823	Contig	100	0.21	https://ftp.ncbi.nlm.nih.gov/genomes/all/GCF/000/763/935/GCF_000763935.1_CDPH3823-4	2|Bacteria	1224|Pseudomonadota	1236|Gammaproteobacteria	91347|Enterobacterales	543|Enterobacteriaceae	570|Klebsiella	573|Klebsiella pneumoniae	TRUE	FALSE	FALSE	FALSE
GCF_000763945.1	1537715	1537715	Sphingopyxis sp. MWB1	strain=MWB1	Contig	99.97	0.06	https://ftp.ncbi.nlm.nih.gov/genomes/all/GCF/000/763/945/GCF_000763945.1_ASM76394v1	2|Bacteria	1224|Pseudomonadota	28211|Alphaproteobacteria	204457|Sphingomonadales	41297|Sphingomonadaceae	165697|Sphingopyxis	1537715|Sphingopyxis sp. MWB1	TRUE	FALSE	FALSE	FALSE
GCF_000763955.1	1522	1522	[Clostridium] innocuum	strain=AN88	Contig	100	2.03	https://ftp.ncbi.nlm.nih.gov/genomes/all/GCF/000/763/955/GCF_000763955.1_ASM76395v1	2|Bacteria	1239|Bacillota	526524|Erysipelotrichia	526525|Erysipelotrichales	2810280|Coprobacillaceae	3025755|Thomasclavelia	1522|[Clostridium] innocuum	TRUE	FALSE	FALSE	FALSE
GCF_000764025.1	1265313	475795	Pseudohaliea rubra DSM 19751	strain=DSM 19751	Scaffold	98.81	0.09	https://ftp.ncbi.nlm.nih.gov/genomes/all/GCF/000/764/025/GCF_000764025.1_ASM76402v1	2|Bacteria	1224|Pseudomonadota	1236|Gammaproteobacteria	1706369|Cellvibrionales	1706372|Halieaceae	1341120|Pseudohaliea	475795|Pseudohaliea rubra	TRUE	FALSE	FALSE	FALSE
GCF_000764065.1	1283	1283	Staphylococcus haemolyticus	strain=C10A	Contig	99.98	0.06	https://ftp.ncbi.nlm.nih.gov/genomes/all/GCF/000/764/065/GCF_000764065.1_ASM76406v1	2|Bacteria	1239|Bacillota	91061|Bacilli	1385|Bacillales	90964|Staphylococcaceae	1279|Staphylococcus	1283|Staphylococcus haemolyticus	TRUE	FALSE	FALSE	FALSE
GCF_000764075.1	1277602	1238	Piscirickettsia salmonis T-GIM	strain=T-GIM	Contig	99.99	0.51	https://ftp.ncbi.nlm.nih.gov/genomes/all/GCF/000/764/075/GCF_000764075.1_ASM76407v1	2|Bacteria	1224|Pseudomonadota	1236|Gammaproteobacteria	72273|Thiotrichales	135616|Piscirickettsiaceae	1237|Piscirickettsia	1238|Piscirickettsia salmonis	TRUE	FALSE	FALSE	FALSE
GCF_000764085.1	1348623	1404	Priestia megaterium NBRC 15308 = ATCC 14581	strain=ATCC 14581	Contig	100	0.33	https://ftp.ncbi.nlm.nih.gov/genomes/all/GCF/000/764/085/GCF_000764085.1_Bm14581-Illumina	2|Bacteria	1239|Bacillota	91061|Bacilli	1385|Bacillales	186817|Bacillaceae	2800373|Priestia	1404|Priestia megaterium	TRUE	FALSE	FALSE	FALSE
GCF_000764125.1	1639	1639	Listeria monocytogenes	strain=FSL R8-5528	Contig	99.99	0.95	https://ftp.ncbi.nlm.nih.gov/genomes/all/GCF/000/764/125/GCF_000764125.1_ASM76412v1	2|Bacteria	1239|Bacillota	91061|Bacilli	1385|Bacillales	186820|Listeriaceae	1637|Listeria	1639|Listeria monocytogenes	TRUE	FALSE	FALSE	FALSE
GCF_000764145.1	1639	1639	Listeria monocytogenes	strain=FSL R8-7653	Contig	99.98	0.73	https://ftp.ncbi.nlm.nih.gov/genomes/all/GCF/000/764/145/GCF_000764145.1_ASM76414v1	2|Bacteria	1239|Bacillota	91061|Bacilli	1385|Bacillales	186820|Listeriaceae	1637|Listeria	1639|Listeria monocytogenes	TRUE	FALSE	FALSE	FALSE
GCF_000764165.1	1001240	1001240	Cryobacterium roopkundense	strain=RuG17	Contig	100	0.7	https://ftp.ncbi.nlm.nih.gov/genomes/all/GCF/000/764/165/GCF_000764165.1_ASM76416v1	2|Bacteria	201174|Actinomycetota	1760|Actinomycetes	85006|Micrococcales	85023|Microbacteriaceae	69578|Cryobacterium	1001240|Cryobacterium roopkundense	TRUE	FALSE	FALSE	FALSE
GCF_000764185.1	28229	28229	Colwellia psychrerythraea	strain=GAB14E	Contig	100	0.69	https://ftp.ncbi.nlm.nih.gov/genomes/all/GCF/000/764/185/GCF_000764185.1_ASM76418v1	2|Bacteria	1224|Pseudomonadota	1236|Gammaproteobacteria	135622|Alteromonadales	267889|Colwelliaceae	28228|Colwellia	28229|Colwellia psychrerythraea	TRUE	FALSE	FALSE	FALSE
GCF_000764205.1	1535422	1535422	Thalassotalea sp. ND16A	strain=ND16A	Contig	100	0.32	https://ftp.ncbi.nlm.nih.gov/genomes/all/GCF/000/764/205/GCF_000764205.1_ASM76420v1	2|Bacteria	1224|Pseudomonadota	1236|Gammaproteobacteria	135622|Alteromonadales	267889|Colwelliaceae	1518149|Thalassotalea	1535422|Thalassotalea sp. ND16A	TRUE	FALSE	FALSE	FALSE
GCF_000764215.1	1535421	1535421	Pseudoalteromonas sp. ND6B	strain=ND6B	Contig	100	0.03	https://ftp.ncbi.nlm.nih.gov/genomes/all/GCF/000/764/215/GCF_000764215.1_ASM76421v1	2|Bacteria	1224|Pseudomonadota	1236|Gammaproteobacteria	135622|Alteromonadales	267888|Pseudoalteromonadaceae	53246|Pseudoalteromonas	1535421|Pseudoalteromonas sp. ND6B	TRUE	FALSE	FALSE	FALSE
GCF_000764225.1	28229	28229	Colwellia psychrerythraea	strain=ND2E	Contig	100	0.48	https://ftp.ncbi.nlm.nih.gov/genomes/all/GCF/000/764/225/GCF_000764225.1_ASM76422v1	2|Bacteria	1224|Pseudomonadota	1236|Gammaproteobacteria	135622|Alteromonadales	267889|Colwelliaceae	28228|Colwellia	28229|Colwellia psychrerythraea	TRUE	FALSE	FALSE	FALSE
GCF_000764285.1	1590	1590	Lactiplantibacillus plantarum	strain=FMNP01	Scaffold	100	0.66	https://ftp.ncbi.nlm.nih.gov/genomes/all/GCF/000/764/285/GCF_000764285.1_ASM76428v1	2|Bacteria	1239|Bacillota	91061|Bacilli	186826|Lactobacillales	33958|Lactobacillaceae	2767842|Lactiplantibacillus	1590|Lactiplantibacillus plantarum	TRUE	FALSE	FALSE	FALSE
GCF_000764325.1	29495	29495	Vibrio navarrensis	strain=ATCC 51183	Contig	100	0.66	https://ftp.ncbi.nlm.nih.gov/genomes/all/GCF/000/764/325/GCF_000764325.1_2540-90v1.0	2|Bacteria	1224|Pseudomonadota	1236|Gammaproteobacteria	135623|Vibrionales	641|Vibrionaceae	662|Vibrio	29495|Vibrio navarrensis	TRUE	FALSE	FALSE	FALSE
GCF_000764335.1	29495	29495	Vibrio navarrensis	strain=08-2462	Contig	100	0.42	https://ftp.ncbi.nlm.nih.gov/genomes/all/GCF/000/764/335/GCF_000764335.1_08-2462v1.0	2|Bacteria	1224|Pseudomonadota	1236|Gammaproteobacteria	135623|Vibrionales	641|Vibrionaceae	662|Vibrio	29495|Vibrio navarrensis	TRUE	FALSE	FALSE	FALSE
GCF_000764345.1	29495	29495	Vibrio navarrensis	strain=0053-83	Contig	100	0.11	https://ftp.ncbi.nlm.nih.gov/genomes/all/GCF/000/764/345/GCF_000764345.1_0053-83v1.0	2|Bacteria	1224|Pseudomonadota	1236|Gammaproteobacteria	135623|Vibrionales	641|Vibrionaceae	662|Vibrio	29495|Vibrio navarrensis	TRUE	FALSE	FALSE	FALSE
GCF_000764355.1	29495	29495	Vibrio navarrensis	strain=2232	Contig	100	0.21	https://ftp.ncbi.nlm.nih.gov/genomes/all/GCF/000/764/355/GCF_000764355.1_2541-90v1.0	2|Bacteria	1224|Pseudomonadota	1236|Gammaproteobacteria	135623|Vibrionales	641|Vibrionaceae	662|Vibrio	29495|Vibrio navarrensis	TRUE	FALSE	FALSE	FALSE
GCF_000764405.1	70775	70775	Pseudomonas plecoglossicida	strain=TND35	Scaffold	100	0.21	https://ftp.ncbi.nlm.nih.gov/genomes/all/GCF/000/764/405/GCF_000764405.1_ASM76440v1	2|Bacteria	1224|Pseudomonadota	1236|Gammaproteobacteria	72274|Pseudomonadales	135621|Pseudomonadaceae	286|Pseudomonas	70775|Pseudomonas plecoglossicida	TRUE	FALSE	FALSE	FALSE
GCF_000764435.1	1495334	1495334	Cellulophaga sp. E6(2014)	strain=E6	Contig	100	0.22	https://ftp.ncbi.nlm.nih.gov/genomes/all/GCF/000/764/435/GCF_000764435.1_ASM76443v1	2|Bacteria	976|Bacteroidota	117743|Flavobacteriia	200644|Flavobacteriales	49546|Flavobacteriaceae	104264|Cellulophaga	1495334|Cellulophaga sp. E6(2014)	TRUE	FALSE	FALSE	FALSE
GCF_000764465.1	29575	29575	Taylorella equigenitalis	strain=MCE529	Contig	100	0.3	https://ftp.ncbi.nlm.nih.gov/genomes/all/GCF/000/764/465/GCF_000764465.1_ASM76446v1	2|Bacteria	1224|Pseudomonadota	28216|Betaproteobacteria	80840|Burkholderiales	506|Alcaligenaceae	29574|Taylorella	29575|Taylorella equigenitalis	TRUE	FALSE	FALSE	FALSE
GCF_000764495.1	1545442	1545442	Nitrincola sp. A-D6	strain=A-D6	Contig	98.88	4.21	https://ftp.ncbi.nlm.nih.gov/genomes/all/GCF/000/764/495/GCF_000764495.1_Nitr1.0	2|Bacteria	1224|Pseudomonadota	1236|Gammaproteobacteria	135619|Oceanospirillales	135620|Oceanospirillaceae	267849|Nitrincola	1545442|Nitrincola sp. A-D6	TRUE	FALSE	FALSE	FALSE
GCF_000764515.1	1401326	28251	Ornithobacterium rhinotracheale H06-030791	strain=H06-030791	Contig	99.95	0.02	https://ftp.ncbi.nlm.nih.gov/genomes/all/GCF/000/764/515/GCF_000764515.1_ASM76451v1	2|Bacteria	976|Bacteroidota	117743|Flavobacteriia	200644|Flavobacteriales	2762318|Weeksellaceae	28250|Ornithobacterium	28251|Ornithobacterium rhinotracheale	TRUE	FALSE	FALSE	FALSE
GCF_000764535.1	1549858	1549858	Sphingomonas taxi	strain=ATCC 55669	Complete Genome	100	0.3	https://ftp.ncbi.nlm.nih.gov/genomes/all/GCF/000/764/535/GCF_000764535.1_ASM76453v1	2|Bacteria	1224|Pseudomonadota	28211|Alphaproteobacteria	204457|Sphingomonadales	41297|Sphingomonadaceae	13687|Sphingomonas	1549858|Sphingomonas taxi	TRUE	TRUE	TRUE	TRUE
GCF_000764555.1	1547445	1547445	Francisella sp. FSC1006	strain=FSC1006	Complete Genome	99.88	0.13	https://ftp.ncbi.nlm.nih.gov/genomes/all/GCF/000/764/555/GCF_000764555.1_ASM76455v1	2|Bacteria	1224|Pseudomonadota	1236|Gammaproteobacteria	72273|Thiotrichales	34064|Francisellaceae	262|Francisella	1547445|Francisella sp. FSC1006	TRUE	TRUE	TRUE	TRUE
GCF_000764575.1	1249477	28450	Burkholderia pseudomallei NAU35A-3	strain=NAU35A-3	Complete Genome	100	1.34	https://ftp.ncbi.nlm.nih.gov/genomes/all/GCF/000/764/575/GCF_000764575.1_ASM76457v1	2|Bacteria	1224|Pseudomonadota	28216|Betaproteobacteria	80840|Burkholderiales	119060|Burkholderiaceae	32008|Burkholderia	28450|Burkholderia pseudomallei	TRUE	TRUE	FALSE	FALSE
GCF_000764595.1	1250339	57975	Burkholderia thailandensis MSMB59	strain=MSMB59	Complete Genome	100	0.35	https://ftp.ncbi.nlm.nih.gov/genomes/all/GCF/000/764/595/GCF_000764595.1_ASM76459v1	2|Bacteria	1224|Pseudomonadota	28216|Betaproteobacteria	80840|Burkholderiales	119060|Burkholderiaceae	32008|Burkholderia	57975|Burkholderia thailandensis	TRUE	TRUE	FALSE	FALSE
GCF_000764615.1	573	573	Klebsiella pneumoniae	strain=PMK1	Complete Genome	100	2.19	https://ftp.ncbi.nlm.nih.gov/genomes/all/GCF/000/764/615/GCF_000764615.1_ASM76461v1	2|Bacteria	1224|Pseudomonadota	1236|Gammaproteobacteria	91347|Enterobacterales	543|Enterobacteriaceae	570|Klebsiella	573|Klebsiella pneumoniae	TRUE	TRUE	FALSE	FALSE
GCF_000764635.1	573	573	Klebsiella pneumoniae	strain=BAMC 07-18	Scaffold	100	0.13	https://ftp.ncbi.nlm.nih.gov/genomes/all/GCF/000/764/635/GCF_000764635.1_ASM76463v1	2|Bacteria	1224|Pseudomonadota	1236|Gammaproteobacteria	91347|Enterobacterales	543|Enterobacteriaceae	570|Klebsiella	573|Klebsiella pneumoniae	TRUE	FALSE	FALSE	FALSE
GCF_000764645.1	1543375	1543375	Aeromonas finlandensis	strain=4287D	Contig	100	0.16	https://ftp.ncbi.nlm.nih.gov/genomes/all/GCF/000/764/645/GCF_000764645.1_ASM76464v1	2|Bacteria	1224|Pseudomonadota	1236|Gammaproteobacteria	135624|Aeromonadales	84642|Aeromonadaceae	642|Aeromonas	1543375|Aeromonas finlandensis	TRUE	FALSE	FALSE	FALSE
GCF_000764655.1	558964	558964	Aeromonas aquatica	strain=AE235	Contig	100	0.04	https://ftp.ncbi.nlm.nih.gov/genomes/all/GCF/000/764/655/GCF_000764655.1_ASM76465v1	2|Bacteria	1224|Pseudomonadota	1236|Gammaproteobacteria	135624|Aeromonadales	84642|Aeromonadaceae	642|Aeromonas	558964|Aeromonas aquatica	TRUE	FALSE	FALSE	FALSE
GCF_000764665.1	558884	558884	Aeromonas lacus	strain=AE122	Contig	100	0.09	https://ftp.ncbi.nlm.nih.gov/genomes/all/GCF/000/764/665/GCF_000764665.1_ASM76466v1	2|Bacteria	1224|Pseudomonadota	1236|Gammaproteobacteria	135624|Aeromonadales	84642|Aeromonadaceae	642|Aeromonas	558884|Aeromonas lacus	TRUE	FALSE	FALSE	FALSE
GCF_000764715.1	227882	33903	Streptomyces avermitilis MA-4680 = NBRC 14893	strain=NBRC 14893	Scaffold	100	0.4	https://ftp.ncbi.nlm.nih.gov/genomes/all/GCF/000/764/715/GCF_000764715.1_ASM76471v1	2|Bacteria	201174|Actinomycetota	1760|Actinomycetes	85011|Kitasatosporales	2062|Streptomycetaceae	1883|Streptomyces	33903|Streptomyces avermitilis	TRUE	FALSE	FALSE	FALSE
GCF_000764735.1	1114922	67824	Citrobacter farmeri GTC 1319	strain=GTC 1319	Contig	100	0.07	https://ftp.ncbi.nlm.nih.gov/genomes/all/GCF/000/764/735/GCF_000764735.1_ASM76473v1	2|Bacteria	1224|Pseudomonadota	1236|Gammaproteobacteria	91347|Enterobacterales	543|Enterobacteriaceae	544|Citrobacter	67824|Citrobacter farmeri	TRUE	FALSE	FALSE	FALSE
GCF_000764755.1	221126	221126	Algibacter lectus	strain=JCM 19300	Contig	93.7	3.72	https://ftp.ncbi.nlm.nih.gov/genomes/all/GCF/000/764/755/GCF_000764755.1_ASM76475v1	2|Bacteria	976|Bacteroidota	117743|Flavobacteriia	200644|Flavobacteriales	49546|Flavobacteriaceae	261827|Algibacter	221126|Algibacter lectus	TRUE	FALSE	FALSE	FALSE
GCF_000764775.1	504487	504487	Jejuia pallidilutea	strain=JCM 19301	Contig	92.85	3.31	https://ftp.ncbi.nlm.nih.gov/genomes/all/GCF/000/764/775/GCF_000764775.1_ASM76477v1	2|Bacteria	976|Bacteroidota	117743|Flavobacteriia	200644|Flavobacteriales	49546|Flavobacteriaceae	762551|Jejuia	504487|Jejuia pallidilutea	TRUE	FALSE	FALSE	FALSE
GCF_000764795.1	504487	504487	Jejuia pallidilutea	strain=JCM 19302	Contig	96.99	4.41	https://ftp.ncbi.nlm.nih.gov/genomes/all/GCF/000/764/795/GCF_000764795.1_ASM76479v1	2|Bacteria	976|Bacteroidota	117743|Flavobacteriia	200644|Flavobacteriales	49546|Flavobacteriaceae	762551|Jejuia	504487|Jejuia pallidilutea	TRUE	FALSE	FALSE	FALSE
GCF_000764815.1	906888	906888	Nonlabens ulvanivorans	strain=JCM 19275	Contig	92.63	0.41	https://ftp.ncbi.nlm.nih.gov/genomes/all/GCF/000/764/815/GCF_000764815.1_ASM76481v1	2|Bacteria	976|Bacteroidota	117743|Flavobacteriia	200644|Flavobacteriales	49546|Flavobacteriaceae	363408|Nonlabens	906888|Nonlabens ulvanivorans	TRUE	FALSE	FALSE	FALSE
GCF_000764835.1	221126	221126	Algibacter lectus	strain=JCM 19274	Contig	92.21	1.71	https://ftp.ncbi.nlm.nih.gov/genomes/all/GCF/000/764/835/GCF_000764835.1_ASM76483v1	2|Bacteria	976|Bacteroidota	117743|Flavobacteriia	200644|Flavobacteriales	49546|Flavobacteriaceae	261827|Algibacter	221126|Algibacter lectus	TRUE	FALSE	FALSE	FALSE
GCF_000764855.1	1885902	1885674	Xanthomonas cannabis pv. phaseoli	strain=Nyagatare	Scaffold	100	0.07	https://ftp.ncbi.nlm.nih.gov/genomes/all/GCF/000/764/855/GCF_000764855.1_NyagatareV1	2|Bacteria	1224|Pseudomonadota	1236|Gammaproteobacteria	135614|Xanthomonadales	32033|Xanthomonadaceae	338|Xanthomonas	1885674|Xanthomonas cannabis	TRUE	FALSE	FALSE	FALSE
GCF_000764875.1	366649	346	Xanthomonas citri pv. fuscans	strain=NCPPB 670	Contig	100	0.67	https://ftp.ncbi.nlm.nih.gov/genomes/all/GCF/000/764/875/GCF_000764875.1_NCPPB670v2	2|Bacteria	1224|Pseudomonadota	1236|Gammaproteobacteria	135614|Xanthomonadales	32033|Xanthomonadaceae	338|Xanthomonas	346|Xanthomonas citri	TRUE	FALSE	FALSE	FALSE
GCF_000764895.1	672	672	Vibrio vulnificus	strain=ATCC 33147	Contig	100	0.03	https://ftp.ncbi.nlm.nih.gov/genomes/all/GCF/000/764/895/GCF_000764895.1_ASM76489v1	2|Bacteria	1224|Pseudomonadota	1236|Gammaproteobacteria	135623|Vibrionales	641|Vibrionaceae	662|Vibrio	672|Vibrio vulnificus	TRUE	FALSE	FALSE	FALSE
GCF_000764915.1	1513354	1513354	Acinetobacter sp. MN12	strain=MN12	Contig	100	0.19	https://ftp.ncbi.nlm.nih.gov/genomes/all/GCF/000/764/915/GCF_000764915.1_Acinetobater_Genome_Assembly	2|Bacteria	1224|Pseudomonadota	1236|Gammaproteobacteria	2887326|Moraxellales	468|Moraxellaceae	469|Acinetobacter	1513354|Acinetobacter sp. MN12	TRUE	FALSE	FALSE	FALSE
GCF_000764955.1	95486	95486	Burkholderia cenocepacia	strain=DWS 37E-2	Complete Genome	100	0.02	https://ftp.ncbi.nlm.nih.gov/genomes/all/GCF/000/764/955/GCF_000764955.1_ASM76495v1	2|Bacteria	1224|Pseudomonadota	28216|Betaproteobacteria	80840|Burkholderiales	119060|Burkholderiaceae	32008|Burkholderia	95486|Burkholderia cenocepacia	TRUE	TRUE	TRUE	TRUE
GCF_000764975.1	1352	1352	Enterococcus faecium	strain=UC7266	Contig	100	1.93	https://ftp.ncbi.nlm.nih.gov/genomes/all/GCF/000/764/975/GCF_000764975.1_ASM76497v1	2|Bacteria	1239|Bacillota	91061|Bacilli	186826|Lactobacillales	81852|Enterococcaceae	1350|Enterococcus	1352|Enterococcus faecium	TRUE	FALSE	FALSE	FALSE
GCF_000764985.1	1352	1352	Enterococcus faecium	strain=UC7265	Contig	99.95	1.21	https://ftp.ncbi.nlm.nih.gov/genomes/all/GCF/000/764/985/GCF_000764985.1_ASM76498v1	2|Bacteria	1239|Bacillota	91061|Bacilli	186826|Lactobacillales	81852|Enterococcaceae	1350|Enterococcus	1352|Enterococcus faecium	TRUE	FALSE	FALSE	FALSE
GCF_000765015.1	266809	266809	Thalassobacter stenotrophicus	strain=1CONIMAR09	Contig	100	0.17	https://ftp.ncbi.nlm.nih.gov/genomes/all/GCF/000/765/015/GCF_000765015.1_1CONIMAR09_01	2|Bacteria	1224|Pseudomonadota	28211|Alphaproteobacteria	204455|Rhodobacterales	2854170|Roseobacteraceae	266808|Thalassobacter	266809|Thalassobacter stenotrophicus	TRUE	FALSE	FALSE	FALSE
GCF_000765135.1	1297617	1297617	Intestinimonas butyriciproducens	strain=ER1	Scaffold	100	1.55	https://ftp.ncbi.nlm.nih.gov/genomes/all/GCF/000/765/135/GCF_000765135.1_ASM76513v1	2|Bacteria	1239|Bacillota	186801|Clostridia	186802|Eubacteriales	0|unclassified Eubacteriales family	1392389|Intestinimonas	1297617|Intestinimonas butyriciproducens	TRUE	FALSE	FALSE	FALSE
GCF_000765145.1	1487923	1487923	Desulfosporosinus sp. HMP52	strain=HMP52	Contig	99.98	2.48	https://ftp.ncbi.nlm.nih.gov/genomes/all/GCF/000/765/145/GCF_000765145.1_ASM76514v1	2|Bacteria	1239|Bacillota	186801|Clostridia	186802|Eubacteriales	2937909|Desulfitobacteriaceae	79206|Desulfosporosinus	1487923|Desulfosporosinus sp. HMP52	TRUE	FALSE	FALSE	FALSE
GCF_000765165.1	1487921	1487921	Clostridium sp. HMP27	strain=HMP27	Contig	99.99	3.26	https://ftp.ncbi.nlm.nih.gov/genomes/all/GCF/000/765/165/GCF_000765165.1_ASM76516v1	2|Bacteria	1239|Bacillota	186801|Clostridia	186802|Eubacteriales	31979|Clostridiaceae	1485|Clostridium	1487921|Clostridium sp. HMP27	TRUE	FALSE	FALSE	FALSE
GCF_000765215.1	1519438	1519438	Eubacterium sp. ER2	strain=ER2	Contig	99.91	1.22	https://ftp.ncbi.nlm.nih.gov/genomes/all/GCF/000/765/215/GCF_000765215.1_ASM76521v1	2|Bacteria	1239|Bacillota	186801|Clostridia	186802|Eubacteriales	186806|Eubacteriaceae	1730|Eubacterium	1519438|Eubacterium sp. ER2	TRUE	FALSE	FALSE	FALSE
GCF_000765235.1	1519439	1519439	Oscillibacter sp. ER4	strain=ER4	Contig	97.99	0.32	https://ftp.ncbi.nlm.nih.gov/genomes/all/GCF/000/765/235/GCF_000765235.1_ASM76523v1	2|Bacteria	1239|Bacillota	186801|Clostridia	186802|Eubacteriales	216572|Oscillospiraceae	459786|Oscillibacter	1519439|Oscillibacter sp. ER4	TRUE	FALSE	FALSE	FALSE
GCF_000765245.1	33035	33035	Blautia producta	strain=ER3	Scaffold	100	4.73	https://ftp.ncbi.nlm.nih.gov/genomes/all/GCF/000/765/245/GCF_000765245.1_ASM76524v1	2|Bacteria	1239|Bacillota	186801|Clostridia	186802|Eubacteriales	186803|Lachnospiraceae	572511|Blautia	33035|Blautia producta	TRUE	FALSE	FALSE	FALSE
GCF_000765305.1	323	251701	Pseudomonas syringae pv. tomato	strain=NYS-T1	Scaffold	100	0.11	https://ftp.ncbi.nlm.nih.gov/genomes/all/GCF/000/765/305/GCF_000765305.1_ASM76530v1	2|Bacteria	1224|Pseudomonadota	1236|Gammaproteobacteria	72274|Pseudomonadales	135621|Pseudomonadaceae	286|Pseudomonas	251701|Pseudomonas syringae group genomosp. 3	TRUE	FALSE	FALSE	FALSE
GCF_000765375.1	1249665	57975	Burkholderia thailandensis E254	strain=E254	Complete Genome	100	0.41	https://ftp.ncbi.nlm.nih.gov/genomes/all/GCF/000/765/375/GCF_000765375.1_ASM76537v1	2|Bacteria	1224|Pseudomonadota	28216|Betaproteobacteria	80840|Burkholderiales	119060|Burkholderiaceae	32008|Burkholderia	57975|Burkholderia thailandensis	TRUE	TRUE	FALSE	FALSE
GCF_000765415.1	666	666	Vibrio cholerae	strain=2012EL-2176	Complete Genome	100	0.02	https://ftp.ncbi.nlm.nih.gov/genomes/all/GCF/000/765/415/GCF_000765415.1_ASM76541v1	2|Bacteria	1224|Pseudomonadota	1236|Gammaproteobacteria	135623|Vibrionales	641|Vibrionaceae	662|Vibrio	666|Vibrio cholerae	TRUE	TRUE	FALSE	FALSE
GCF_000765435.1	1412834	562	Escherichia coli FAP1	strain=FAP1	Chromosome	100	0.43	https://ftp.ncbi.nlm.nih.gov/genomes/all/GCF/000/765/435/GCF_000765435.1_ASM76543v1	2|Bacteria	1224|Pseudomonadota	1236|Gammaproteobacteria	91347|Enterobacterales	543|Enterobacteriaceae	561|Escherichia	562|Escherichia coli	TRUE	FALSE	FALSE	FALSE
GCF_000765455.1	1587	1587	Lactobacillus helveticus	strain=M3	Contig	99.66	0.21	https://ftp.ncbi.nlm.nih.gov/genomes/all/GCF/000/765/455/GCF_000765455.1_ASM76545v1	2|Bacteria	1239|Bacillota	91061|Bacilli	186826|Lactobacillales	33958|Lactobacillaceae	1578|Lactobacillus	1587|Lactobacillus helveticus	TRUE	FALSE	FALSE	FALSE
GCF_000765465.1	1587	1587	Lactobacillus helveticus	strain=ATCC 10386	Contig	99.76	0.22	https://ftp.ncbi.nlm.nih.gov/genomes/all/GCF/000/765/465/GCF_000765465.1_ASM76546v1	2|Bacteria	1239|Bacillota	91061|Bacilli	186826|Lactobacillales	33958|Lactobacillaceae	1578|Lactobacillus	1587|Lactobacillus helveticus	TRUE	FALSE	FALSE	FALSE
GCF_000765475.1	2226	2226	Methanococcoides methylutens	strain=DSM 2657	Contig	99.87	0.02	https://ftp.ncbi.nlm.nih.gov/genomes/all/GCF/000/765/475/GCF_000765475.1_Mmet_Version1	2157|Archaea	28890|Euryarchaeota	224756|Methanomicrobia	94695|Methanosarcinales	2206|Methanosarcinaceae	2225|Methanococcoides	2226|Methanococcoides methylutens	TRUE	FALSE	FALSE	FALSE
GCF_000765485.1	1225651	1225651	Thalassobacter sp. 16PALIMAR09	strain=16PALIMAR09	Contig	100	0.09	https://ftp.ncbi.nlm.nih.gov/genomes/all/GCF/000/765/485/GCF_000765485.1_16PALIMAR09_01	2|Bacteria	1224|Pseudomonadota	28211|Alphaproteobacteria	204455|Rhodobacterales	2854170|Roseobacteraceae	266808|Thalassobacter	1225651|Thalassobacter sp. 16PALIMAR09	TRUE	FALSE	FALSE	FALSE
GCF_000765665.2	1548149	1548149	Helicobacter sp. MIT 05-5293	strain=MIT 05-5293	Contig	99.99	0.3	https://ftp.ncbi.nlm.nih.gov/genomes/all/GCF/000/765/665/GCF_000765665.2_ASM76566v2	2|Bacteria	29547|Campylobacterota	3031852|Epsilonproteobacteria	213849|Campylobacterales	72293|Helicobacteraceae	209|Helicobacter	1548149|Helicobacter sp. MIT 05-5293	TRUE	FALSE	FALSE	FALSE
GCF_000765675.1	1548150	1548150	Helicobacter sp. MIT 05-5294	strain=MIT 05-5294	Contig	99.97	0.13	https://ftp.ncbi.nlm.nih.gov/genomes/all/GCF/000/765/675/GCF_000765675.1_ASM76567v2	2|Bacteria	29547|Campylobacterota	3031852|Epsilonproteobacteria	213849|Campylobacterales	72293|Helicobacteraceae	209|Helicobacter	1548150|Helicobacter sp. MIT 05-5294	TRUE	FALSE	FALSE	FALSE
GCF_000765685.2	1548148	1548148	Helicobacter sp. MIT 03-1616	strain=MIT 03-1616	Contig	100	0.19	https://ftp.ncbi.nlm.nih.gov/genomes/all/GCF/000/765/685/GCF_000765685.2_ASM76568v2	2|Bacteria	29547|Campylobacterota	3031852|Epsilonproteobacteria	213849|Campylobacterales	72293|Helicobacteraceae	209|Helicobacter	1548148|Helicobacter sp. MIT 03-1616	TRUE	FALSE	FALSE	FALSE
GCF_000765695.2	1548151	1548151	Helicobacter sp. MIT 11-5569	strain=MIT 11-5569	Contig	99.99	0.05	https://ftp.ncbi.nlm.nih.gov/genomes/all/GCF/000/765/695/GCF_000765695.2_ASM76569v2	2|Bacteria	29547|Campylobacterota	3031852|Epsilonproteobacteria	213849|Campylobacterales	72293|Helicobacteraceae	209|Helicobacter	1548151|Helicobacter sp. MIT 11-5569	TRUE	FALSE	FALSE	FALSE
GCF_000765745.2	135569	135569	Helicobacter apodemus	strain=MIT-03-7007	Contig	99.99	0.21	https://ftp.ncbi.nlm.nih.gov/genomes/all/GCF/000/765/745/GCF_000765745.2_ASM76574v2	2|Bacteria	29547|Campylobacterota	3031852|Epsilonproteobacteria	213849|Campylobacterales	72293|Helicobacteraceae	209|Helicobacter	135569|Helicobacter apodemus	TRUE	FALSE	FALSE	FALSE
GCF_000765765.2	76936	76936	Helicobacter typhlonius	strain=MIT 98-6810	Contig	100	0.03	https://ftp.ncbi.nlm.nih.gov/genomes/all/GCF/000/765/765/GCF_000765765.2_ASM76576v2	2|Bacteria	29547|Campylobacterota	3031852|Epsilonproteobacteria	213849|Campylobacterales	72293|Helicobacteraceae	209|Helicobacter	76936|Helicobacter typhlonius	TRUE	FALSE	FALSE	FALSE
GCF_000765785.2	37372	37372	Helicobacter bilis	strain=ATCC 51630	Contig	99.81	0.2	https://ftp.ncbi.nlm.nih.gov/genomes/all/GCF/000/765/785/GCF_000765785.2_ASM76578v2	2|Bacteria	29547|Campylobacterota	3031852|Epsilonproteobacteria	213849|Campylobacterales	72293|Helicobacteraceae	209|Helicobacter	37372|Helicobacter bilis	TRUE	FALSE	FALSE	FALSE
GCF_000765805.2	216	216	Helicobacter muridarum	strain=ST1	Contig	97.64	0.4	https://ftp.ncbi.nlm.nih.gov/genomes/all/GCF/000/765/805/GCF_000765805.2_ASM76580v2	2|Bacteria	29547|Campylobacterota	3031852|Epsilonproteobacteria	213849|Campylobacterales	72293|Helicobacteraceae	209|Helicobacter	216|Helicobacter muridarum	TRUE	FALSE	FALSE	FALSE
GCF_000765825.2	471858	471858	Helicobacter magdeburgensis	strain=MIT 96-1001	Contig	99.99	0.18	https://ftp.ncbi.nlm.nih.gov/genomes/all/GCF/000/765/825/GCF_000765825.2_ASM76582v2	2|Bacteria	29547|Campylobacterota	3031852|Epsilonproteobacteria	213849|Campylobacterales	72293|Helicobacteraceae	209|Helicobacter	471858|Helicobacter magdeburgensis	TRUE	FALSE	FALSE	FALSE
GCF_000765845.2	37372	37372	Helicobacter bilis	strain=Missouri	Contig	99.85	0.18	https://ftp.ncbi.nlm.nih.gov/genomes/all/GCF/000/765/845/GCF_000765845.2_ASM76584v2	2|Bacteria	29547|Campylobacterota	3031852|Epsilonproteobacteria	213849|Campylobacterales	72293|Helicobacteraceae	209|Helicobacter	37372|Helicobacter bilis	TRUE	FALSE	FALSE	FALSE
GCF_000765865.2	37372	37372	Helicobacter bilis	strain=ATCC 49314	Contig	99.98	0.84	https://ftp.ncbi.nlm.nih.gov/genomes/all/GCF/000/765/865/GCF_000765865.2_ASM76586v2	2|Bacteria	29547|Campylobacterota	3031852|Epsilonproteobacteria	213849|Campylobacterales	72293|Helicobacteraceae	209|Helicobacter	37372|Helicobacter bilis	TRUE	FALSE	FALSE	FALSE
GCF_000765885.2	50960	50960	Helicobacter trogontum	strain=ATCC 49310	Contig	99.96	0.1	https://ftp.ncbi.nlm.nih.gov/genomes/all/GCF/000/765/885/GCF_000765885.2_ASM76588v2	2|Bacteria	29547|Campylobacterota	3031852|Epsilonproteobacteria	213849|Campylobacterales	72293|Helicobacteraceae	209|Helicobacter	50960|Helicobacter trogontum	TRUE	FALSE	FALSE	FALSE
GCF_000765905.2	50960	50960	Helicobacter trogontum	strain=ATCC 700114	Contig	99.93	0.21	https://ftp.ncbi.nlm.nih.gov/genomes/all/GCF/000/765/905/GCF_000765905.2_ASM76590v2	2|Bacteria	29547|Campylobacterota	3031852|Epsilonproteobacteria	213849|Campylobacterales	72293|Helicobacteraceae	209|Helicobacter	50960|Helicobacter trogontum	TRUE	FALSE	FALSE	FALSE
GCF_000765925.2	37372	37372	Helicobacter bilis	strain=ATCC 49320	Contig	99.98	0.88	https://ftp.ncbi.nlm.nih.gov/genomes/all/GCF/000/765/925/GCF_000765925.2_ASM76592v2	2|Bacteria	29547|Campylobacterota	3031852|Epsilonproteobacteria	213849|Campylobacterales	72293|Helicobacteraceae	209|Helicobacter	37372|Helicobacter bilis	TRUE	FALSE	FALSE	FALSE
GCF_000765945.1	111105	111105	Porphyromonas gulae	strain=COT-052 OH3856	Contig	99.99	0.1	https://ftp.ncbi.nlm.nih.gov/genomes/all/GCF/000/765/945/GCF_000765945.1_ASM76594v1	2|Bacteria	976|Bacteroidota	200643|Bacteroidia	171549|Bacteroidales	171551|Porphyromonadaceae	836|Porphyromonas	111105|Porphyromonas gulae	TRUE	FALSE	FALSE	FALSE
GCF_000765965.1	1515618	1515618	Porphyromonas sp. COT-052 OH4946	strain=COT-052 OH4946	Contig	99.99	0.09	https://ftp.ncbi.nlm.nih.gov/genomes/all/GCF/000/765/965/GCF_000765965.1_ASM76596v1	2|Bacteria	976|Bacteroidota	200643|Bacteroidia	171549|Bacteroidales	171551|Porphyromonadaceae	836|Porphyromonas	1515618|Porphyromonas sp. COT-052 OH4946	TRUE	FALSE	FALSE	FALSE
GCF_000765975.1	36875	36875	Porphyromonas canoris	strain=COT-108 OH1224	Contig	99.92	0.1	https://ftp.ncbi.nlm.nih.gov/genomes/all/GCF/000/765/975/GCF_000765975.1_ASM76597v1	2|Bacteria	976|Bacteroidota	200643|Bacteroidia	171549|Bacteroidales	171551|Porphyromonadaceae	836|Porphyromonas	36875|Porphyromonas canoris	TRUE	FALSE	FALSE	FALSE
GCF_000766005.1	36874	36874	Porphyromonas cangingivalis	strain=COT-109 OH1379	Scaffold	99.97	0.11	https://ftp.ncbi.nlm.nih.gov/genomes/all/GCF/000/766/005/GCF_000766005.1_ASM76600v1	2|Bacteria	976|Bacteroidota	200643|Bacteroidia	171549|Bacteroidales	171551|Porphyromonadaceae	836|Porphyromonas	36874|Porphyromonas cangingivalis	TRUE	FALSE	FALSE	FALSE
GCF_000766025.1	210	210	Helicobacter pylori	strain=Taiwan-47	Contig	100	0	https://ftp.ncbi.nlm.nih.gov/genomes/all/GCF/000/766/025/GCF_000766025.1_ASM76602v1	2|Bacteria	29547|Campylobacterota	3031852|Epsilonproteobacteria	213849|Campylobacterales	72293|Helicobacteraceae	209|Helicobacter	210|Helicobacter pylori	TRUE	FALSE	FALSE	FALSE
GCF_000766035.1	210	210	Helicobacter pylori	strain=Manado-1	Contig	100	0	https://ftp.ncbi.nlm.nih.gov/genomes/all/GCF/000/766/035/GCF_000766035.1_ASM76603v1	2|Bacteria	29547|Campylobacterota	3031852|Epsilonproteobacteria	213849|Campylobacterales	72293|Helicobacteraceae	209|Helicobacter	210|Helicobacter pylori	TRUE	FALSE	FALSE	FALSE
GCF_000766045.1	553	553	Pantoea ananatis	strain=PaMB1	Scaffold	100	0	https://ftp.ncbi.nlm.nih.gov/genomes/all/GCF/000/766/045/GCF_000766045.1_ASM76604v1	2|Bacteria	1224|Pseudomonadota	1236|Gammaproteobacteria	91347|Enterobacterales	1903409|Erwiniaceae	53335|Pantoea	553|Pantoea ananatis	TRUE	FALSE	FALSE	FALSE
GCF_000766105.1	470	470	Acinetobacter baumannii	strain=341	Contig	100	0.24	https://ftp.ncbi.nlm.nih.gov/genomes/all/GCF/000/766/105/GCF_000766105.1_ASM76610v1	2|Bacteria	1224|Pseudomonadota	1236|Gammaproteobacteria	2887326|Moraxellales	468|Moraxellaceae	469|Acinetobacter	470|Acinetobacter baumannii	TRUE	FALSE	FALSE	FALSE
GCF_000766125.1	573	573	Klebsiella pneumoniae	strain=349	Contig	100	0.21	https://ftp.ncbi.nlm.nih.gov/genomes/all/GCF/000/766/125/GCF_000766125.1_ASM76612v1	2|Bacteria	1224|Pseudomonadota	1236|Gammaproteobacteria	91347|Enterobacterales	543|Enterobacteriaceae	570|Klebsiella	573|Klebsiella pneumoniae	TRUE	FALSE	FALSE	FALSE
GCF_000766145.1	1497681	1497681	Listeria newyorkensis	strain=FSL M6-0635	Contig	99.97	2.22	https://ftp.ncbi.nlm.nih.gov/genomes/all/GCF/000/766/145/GCF_000766145.1_ASM76614v1	2|Bacteria	1239|Bacillota	91061|Bacilli	1385|Bacillales	186820|Listeriaceae	1637|Listeria	1497681|Listeria newyorkensis	TRUE	FALSE	FALSE	FALSE
GCF_000766665.1	480	480	Moraxella catarrhalis	strain=ATCC 25239	Complete Genome	100	0.01	https://ftp.ncbi.nlm.nih.gov/genomes/all/GCF/000/766/665/GCF_000766665.1_ASM76666v1	2|Bacteria	1224|Pseudomonadota	1236|Gammaproteobacteria	2887326|Moraxellales	468|Moraxellaceae	475|Moraxella	480|Moraxella catarrhalis	TRUE	TRUE	FALSE	FALSE
GCF_000766795.1	1250005	1250005	Polaribacter sp. Hel1_85	strain=Hel1_85	Contig	99.99	0.25	https://ftp.ncbi.nlm.nih.gov/genomes/all/GCF/000/766/795/GCF_000766795.1_ASM76679v1	2|Bacteria	976|Bacteroidota	117743|Flavobacteriia	200644|Flavobacteriales	49546|Flavobacteriaceae	52959|Polaribacter	1250005|Polaribacter sp. Hel1_85	TRUE	FALSE	FALSE	FALSE
GCF_000766805.1	1336803	1336803	Polaribacter sp. Hel1_33_49	strain=Hel1_33_49	Contig	99.98	0.01	https://ftp.ncbi.nlm.nih.gov/genomes/all/GCF/000/766/805/GCF_000766805.1_ASM76680v1	2|Bacteria	976|Bacteroidota	117743|Flavobacteriia	200644|Flavobacteriales	49546|Flavobacteriaceae	52959|Polaribacter	1336803|Polaribacter sp. Hel1_33_49	TRUE	FALSE	FALSE	FALSE
GCF_000766865.1	1552123	1552123	Listeria booriae	strain=FSL A5-0281	Contig	100	1.62	https://ftp.ncbi.nlm.nih.gov/genomes/all/GCF/000/766/865/GCF_000766865.1_ASM76686v1	2|Bacteria	1239|Bacillota	91061|Bacilli	1385|Bacillales	186820|Listeriaceae	1637|Listeria	1552123|Listeria booriae	TRUE	FALSE	FALSE	FALSE
GCF_000766885.2	161896	161896	Corynebacterium camporealensis	strain=CIP 105508	Complete Genome	99.78	1.55	https://ftp.ncbi.nlm.nih.gov/genomes/all/GCF/000/766/885/GCF_000766885.2_ASM76688v2	2|Bacteria	201174|Actinomycetota	1760|Actinomycetes	85007|Mycobacteriales	1653|Corynebacteriaceae	1716|Corynebacterium	161896|Corynebacterium camporealensis	TRUE	TRUE	FALSE	FALSE
GCF_000766945.1	1209072	39650	Cellvibrio mixtus subsp. mixtus J3-8	strain=J3-8	Scaffold	100	0.03	https://ftp.ncbi.nlm.nih.gov/genomes/all/GCF/000/766/945/GCF_000766945.1_CelMixJ3-8_1.0	2|Bacteria	1224|Pseudomonadota	1236|Gammaproteobacteria	1706369|Cellvibrionales	1706371|Cellvibrionaceae	10|Cellvibrio	39650|Cellvibrio mixtus	TRUE	FALSE	FALSE	FALSE
GCF_000766965.1	1333537	562	Escherichia coli NCTC 50110	strain=NCTC 50110	Contig	100	0.15	https://ftp.ncbi.nlm.nih.gov/genomes/all/GCF/000/766/965/GCF_000766965.1_CREcoli50110	2|Bacteria	1224|Pseudomonadota	1236|Gammaproteobacteria	91347|Enterobacterales	543|Enterobacteriaceae	561|Escherichia	562|Escherichia coli	TRUE	FALSE	FALSE	FALSE
GCF_000767035.1	1321945	777	Coxiella burnetii str. Namibia	strain=Namibia	Chromosome	99.82	0.02	https://ftp.ncbi.nlm.nih.gov/genomes/all/GCF/000/767/035/GCF_000767035.1_ASM76703v1	2|Bacteria	1224|Pseudomonadota	1236|Gammaproteobacteria	118969|Legionellales	118968|Coxiellaceae	776|Coxiella	777|Coxiella burnetii	TRUE	FALSE	FALSE	FALSE
GCF_000767055.1	558173	1121358	Corynebacterium doosanense CAU 212 = DSM 45436	strain=CAU 212(T)	Complete Genome	99.99	0	https://ftp.ncbi.nlm.nih.gov/genomes/all/GCF/000/767/055/GCF_000767055.1_ASM76705v1	2|Bacteria	201174|Actinomycetota	1760|Actinomycetes	85007|Mycobacteriales	1653|Corynebacteriaceae	1716|Corynebacterium	1121358|Corynebacterium doosanense	TRUE	TRUE	TRUE	TRUE
GCF_000767075.1	727	727	Haemophilus influenzae	strain=Hi375	Complete Genome	100	0	https://ftp.ncbi.nlm.nih.gov/genomes/all/GCF/000/767/075/GCF_000767075.1_ASM76707v1	2|Bacteria	1224|Pseudomonadota	1236|Gammaproteobacteria	135625|Pasteurellales	712|Pasteurellaceae	724|Haemophilus	727|Haemophilus influenzae	TRUE	TRUE	FALSE	FALSE
GCF_000767095.1	96345	96345	Flavobacterium psychrophilum	strain=950106-1/1	Complete Genome	100	0.62	https://ftp.ncbi.nlm.nih.gov/genomes/all/GCF/000/767/095/GCF_000767095.1_ASM76709v1	2|Bacteria	976|Bacteroidota	117743|Flavobacteriia	200644|Flavobacteriales	49546|Flavobacteriaceae	237|Flavobacterium	96345|Flavobacterium psychrophilum	TRUE	TRUE	FALSE	FALSE
GCF_000767135.1	1408250	43670	Cellulomonas cellasea DSM 20118	strain=DSM 20118	Contig	85.31	0.35	https://ftp.ncbi.nlm.nih.gov/genomes/all/GCF/000/767/135/GCF_000767135.1_ASM76713v1	2|Bacteria	201174|Actinomycetota	1760|Actinomycetes	85006|Micrococcales	85016|Cellulomonadaceae	1707|Cellulomonas	43670|Cellulomonas cellasea	TRUE	FALSE	FALSE	FALSE
GCF_000767155.1	392484	392484	Methylophaga thiooxydans	na	Contig	99.98	0.26	https://ftp.ncbi.nlm.nih.gov/genomes/all/GCF/000/767/155/GCF_000767155.1_ASM76715v1	2|Bacteria	1224|Pseudomonadota	1236|Gammaproteobacteria	72273|Thiotrichales	135616|Piscirickettsiaceae	40222|Methylophaga	392484|Methylophaga thiooxydans	TRUE	FALSE	FALSE	FALSE
GCF_000767165.1	1386082	301388	Cellulomonas bogoriensis 69B4 = DSM 16987	strain=69B4	Contig	99.98	0.83	https://ftp.ncbi.nlm.nih.gov/genomes/all/GCF/000/767/165/GCF_000767165.1_ASM76716v1	2|Bacteria	201174|Actinomycetota	1760|Actinomycetes	85006|Micrococcales	85016|Cellulomonadaceae	1707|Cellulomonas	301388|Cellulomonas bogoriensis	TRUE	FALSE	FALSE	FALSE
GCF_000767175.1	947969	1386092	Cellulomonas carbonis T26	strain=T26	Contig	99.98	0.45	https://ftp.ncbi.nlm.nih.gov/genomes/all/GCF/000/767/175/GCF_000767175.1_ASM76717v1	2|Bacteria	201174|Actinomycetota	1760|Actinomycetes	85006|Micrococcales	85016|Cellulomonadaceae	1707|Cellulomonas	1386092|Cellulomonas carbonis	TRUE	FALSE	FALSE	FALSE
GCF_000767255.1	99807	99807	Corynebacterium auriscanis	strain=CIP 106629	Contig	91.58	2.65	https://ftp.ncbi.nlm.nih.gov/genomes/all/GCF/000/767/255/GCF_000767255.1_ASM76725v1	2|Bacteria	201174|Actinomycetota	1760|Actinomycetes	85007|Mycobacteriales	1653|Corynebacteriaceae	1716|Corynebacterium	99807|Corynebacterium auriscanis	TRUE	FALSE	FALSE	FALSE
GCF_000767275.3	2423	2423	Fervidobacterium islandicum	strain=AW-1	Complete Genome	99.97	0.24	https://ftp.ncbi.nlm.nih.gov/genomes/all/GCF/000/767/275/GCF_000767275.3_ASM76727v4	2|Bacteria	200918|Thermotogota	188708|Thermotogae	2419|Thermotogales	1643950|Fervidobacteriaceae	2422|Fervidobacterium	2423|Fervidobacterium islandicum	TRUE	TRUE	TRUE	TRUE
GCF_000767345.1	1352	1352	Enterococcus faecium	strain=70-7-8	Scaffold	100	0.23	https://ftp.ncbi.nlm.nih.gov/genomes/all/GCF/000/767/345/GCF_000767345.1_ASM76734v1	2|Bacteria	1239|Bacillota	91061|Bacilli	186826|Lactobacillales	81852|Enterococcaceae	1350|Enterococcus	1352|Enterococcus faecium	TRUE	FALSE	FALSE	FALSE
GCF_000767355.1	1354	1354	Enterococcus hirae	strain=70-61-3	Scaffold	100	0.21	https://ftp.ncbi.nlm.nih.gov/genomes/all/GCF/000/767/355/GCF_000767355.1_70-61-3	2|Bacteria	1239|Bacillota	91061|Bacilli	186826|Lactobacillales	81852|Enterococcaceae	1350|Enterococcus	1354|Enterococcus hirae	TRUE	FALSE	FALSE	FALSE
GCF_000767365.1	1352	1352	Enterococcus faecium	strain=70-36-8	Scaffold	100	0.22	https://ftp.ncbi.nlm.nih.gov/genomes/all/GCF/000/767/365/GCF_000767365.1_ASM76736v1	2|Bacteria	1239|Bacillota	91061|Bacilli	186826|Lactobacillales	81852|Enterococcaceae	1350|Enterococcus	1352|Enterococcus faecium	TRUE	FALSE	FALSE	FALSE
GCF_000767405.1	83560	83560	Chlamydia muridarum	strain=Nigg3	Complete Genome	99.63	0.08	https://ftp.ncbi.nlm.nih.gov/genomes/all/GCF/000/767/405/GCF_000767405.1_ASM76740v1	2|Bacteria	204428|Chlamydiota	204429|Chlamydiia	51291|Chlamydiales	809|Chlamydiaceae	810|Chlamydia	83560|Chlamydia muridarum	TRUE	TRUE	FALSE	FALSE
GCF_000767415.1	65058	65058	Corynebacterium ulcerans	strain=210932	Complete Genome	99.98	0.24	https://ftp.ncbi.nlm.nih.gov/genomes/all/GCF/000/767/415/GCF_000767415.1_ASM76741v1	2|Bacteria	201174|Actinomycetota	1760|Actinomycetes	85007|Mycobacteriales	1653|Corynebacteriaceae	1716|Corynebacterium	65058|Corynebacterium ulcerans	TRUE	TRUE	FALSE	FALSE
GCF_000767445.1	83560	83560	Chlamydia muridarum	strain=Nigg3	Complete Genome	99.63	0.08	https://ftp.ncbi.nlm.nih.gov/genomes/all/GCF/000/767/445/GCF_000767445.1_ASM76744v1	2|Bacteria	204428|Chlamydiota	204429|Chlamydiia	51291|Chlamydiales	809|Chlamydiaceae	810|Chlamydia	83560|Chlamydia muridarum	TRUE	TRUE	FALSE	FALSE
GCF_000767465.1	1088721	205844	Novosphingobium pentaromativorans US6-1	strain=US6-1	Complete Genome	100	2.15	https://ftp.ncbi.nlm.nih.gov/genomes/all/GCF/000/767/465/GCF_000767465.1_ASM76746v1	2|Bacteria	1224|Pseudomonadota	28211|Alphaproteobacteria	204457|Sphingomonadales	41297|Sphingomonadaceae	165696|Novosphingobium	205844|Novosphingobium pentaromativorans	TRUE	TRUE	TRUE	TRUE
GCF_000767505.1	1314	1314	Streptococcus pyogenes	strain=7F7	Complete Genome	99.99	0.02	https://ftp.ncbi.nlm.nih.gov/genomes/all/GCF/000/767/505/GCF_000767505.1_ASM76750v1	2|Bacteria	1239|Bacillota	91061|Bacilli	186826|Lactobacillales	1300|Streptococcaceae	1301|Streptococcus	1314|Streptococcus pyogenes	TRUE	TRUE	FALSE	FALSE
GCF_000767565.1	2371	2371	Xylella fastidiosa	strain=ATCC 35879	Contig	100	0.03	https://ftp.ncbi.nlm.nih.gov/genomes/all/GCF/000/767/565/GCF_000767565.1_ASM76756v1	2|Bacteria	1224|Pseudomonadota	1236|Gammaproteobacteria	135614|Xanthomonadales	32033|Xanthomonadaceae	2370|Xylella	2371|Xylella fastidiosa	TRUE	FALSE	FALSE	FALSE
GCF_000767605.1	246196	1772	Mycolicibacterium smegmatis MC2 155	strain=MC2 155	Complete Genome	100	0.45	https://ftp.ncbi.nlm.nih.gov/genomes/all/GCF/000/767/605/GCF_000767605.1_ASM76760v1	2|Bacteria	201174|Actinomycetota	1760|Actinomycetes	85007|Mycobacteriales	1762|Mycobacteriaceae	1866885|Mycolicibacterium	1772|Mycolicibacterium smegmatis	TRUE	TRUE	FALSE	FALSE
GCF_000767615.3	93220	93220	Pandoraea pnomenusa	strain=DSM 16536	Complete Genome	100	0.27	https://ftp.ncbi.nlm.nih.gov/genomes/all/GCF/000/767/615/GCF_000767615.3_ASM76761v3	2|Bacteria	1224|Pseudomonadota	28216|Betaproteobacteria	80840|Burkholderiales	119060|Burkholderiaceae	93217|Pandoraea	93220|Pandoraea pnomenusa	TRUE	TRUE	FALSE	FALSE
GCF_000767645.1	65058	65058	Corynebacterium ulcerans	strain=210931	Complete Genome	99.98	0.36	https://ftp.ncbi.nlm.nih.gov/genomes/all/GCF/000/767/645/GCF_000767645.1_ASM76764v1	2|Bacteria	201174|Actinomycetota	1760|Actinomycetes	85007|Mycobacteriales	1653|Corynebacteriaceae	1716|Corynebacterium	65058|Corynebacterium ulcerans	TRUE	TRUE	FALSE	FALSE
GCF_000767665.1	1772	1772	Mycolicibacterium smegmatis	strain=INHR1	Complete Genome	100	0.43	https://ftp.ncbi.nlm.nih.gov/genomes/all/GCF/000/767/665/GCF_000767665.1_ASM76766v1	2|Bacteria	201174|Actinomycetota	1760|Actinomycetes	85007|Mycobacteriales	1762|Mycobacteriaceae	1866885|Mycolicibacterium	1772|Mycolicibacterium smegmatis	TRUE	TRUE	FALSE	FALSE
GCF_000767685.1	1006579	65058	Corynebacterium ulcerans FRC11	strain=FRC11	Complete Genome	99.98	0.3	https://ftp.ncbi.nlm.nih.gov/genomes/all/GCF/000/767/685/GCF_000767685.1_ASM76768v1	2|Bacteria	201174|Actinomycetota	1760|Actinomycetes	85007|Mycobacteriales	1653|Corynebacteriaceae	1716|Corynebacterium	65058|Corynebacterium ulcerans	TRUE	TRUE	FALSE	FALSE
GCF_000767705.1	1772	1772	Mycolicibacterium smegmatis	strain=INHR2	Complete Genome	100	0.45	https://ftp.ncbi.nlm.nih.gov/genomes/all/GCF/000/767/705/GCF_000767705.1_ASM76770v1	2|Bacteria	201174|Actinomycetota	1760|Actinomycetes	85007|Mycobacteriales	1762|Mycobacteriaceae	1866885|Mycolicibacterium	1772|Mycolicibacterium smegmatis	TRUE	TRUE	FALSE	FALSE
GCF_000767725.1	1267000	2098	Metamycoplasma hominis ATCC 27545	strain=LBD-4	Complete Genome	99.53	0.29	https://ftp.ncbi.nlm.nih.gov/genomes/all/GCF/000/767/725/GCF_000767725.1_ASM76772v1	2|Bacteria	544448|Mycoplasmatota	0|unclassified Mycoplasmatota class	2790996|Mycoplasmoidales	2895623|Metamycoplasmataceae	2895509|Metamycoplasma	2098|Metamycoplasma hominis	TRUE	TRUE	FALSE	FALSE
GCF_000767745.1	864803	1520	Clostridium beijerinckii ATCC 35702	strain=SA-1	Complete Genome	100	0.52	https://ftp.ncbi.nlm.nih.gov/genomes/all/GCF/000/767/745/GCF_000767745.1_ASM76774v1	2|Bacteria	1239|Bacillota	186801|Clostridia	186802|Eubacteriales	31979|Clostridiaceae	1485|Clostridium	1520|Clostridium beijerinckii	TRUE	TRUE	FALSE	FALSE
GCF_000767775.1	29488	29488	Photorhabdus luminescens	strain=LN2	Scaffold	100	0.03	https://ftp.ncbi.nlm.nih.gov/genomes/all/GCF/000/767/775/GCF_000767775.1_ASM76777v1	2|Bacteria	1224|Pseudomonadota	1236|Gammaproteobacteria	91347|Enterobacterales	1903414|Morganellaceae	29487|Photorhabdus	29488|Photorhabdus luminescens	TRUE	FALSE	FALSE	FALSE
GCF_000767795.1	1398085	171674	Inquilinus limosus MP06	strain=MP06	Contig	97.34	3.9	https://ftp.ncbi.nlm.nih.gov/genomes/all/GCF/000/767/795/GCF_000767795.1_Ilimosus_MP06_1.0	2|Bacteria	1224|Pseudomonadota	28211|Alphaproteobacteria	204441|Rhodospirillales	41295|Rhodospirillaceae	171673|Inquilinus	171674|Inquilinus limosus	TRUE	FALSE	FALSE	FALSE
GCF_000767835.1	176090	176090	Streptococcus sinensis	strain=HKU4	Contig	99.99	1.02	https://ftp.ncbi.nlm.nih.gov/genomes/all/GCF/000/767/835/GCF_000767835.1_ASM76783v1	2|Bacteria	1239|Bacillota	91061|Bacilli	186826|Lactobacillales	1300|Streptococcaceae	1301|Streptococcus	176090|Streptococcus sinensis	TRUE	FALSE	FALSE	FALSE
GCF_000768065.1	1538295	1538295	Aquabacterium sp. NJ1	strain=NJ1	Contig	100	0	https://ftp.ncbi.nlm.nih.gov/genomes/all/GCF/000/768/065/GCF_000768065.1_ASM76806v1	2|Bacteria	1224|Pseudomonadota	28216|Betaproteobacteria	80840|Burkholderiales	0|unclassified Burkholderiales family	92793|Aquabacterium	1538295|Aquabacterium sp. NJ1	TRUE	FALSE	FALSE	FALSE
GCF_000768125.1	562	562	Escherichia coli	strain=77.3025.33	Scaffold	100	0.12	https://ftp.ncbi.nlm.nih.gov/genomes/all/GCF/000/768/125/GCF_000768125.1_ASM76812v1	2|Bacteria	1224|Pseudomonadota	1236|Gammaproteobacteria	91347|Enterobacterales	543|Enterobacteriaceae	561|Escherichia	562|Escherichia coli	TRUE	FALSE	FALSE	FALSE
GCF_000768315.1	1461694	1461694	Pseudooceanicola atlanticus	strain=22II-s11g	Contig	99.35	2.02	https://ftp.ncbi.nlm.nih.gov/genomes/all/GCF/000/768/315/GCF_000768315.1_ASM76831v1	2|Bacteria	1224|Pseudomonadota	28211|Alphaproteobacteria	204455|Rhodobacterales	31989|Paracoccaceae	1679449|Pseudooceanicola	1461694|Pseudooceanicola atlanticus	TRUE	FALSE	FALSE	FALSE
GCF_000768335.1	913325	1385522	Lysobacter arseniciresistens ZS79	strain=ZS79	Contig	100	0.12	https://ftp.ncbi.nlm.nih.gov/genomes/all/GCF/000/768/335/GCF_000768335.1_ASM76833v1	2|Bacteria	1224|Pseudomonadota	1236|Gammaproteobacteria	135614|Xanthomonadales	32033|Xanthomonadaceae	68|Lysobacter	1385522|Lysobacter arseniciresistens	TRUE	FALSE	FALSE	FALSE
GCF_000768345.1	1122185	262325	Lysobacter concretionis Ko07 = DSM 16239	strain=Ko07	Contig	100	0.96	https://ftp.ncbi.nlm.nih.gov/genomes/all/GCF/000/768/345/GCF_000768345.1_ASM76834v1	2|Bacteria	1224|Pseudomonadota	1236|Gammaproteobacteria	135614|Xanthomonadales	32033|Xanthomonadaceae	68|Lysobacter	262325|Lysobacter concretionis	TRUE	FALSE	FALSE	FALSE
GCF_000768355.1	1385517	346181	Lysobacter daejeonensis GH1-9	strain=GH1-9	Contig	100	0.01	https://ftp.ncbi.nlm.nih.gov/genomes/all/GCF/000/768/355/GCF_000768355.1_ASM76835v1	2|Bacteria	1224|Pseudomonadota	1236|Gammaproteobacteria	135614|Xanthomonadales	32033|Xanthomonadaceae	68|Lysobacter	346181|Lysobacter daejeonensis	TRUE	FALSE	FALSE	FALSE
GCF_000768405.1	562	562	Escherichia coli	strain=G1/2	Contig	100	0.04	https://ftp.ncbi.nlm.nih.gov/genomes/all/GCF/000/768/405/GCF_000768405.1_ASM76840v1	2|Bacteria	1224|Pseudomonadota	1236|Gammaproteobacteria	91347|Enterobacterales	543|Enterobacteriaceae	561|Escherichia	562|Escherichia coli	TRUE	FALSE	FALSE	FALSE
GCF_000768415.1	562	562	Escherichia coli	strain=G4/9	Contig	100	0.04	https://ftp.ncbi.nlm.nih.gov/genomes/all/GCF/000/768/415/GCF_000768415.1_ASM76841v1	2|Bacteria	1224|Pseudomonadota	1236|Gammaproteobacteria	91347|Enterobacterales	543|Enterobacteriaceae	561|Escherichia	562|Escherichia coli	TRUE	FALSE	FALSE	FALSE
GCF_000768425.1	1455601	562	Escherichia coli G3/10	strain=G3/10	Contig	100	0.29	https://ftp.ncbi.nlm.nih.gov/genomes/all/GCF/000/768/425/GCF_000768425.1_ASM76842v1	2|Bacteria	1224|Pseudomonadota	1236|Gammaproteobacteria	91347|Enterobacterales	543|Enterobacteriaceae	561|Escherichia	562|Escherichia coli	TRUE	FALSE	FALSE	FALSE
GCF_000768465.1	562	562	Escherichia coli	strain=G6/7	Scaffold	100	0.53	https://ftp.ncbi.nlm.nih.gov/genomes/all/GCF/000/768/465/GCF_000768465.1_ASM76846v1	2|Bacteria	1224|Pseudomonadota	1236|Gammaproteobacteria	91347|Enterobacterales	543|Enterobacteriaceae	561|Escherichia	562|Escherichia coli	TRUE	FALSE	FALSE	FALSE
GCF_000768485.1	562	562	Escherichia coli	strain=G5	Contig	100	0	https://ftp.ncbi.nlm.nih.gov/genomes/all/GCF/000/768/485/GCF_000768485.1_ASM76848v1	2|Bacteria	1224|Pseudomonadota	1236|Gammaproteobacteria	91347|Enterobacterales	543|Enterobacteriaceae	561|Escherichia	562|Escherichia coli	TRUE	FALSE	FALSE	FALSE
GCF_000768505.1	562	562	Escherichia coli	strain=G8	Contig	100	0.25	https://ftp.ncbi.nlm.nih.gov/genomes/all/GCF/000/768/505/GCF_000768505.1_ASM76850v1	2|Bacteria	1224|Pseudomonadota	1236|Gammaproteobacteria	91347|Enterobacterales	543|Enterobacteriaceae	561|Escherichia	562|Escherichia coli	TRUE	FALSE	FALSE	FALSE
GCF_000768555.3	1288298	215743	Roseovarius mucosus DSM 17069	strain=DSM 17069	Scaffold	99.97	0.41	https://ftp.ncbi.nlm.nih.gov/genomes/all/GCF/000/768/555/GCF_000768555.3_Rosmuc_1.1	2|Bacteria	1224|Pseudomonadota	28211|Alphaproteobacteria	204455|Rhodobacterales	2854170|Roseobacteraceae	74030|Roseovarius	215743|Roseovarius mucosus	TRUE	FALSE	FALSE	FALSE
GCF_000768575.1	1443115	84025	Clostridium haemolyticum NCTC 8350	strain=NCTC 8350	Contig	99.99	0.08	https://ftp.ncbi.nlm.nih.gov/genomes/all/GCF/000/768/575/GCF_000768575.1_NCTC8350_1.0	2|Bacteria	1239|Bacillota	186801|Clostridia	186802|Eubacteriales	31979|Clostridiaceae	1485|Clostridium	84025|Clostridium haemolyticum	TRUE	FALSE	FALSE	FALSE
GCF_000768585.1	1444290	1542	Clostridium novyi A str. 4570	strain=4570	Contig	99.88	0.96	https://ftp.ncbi.nlm.nih.gov/genomes/all/GCF/000/768/585/GCF_000768585.1_4570_1.0	2|Bacteria	1239|Bacillota	186801|Clostridia	186802|Eubacteriales	31979|Clostridiaceae	1485|Clostridium	1542|Clostridium novyi	TRUE	FALSE	FALSE	FALSE
GCF_000768595.1	1443128	1491	Clostridium botulinum C/D str. DC5	strain=DC5	Contig	100	0.59	https://ftp.ncbi.nlm.nih.gov/genomes/all/GCF/000/768/595/GCF_000768595.1_DC5_1.0	2|Bacteria	1239|Bacillota	186801|Clostridia	186802|Eubacteriales	31979|Clostridiaceae	1485|Clostridium	1491|Clostridium botulinum	TRUE	FALSE	FALSE	FALSE
GCF_000768605.1	1444289	1542	Clostridium novyi A str. 4552	strain=4552	Contig	99.88	0.08	https://ftp.ncbi.nlm.nih.gov/genomes/all/GCF/000/768/605/GCF_000768605.1_4552_1.0	2|Bacteria	1239|Bacillota	186801|Clostridia	186802|Eubacteriales	31979|Clostridiaceae	1485|Clostridium	1542|Clostridium novyi	TRUE	FALSE	FALSE	FALSE
GCF_000768655.1	1443116	1491	Clostridium botulinum D str. CCUG 7971	strain=CCUG 7971	Contig	99.95	0.05	https://ftp.ncbi.nlm.nih.gov/genomes/all/GCF/000/768/655/GCF_000768655.1_CCUG7971_1.0	2|Bacteria	1239|Bacillota	186801|Clostridia	186802|Eubacteriales	31979|Clostridiaceae	1485|Clostridium	1491|Clostridium botulinum	TRUE	FALSE	FALSE	FALSE
GCF_000768675.1	1385518	913969	Knoellia flava TL1	strain=TL1	Contig	100	0.01	https://ftp.ncbi.nlm.nih.gov/genomes/all/GCF/000/768/675/GCF_000768675.1_ASM76867v1	2|Bacteria	201174|Actinomycetota	1760|Actinomycetes	85006|Micrococcales	85021|Intrasporangiaceae	136099|Knoellia	913969|Knoellia flava	TRUE	FALSE	FALSE	FALSE
GCF_000768685.1	1385521	184882	Knoellia subterranea KCTC 19937	strain=KCTC 19937	Contig	99.99	0.03	https://ftp.ncbi.nlm.nih.gov/genomes/all/GCF/000/768/685/GCF_000768685.1_ASM76868v1	2|Bacteria	201174|Actinomycetota	1760|Actinomycetes	85006|Micrococcales	85021|Intrasporangiaceae	136099|Knoellia	184882|Knoellia subterranea	TRUE	FALSE	FALSE	FALSE
GCF_000768695.1	1385519	442954	Knoellia aerolata DSM 18566	strain=DSM 18566	Contig	99.92	0.8	https://ftp.ncbi.nlm.nih.gov/genomes/all/GCF/000/768/695/GCF_000768695.1_ASM76869v1	2|Bacteria	201174|Actinomycetota	1760|Actinomycetes	85006|Micrococcales	85021|Intrasporangiaceae	136099|Knoellia	442954|Knoellia aerolata	TRUE	FALSE	FALSE	FALSE
GCF_000768705.1	1385520	136100	Knoellia sinensis KCTC 19936	strain=KCTC 19936	Contig	100	0.29	https://ftp.ncbi.nlm.nih.gov/genomes/all/GCF/000/768/705/GCF_000768705.1_ASM76870v1	2|Bacteria	201174|Actinomycetota	1760|Actinomycetes	85006|Micrococcales	85021|Intrasporangiaceae	136099|Knoellia	136100|Knoellia sinensis	TRUE	FALSE	FALSE	FALSE
GCF_000768755.1	1537504	1537504	Porphyromonas sp. COT-108 OH1349	strain=COT-108 OH1349	Contig	99.94	0.1	https://ftp.ncbi.nlm.nih.gov/genomes/all/GCF/000/768/755/GCF_000768755.1_ASM76875v1	2|Bacteria	976|Bacteroidota	200643|Bacteroidia	171549|Bacteroidales	171551|Porphyromonadaceae	836|Porphyromonas	1537504|Porphyromonas sp. COT-108 OH1349	TRUE	FALSE	FALSE	FALSE
GCF_000768765.1	111105	111105	Porphyromonas gulae	strain=COT-052 OH2179	Contig	99.99	0.26	https://ftp.ncbi.nlm.nih.gov/genomes/all/GCF/000/768/765/GCF_000768765.1_ASM76876v1	2|Bacteria	976|Bacteroidota	200643|Bacteroidia	171549|Bacteroidales	171551|Porphyromonadaceae	836|Porphyromonas	111105|Porphyromonas gulae	TRUE	FALSE	FALSE	FALSE
GCF_000768775.1	111105	111105	Porphyromonas gulae	strain=COT-052 OH3439	Contig	100	0.16	https://ftp.ncbi.nlm.nih.gov/genomes/all/GCF/000/768/775/GCF_000768775.1_ASM76877v1	2|Bacteria	976|Bacteroidota	200643|Bacteroidia	171549|Bacteroidales	171551|Porphyromonadaceae	836|Porphyromonas	111105|Porphyromonas gulae	TRUE	FALSE	FALSE	FALSE
GCF_000768785.1	111105	111105	Porphyromonas gulae	strain=COT-052 OH1451	Contig	99.99	0.18	https://ftp.ncbi.nlm.nih.gov/genomes/all/GCF/000/768/785/GCF_000768785.1_ASM76878v1	2|Bacteria	976|Bacteroidota	200643|Bacteroidia	171549|Bacteroidales	171551|Porphyromonadaceae	836|Porphyromonas	111105|Porphyromonas gulae	TRUE	FALSE	FALSE	FALSE
GCF_000768835.1	111105	111105	Porphyromonas gulae	strain=COT-052 OH4119	Contig	99.98	0.19	https://ftp.ncbi.nlm.nih.gov/genomes/all/GCF/000/768/835/GCF_000768835.1_ASM76883v1	2|Bacteria	976|Bacteroidota	200643|Bacteroidia	171549|Bacteroidales	171551|Porphyromonadaceae	836|Porphyromonas	111105|Porphyromonas gulae	TRUE	FALSE	FALSE	FALSE
GCF_000768875.1	1515613	1515613	Porphyromonas sp. COT-239 OH1446	strain=COT-239 OH1446	Contig	99.84	0.11	https://ftp.ncbi.nlm.nih.gov/genomes/all/GCF/000/768/875/GCF_000768875.1_ASM76887v1	2|Bacteria	976|Bacteroidota	200643|Bacteroidia	171549|Bacteroidales	171551|Porphyromonadaceae	836|Porphyromonas	1515613|Porphyromonas sp. COT-239 OH1446	TRUE	FALSE	FALSE	FALSE
GCF_000768895.1	1515614	1515614	Porphyromonas sp. COT-108 OH2963	strain=COT-108 OH2963	Contig	99.8	0.08	https://ftp.ncbi.nlm.nih.gov/genomes/all/GCF/000/768/895/GCF_000768895.1_ASM76889v1	2|Bacteria	976|Bacteroidota	200643|Bacteroidia	171549|Bacteroidales	171551|Porphyromonadaceae	836|Porphyromonas	1515614|Porphyromonas sp. COT-108 OH2963	TRUE	FALSE	FALSE	FALSE
GCF_000768915.1	111105	111105	Porphyromonas gulae	strain=COT-052 OH3471	Contig	99.97	0.08	https://ftp.ncbi.nlm.nih.gov/genomes/all/GCF/000/768/915/GCF_000768915.1_ASM76891v1	2|Bacteria	976|Bacteroidota	200643|Bacteroidia	171549|Bacteroidales	171551|Porphyromonadaceae	836|Porphyromonas	111105|Porphyromonas gulae	TRUE	FALSE	FALSE	FALSE
GCF_000768935.1	1515615	1515615	Porphyromonas sp. COT-290 OH860	strain=COT-290 OH860	Contig	99.83	0.02	https://ftp.ncbi.nlm.nih.gov/genomes/all/GCF/000/768/935/GCF_000768935.1_ASM76893v1	2|Bacteria	976|Bacteroidota	200643|Bacteroidia	171549|Bacteroidales	171551|Porphyromonadaceae	836|Porphyromonas	1515615|Porphyromonas sp. COT-290 OH860	TRUE	FALSE	FALSE	FALSE
GCF_000768955.1	393921	393921	Porphyromonas crevioricanis	strain=COT-253 OH2125	Contig	99.98	0.13	https://ftp.ncbi.nlm.nih.gov/genomes/all/GCF/000/768/955/GCF_000768955.1_ASM76895v1	2|Bacteria	976|Bacteroidota	200643|Bacteroidia	171549|Bacteroidales	171551|Porphyromonadaceae	836|Porphyromonas	393921|Porphyromonas crevioricanis	TRUE	FALSE	FALSE	FALSE
GCF_000768975.1	393921	393921	Porphyromonas crevioricanis	strain=COT-253 OH1447	Contig	99.96	0.2	https://ftp.ncbi.nlm.nih.gov/genomes/all/GCF/000/768/975/GCF_000768975.1_ASM76897v1	2|Bacteria	976|Bacteroidota	200643|Bacteroidia	171549|Bacteroidales	171551|Porphyromonadaceae	836|Porphyromonas	393921|Porphyromonas crevioricanis	TRUE	FALSE	FALSE	FALSE
GCF_000768995.1	36874	36874	Porphyromonas cangingivalis	strain=COT-109 OH1386	Contig	99.95	0.1	https://ftp.ncbi.nlm.nih.gov/genomes/all/GCF/000/768/995/GCF_000768995.1_ASM76899v1	2|Bacteria	976|Bacteroidota	200643|Bacteroidia	171549|Bacteroidales	171551|Porphyromonadaceae	836|Porphyromonas	36874|Porphyromonas cangingivalis	TRUE	FALSE	FALSE	FALSE
GCF_000769015.1	111105	111105	Porphyromonas gulae	strain=OH3161B	Contig	99.98	0.16	https://ftp.ncbi.nlm.nih.gov/genomes/all/GCF/000/769/015/GCF_000769015.1_ASM76901v1	2|Bacteria	976|Bacteroidota	200643|Bacteroidia	171549|Bacteroidales	171551|Porphyromonadaceae	836|Porphyromonas	111105|Porphyromonas gulae	TRUE	FALSE	FALSE	FALSE
GCF_000769035.1	28115	28115	Porphyromonas macacae	strain=COT-192 OH2859	Contig	99.92	0.09	https://ftp.ncbi.nlm.nih.gov/genomes/all/GCF/000/769/035/GCF_000769035.1_ASM76903v1	2|Bacteria	976|Bacteroidota	200643|Bacteroidia	171549|Bacteroidales	171551|Porphyromonadaceae	836|Porphyromonas	28115|Porphyromonas macacae	TRUE	FALSE	FALSE	FALSE
GCF_000769055.1	28115	28115	Porphyromonas macacae	strain=COT-192 OH2631	Contig	99.88	0.05	https://ftp.ncbi.nlm.nih.gov/genomes/all/GCF/000/769/055/GCF_000769055.1_ASM76905v1	2|Bacteria	976|Bacteroidota	200643|Bacteroidia	171549|Bacteroidales	171551|Porphyromonadaceae	836|Porphyromonas	28115|Porphyromonas macacae	TRUE	FALSE	FALSE	FALSE
GCF_000769075.1	1515617	1515617	Porphyromonas sp. COT-290 OH3588	strain=COT-290 OH3588	Contig	99.57	0.06	https://ftp.ncbi.nlm.nih.gov/genomes/all/GCF/000/769/075/GCF_000769075.1_ASM76907v1	2|Bacteria	976|Bacteroidota	200643|Bacteroidia	171549|Bacteroidales	171551|Porphyromonadaceae	836|Porphyromonas	1515617|Porphyromonas sp. COT-290 OH3588	TRUE	FALSE	FALSE	FALSE
GCF_000769095.1	111105	111105	Porphyromonas gulae	strain=COT-052 OH2857	Contig	99.99	0.07	https://ftp.ncbi.nlm.nih.gov/genomes/all/GCF/000/769/095/GCF_000769095.1_ASM76909v1	2|Bacteria	976|Bacteroidota	200643|Bacteroidia	171549|Bacteroidales	171551|Porphyromonadaceae	836|Porphyromonas	111105|Porphyromonas gulae	TRUE	FALSE	FALSE	FALSE
GCF_000769115.1	36875	36875	Porphyromonas canoris	strain=COT-108 OH2762	Contig	99.9	0.08	https://ftp.ncbi.nlm.nih.gov/genomes/all/GCF/000/769/115/GCF_000769115.1_ASM76911v1	2|Bacteria	976|Bacteroidota	200643|Bacteroidia	171549|Bacteroidales	171551|Porphyromonadaceae	836|Porphyromonas	36875|Porphyromonas canoris	TRUE	FALSE	FALSE	FALSE
GCF_000769135.1	266762	266762	Porphyromonas gingivicanis	strain=COT-022 OH1391	Contig	99.95	0.08	https://ftp.ncbi.nlm.nih.gov/genomes/all/GCF/000/769/135/GCF_000769135.1_ASM76913v1	2|Bacteria	976|Bacteroidota	200643|Bacteroidia	171549|Bacteroidales	171551|Porphyromonadaceae	836|Porphyromonas	266762|Porphyromonas gingivicanis	TRUE	FALSE	FALSE	FALSE
GCF_000769385.1	111105	111105	Porphyromonas gulae	strain=COT-052 OH1355	Scaffold	99.99	0.17	https://ftp.ncbi.nlm.nih.gov/genomes/all/GCF/000/769/385/GCF_000769385.1_ASM76938v1	2|Bacteria	976|Bacteroidota	200643|Bacteroidia	171549|Bacteroidales	171551|Porphyromonadaceae	836|Porphyromonas	111105|Porphyromonas gulae	TRUE	FALSE	FALSE	FALSE
GCF_000769405.2	386	384	Rhizobium leguminosarum bv. trifolii	strain=CC275e	Complete Genome	100	1.21	https://ftp.ncbi.nlm.nih.gov/genomes/all/GCF/000/769/405/GCF_000769405.2_CC275e2020	2|Bacteria	1224|Pseudomonadota	28211|Alphaproteobacteria	356|Hyphomicrobiales	82115|Rhizobiaceae	379|Rhizobium	384|Rhizobium leguminosarum	TRUE	TRUE	FALSE	FALSE
GCF_000769435.1	1300343	326320	Dokdonia donghaensis DSW-1	strain=DSW-1	Scaffold	99.97	0.03	https://ftp.ncbi.nlm.nih.gov/genomes/all/GCF/000/769/435/GCF_000769435.1_ASM76943v1	2|Bacteria	976|Bacteroidota	117743|Flavobacteriia	200644|Flavobacteriales	49546|Flavobacteriaceae	326319|Dokdonia	326320|Dokdonia donghaensis	TRUE	FALSE	FALSE	FALSE
GCF_000769475.1	111105	111105	Porphyromonas gulae	strain=COT-052 OH3498	Scaffold	99.99	0.13	https://ftp.ncbi.nlm.nih.gov/genomes/all/GCF/000/769/475/GCF_000769475.1_ASM76947v1	2|Bacteria	976|Bacteroidota	200643|Bacteroidia	171549|Bacteroidales	171551|Porphyromonadaceae	836|Porphyromonas	111105|Porphyromonas gulae	TRUE	FALSE	FALSE	FALSE
GCF_000769495.1	1491	1491	Clostridium botulinum	strain=CFSAN024410	Contig	100	0.58	https://ftp.ncbi.nlm.nih.gov/genomes/all/GCF/000/769/495/GCF_000769495.1_CFSAN024410_01.0	2|Bacteria	1239|Bacillota	186801|Clostridia	186802|Eubacteriales	31979|Clostridiaceae	1485|Clostridium	1491|Clostridium botulinum	TRUE	FALSE	FALSE	FALSE
GCF_000769535.1	78398	78398	Pectobacterium odoriferum	strain=BC S7	Complete Genome	100	0.81	https://ftp.ncbi.nlm.nih.gov/genomes/all/GCF/000/769/535/GCF_000769535.1_ASM76953v1	2|Bacteria	1224|Pseudomonadota	1236|Gammaproteobacteria	91347|Enterobacterales	1903410|Pectobacteriaceae	122277|Pectobacterium	78398|Pectobacterium odoriferum	TRUE	TRUE	FALSE	FALSE
GCF_000769555.1	492670	492670	Bacillus velezensis	strain=JS25R	Complete Genome	100	0.06	https://ftp.ncbi.nlm.nih.gov/genomes/all/GCF/000/769/555/GCF_000769555.1_ASM76955v1	2|Bacteria	1239|Bacillota	91061|Bacilli	1385|Bacillales	186817|Bacillaceae	1386|Bacillus	492670|Bacillus velezensis	TRUE	TRUE	FALSE	FALSE
GCF_000769575.1	1280	1280	Staphylococcus aureus	strain=Gv69	Complete Genome	100	0.72	https://ftp.ncbi.nlm.nih.gov/genomes/all/GCF/000/769/575/GCF_000769575.1_ASM76957v1	2|Bacteria	1239|Bacillota	91061|Bacilli	1385|Bacillales	90964|Staphylococcaceae	1279|Staphylococcus	1280|Staphylococcus aureus	TRUE	TRUE	FALSE	FALSE
GCF_000769635.1	65058	65058	Corynebacterium ulcerans	strain=05146	Complete Genome	99.98	0.27	https://ftp.ncbi.nlm.nih.gov/genomes/all/GCF/000/769/635/GCF_000769635.1_ASM76963v1	2|Bacteria	201174|Actinomycetota	1760|Actinomycetes	85007|Mycobacteriales	1653|Corynebacteriaceae	1716|Corynebacterium	65058|Corynebacterium ulcerans	TRUE	TRUE	FALSE	FALSE
GCF_000769655.1	1505907	1505907	Thermococcus eurythermalis	strain=A501	Complete Genome	99.99	0.41	https://ftp.ncbi.nlm.nih.gov/genomes/all/GCF/000/769/655/GCF_000769655.1_ASM76965v1	2157|Archaea	28890|Euryarchaeota	183968|Thermococci	2258|Thermococcales	2259|Thermococcaceae	2263|Thermococcus	1505907|Thermococcus eurythermalis	TRUE	TRUE	TRUE	TRUE
GCF_000769815.1	1341154	510946	Flavobacterium cauense R2A-7	strain=R2A-7	Contig	99.99	0.04	https://ftp.ncbi.nlm.nih.gov/genomes/all/GCF/000/769/815/GCF_000769815.1_ASM76981v1	2|Bacteria	976|Bacteroidota	117743|Flavobacteriia	200644|Flavobacteriales	49546|Flavobacteriaceae	237|Flavobacterium	510946|Flavobacterium cauense	TRUE	FALSE	FALSE	FALSE
GCF_000769825.1	1121895	498301	Flavobacterium rivuli WB 3.3-2 = DSM 21788	strain=WB 3.3-2	Contig	99.98	0.11	https://ftp.ncbi.nlm.nih.gov/genomes/all/GCF/000/769/825/GCF_000769825.1_ASM76982v1	2|Bacteria	976|Bacteroidota	117743|Flavobacteriia	200644|Flavobacteriales	49546|Flavobacteriaceae	237|Flavobacterium	498301|Flavobacterium rivuli	TRUE	FALSE	FALSE	FALSE
GCF_000769835.1	1121899	350894	Flavobacterium suncheonense GH29-5 = DSM 17707	strain=GH29-5	Contig	99.99	0.21	https://ftp.ncbi.nlm.nih.gov/genomes/all/GCF/000/769/835/GCF_000769835.1_ASM76983v1	2|Bacteria	976|Bacteroidota	117743|Flavobacteriia	200644|Flavobacteriales	49546|Flavobacteriaceae	237|Flavobacterium	350894|Flavobacterium suncheonense	TRUE	FALSE	FALSE	FALSE
GCF_000769895.1	1107311	1341165	Flavobacterium enshiense DK69	strain=DK69	Contig	100	0.05	https://ftp.ncbi.nlm.nih.gov/genomes/all/GCF/000/769/895/GCF_000769895.1_ASM76989v1	2|Bacteria	976|Bacteroidota	117743|Flavobacteriia	200644|Flavobacteriales	49546|Flavobacteriaceae	237|Flavobacterium	1341165|Flavobacterium enshiense	TRUE	FALSE	FALSE	FALSE
GCF_000769915.1	1406840	657326	Flavobacterium beibuense F44-8	strain=F44-8	Contig	99.99	0.06	https://ftp.ncbi.nlm.nih.gov/genomes/all/GCF/000/769/915/GCF_000769915.1_ASM76991v1	2|Bacteria	976|Bacteroidota	117743|Flavobacteriia	200644|Flavobacteriales	49546|Flavobacteriaceae	237|Flavobacterium	657326|Flavobacterium beibuense	TRUE	FALSE	FALSE	FALSE
GCF_000769935.1	1121898	426226	Flavobacterium subsaxonicum WB 4.1-42 = DSM 21790	strain=WB 4.1-42	Contig	99.98	0.12	https://ftp.ncbi.nlm.nih.gov/genomes/all/GCF/000/769/935/GCF_000769935.1_ASM76993v1	2|Bacteria	976|Bacteroidota	117743|Flavobacteriia	200644|Flavobacteriales	49546|Flavobacteriaceae	237|Flavobacterium	426226|Flavobacterium subsaxonicum	TRUE	FALSE	FALSE	FALSE
GCF_000769985.1	1385515	391738	Lysobacter defluvii IMMIB APB-9 = DSM 18482	strain=IMMIB APB-9	Contig	96.45	1.2	https://ftp.ncbi.nlm.nih.gov/genomes/all/GCF/000/769/985/GCF_000769985.1_ASM76998v1	2|Bacteria	1224|Pseudomonadota	1236|Gammaproteobacteria	135614|Xanthomonadales	32033|Xanthomonadaceae	68|Lysobacter	391738|Lysobacter defluvii	TRUE	FALSE	FALSE	FALSE
GCF_000770015.1	511	511	Alcaligenes faecalis	strain=MOR02	Contig	100	0.7	https://ftp.ncbi.nlm.nih.gov/genomes/all/GCF/000/770/015/GCF_000770015.1_ASM77001v1	2|Bacteria	1224|Pseudomonadota	28216|Betaproteobacteria	80840|Burkholderiales	506|Alcaligenaceae	507|Alcaligenes	511|Alcaligenes faecalis	TRUE	FALSE	FALSE	FALSE
GCF_000770035.1	562	562	Escherichia coli	strain=2011EL-1370-2	Contig	100	0.08	https://ftp.ncbi.nlm.nih.gov/genomes/all/GCF/000/770/035/GCF_000770035.1_ASM77003v1	2|Bacteria	1224|Pseudomonadota	1236|Gammaproteobacteria	91347|Enterobacterales	543|Enterobacteriaceae	561|Escherichia	562|Escherichia coli	TRUE	FALSE	FALSE	FALSE
GCF_000770045.1	562	562	Escherichia coli	strain=2011EL-1369-1	Contig	100	0.07	https://ftp.ncbi.nlm.nih.gov/genomes/all/GCF/000/770/045/GCF_000770045.1_ASM77004v1	2|Bacteria	1224|Pseudomonadota	1236|Gammaproteobacteria	91347|Enterobacterales	543|Enterobacteriaceae	561|Escherichia	562|Escherichia coli	TRUE	FALSE	FALSE	FALSE
GCF_000770055.1	562	562	Escherichia coli	strain=2011EL-1497-2	Contig	100	0.22	https://ftp.ncbi.nlm.nih.gov/genomes/all/GCF/000/770/055/GCF_000770055.1_ASM77005v1	2|Bacteria	1224|Pseudomonadota	1236|Gammaproteobacteria	91347|Enterobacterales	543|Enterobacteriaceae	561|Escherichia	562|Escherichia coli	TRUE	FALSE	FALSE	FALSE
GCF_000770115.1	669	669	Vibrio harveyi	strain=ATCC 33843 (392 [MAV])	Complete Genome	100	0.32	https://ftp.ncbi.nlm.nih.gov/genomes/all/GCF/000/770/115/GCF_000770115.1_ASM77011v2	2|Bacteria	1224|Pseudomonadota	1236|Gammaproteobacteria	135623|Vibrionales	641|Vibrionaceae	662|Vibrio	669|Vibrio harveyi	TRUE	TRUE	FALSE	FALSE
GCF_000770155.1	550	550	Enterobacter cloacae	strain=GGT036	Complete Genome	100	0.23	https://ftp.ncbi.nlm.nih.gov/genomes/all/GCF/000/770/155/GCF_000770155.1_ASM77015v1	2|Bacteria	1224|Pseudomonadota	1236|Gammaproteobacteria	91347|Enterobacterales	543|Enterobacteriaceae	547|Enterobacter	550|Enterobacter cloacae	TRUE	TRUE	FALSE	FALSE
GCF_000770255.1	562	562	Escherichia coli	strain=2013EL-1320-c5	Contig	100	0.32	https://ftp.ncbi.nlm.nih.gov/genomes/all/GCF/000/770/255/GCF_000770255.1_ASM77025v1	2|Bacteria	1224|Pseudomonadota	1236|Gammaproteobacteria	91347|Enterobacterales	543|Enterobacteriaceae	561|Escherichia	562|Escherichia coli	TRUE	FALSE	FALSE	FALSE
GCF_000770275.1	562	562	Escherichia coli	strain=MRSN17749	Scaffold	100	1.23	https://ftp.ncbi.nlm.nih.gov/genomes/all/GCF/000/770/275/GCF_000770275.1_ASM77027v1	2|Bacteria	1224|Pseudomonadota	1236|Gammaproteobacteria	91347|Enterobacterales	543|Enterobacteriaceae	561|Escherichia	562|Escherichia coli	TRUE	FALSE	FALSE	FALSE
GCF_000770285.1	562	562	Escherichia coli	strain=MRSN22624	Scaffold	100	1.08	https://ftp.ncbi.nlm.nih.gov/genomes/all/GCF/000/770/285/GCF_000770285.1_ASM77028v1	2|Bacteria	1224|Pseudomonadota	1236|Gammaproteobacteria	91347|Enterobacterales	543|Enterobacteriaceae	561|Escherichia	562|Escherichia coli	TRUE	FALSE	FALSE	FALSE
GCF_000770295.1	582	582	Morganella morganii	strain=MRSN22709	Scaffold	100	0.6	https://ftp.ncbi.nlm.nih.gov/genomes/all/GCF/000/770/295/GCF_000770295.1_ASM77029v1	2|Bacteria	1224|Pseudomonadota	1236|Gammaproteobacteria	91347|Enterobacterales	1903414|Morganellaceae	581|Morganella	582|Morganella morganii	TRUE	FALSE	FALSE	FALSE
GCF_000770305.1	796334	796334	Erwinia oleae	strain=DAPP-PG531	Contig	100	0.78	https://ftp.ncbi.nlm.nih.gov/genomes/all/GCF/000/770/305/GCF_000770305.1_ASM77030v1	2|Bacteria	1224|Pseudomonadota	1236|Gammaproteobacteria	91347|Enterobacterales	1903409|Erwiniaceae	551|Erwinia	796334|Erwinia oleae	TRUE	FALSE	FALSE	FALSE
GCF_000770355.2	487849	56459	Xanthomonas vasicola pv. arecae	strain=NCPPB 2649	Complete Genome	100	0.07	https://ftp.ncbi.nlm.nih.gov/genomes/all/GCF/000/770/355/GCF_000770355.2_ASM77035v2	2|Bacteria	1224|Pseudomonadota	1236|Gammaproteobacteria	135614|Xanthomonadales	32033|Xanthomonadaceae	338|Xanthomonas	56459|Xanthomonas vasicola	TRUE	TRUE	FALSE	FALSE
GCF_000770375.1	198467	198467	Anoxybacillus gonensis	strain=G2	Contig	100	0	https://ftp.ncbi.nlm.nih.gov/genomes/all/GCF/000/770/375/GCF_000770375.1_ASM77037v1	2|Bacteria	1239|Bacillota	91061|Bacilli	1385|Bacillales	186817|Bacillaceae	150247|Anoxybacillus	198467|Anoxybacillus gonensis	TRUE	FALSE	FALSE	FALSE
GCF_000770395.1	1435984	28450	Burkholderia pseudomallei MSHR62	strain=MSHR62	Complete Genome	100	1.71	https://ftp.ncbi.nlm.nih.gov/genomes/all/GCF/000/770/395/GCF_000770395.1_ASM77039v1	2|Bacteria	1224|Pseudomonadota	28216|Betaproteobacteria	80840|Burkholderiales	119060|Burkholderiaceae	32008|Burkholderia	28450|Burkholderia pseudomallei	TRUE	TRUE	FALSE	FALSE
GCF_000770415.1	1435994	28450	Burkholderia pseudomallei MSHR2243	strain=MSHR2243	Chromosome	100	1.59	https://ftp.ncbi.nlm.nih.gov/genomes/all/GCF/000/770/415/GCF_000770415.1_ASM77041v1	2|Bacteria	1224|Pseudomonadota	28216|Betaproteobacteria	80840|Burkholderiales	119060|Burkholderiaceae	32008|Burkholderia	28450|Burkholderia pseudomallei	TRUE	FALSE	FALSE	FALSE
GCF_000770435.1	1437000	28450	Burkholderia pseudomallei MSHR1153	strain=MSHR1153	Chromosome	100	1.14	https://ftp.ncbi.nlm.nih.gov/genomes/all/GCF/000/770/435/GCF_000770435.1_ASM77043v1	2|Bacteria	1224|Pseudomonadota	28216|Betaproteobacteria	80840|Burkholderiales	119060|Burkholderiaceae	32008|Burkholderia	28450|Burkholderia pseudomallei	TRUE	FALSE	FALSE	FALSE
GCF_000770455.1	1439854	28450	Burkholderia pseudomallei B03	strain=B03	Complete Genome	100	1.53	https://ftp.ncbi.nlm.nih.gov/genomes/all/GCF/000/770/455/GCF_000770455.1_ASM77045v1	2|Bacteria	1224|Pseudomonadota	28216|Betaproteobacteria	80840|Burkholderiales	119060|Burkholderiaceae	32008|Burkholderia	28450|Burkholderia pseudomallei	TRUE	TRUE	FALSE	FALSE
GCF_000770475.1	1435372	28450	Burkholderia pseudomallei MSHR3965	strain=MSHR3965	Chromosome	100	1.55	https://ftp.ncbi.nlm.nih.gov/genomes/all/GCF/000/770/475/GCF_000770475.1_ASM77047v1	2|Bacteria	1224|Pseudomonadota	28216|Betaproteobacteria	80840|Burkholderiales	119060|Burkholderiaceae	32008|Burkholderia	28450|Burkholderia pseudomallei	TRUE	FALSE	FALSE	FALSE
GCF_000770495.1	1435365	28450	Burkholderia pseudomallei TSV 48	strain=TSV 48	Complete Genome	100	2.09	https://ftp.ncbi.nlm.nih.gov/genomes/all/GCF/000/770/495/GCF_000770495.1_ASM77049v1	2|Bacteria	1224|Pseudomonadota	28216|Betaproteobacteria	80840|Burkholderiales	119060|Burkholderiaceae	32008|Burkholderia	28450|Burkholderia pseudomallei	TRUE	TRUE	FALSE	FALSE
GCF_000770515.1	1439852	28450	Burkholderia pseudomallei K42	strain=K42	Complete Genome	100	1.13	https://ftp.ncbi.nlm.nih.gov/genomes/all/GCF/000/770/515/GCF_000770515.1_ASM77051v1	2|Bacteria	1224|Pseudomonadota	28216|Betaproteobacteria	80840|Burkholderiales	119060|Burkholderiaceae	32008|Burkholderia	28450|Burkholderia pseudomallei	TRUE	TRUE	FALSE	FALSE
GCF_000770535.1	1439855	28450	Burkholderia pseudomallei A79A	strain=A79A	Complete Genome	100	1.53	https://ftp.ncbi.nlm.nih.gov/genomes/all/GCF/000/770/535/GCF_000770535.1_ASM77053v1	2|Bacteria	1224|Pseudomonadota	28216|Betaproteobacteria	80840|Burkholderiales	119060|Burkholderiaceae	32008|Burkholderia	28450|Burkholderia pseudomallei	TRUE	TRUE	FALSE	FALSE
GCF_000770565.1	28450	28450	Burkholderia pseudomallei	strain=TSV202	Complete Genome	100	2.31	https://ftp.ncbi.nlm.nih.gov/genomes/all/GCF/000/770/565/GCF_000770565.1_ASM77056v1	2|Bacteria	1224|Pseudomonadota	28216|Betaproteobacteria	80840|Burkholderiales	119060|Burkholderiaceae	32008|Burkholderia	28450|Burkholderia pseudomallei	TRUE	TRUE	FALSE	FALSE
GCF_000770585.1	1498499	1498499	Legionella norrlandica	strain=LEGN	Contig	99.95	1	https://ftp.ncbi.nlm.nih.gov/genomes/all/GCF/000/770/585/GCF_000770585.1_ASM77058v1	2|Bacteria	1224|Pseudomonadota	1236|Gammaproteobacteria	118969|Legionellales	444|Legionellaceae	445|Legionella	1498499|Legionella norrlandica	TRUE	FALSE	FALSE	FALSE
GCF_000770605.1	1116234	470	Acinetobacter baumannii AB5075	strain=AB5075	Contig	100	0.05	https://ftp.ncbi.nlm.nih.gov/genomes/all/GCF/000/770/605/GCF_000770605.1_gabab5075v1.0	2|Bacteria	1224|Pseudomonadota	1236|Gammaproteobacteria	2887326|Moraxellales	468|Moraxellaceae	469|Acinetobacter	470|Acinetobacter baumannii	TRUE	FALSE	FALSE	FALSE
GCF_000770635.1	1385514	462910	Pontibacillus yanchengensis Y32	strain=Y32	Contig	100	0.75	https://ftp.ncbi.nlm.nih.gov/genomes/all/GCF/000/770/635/GCF_000770635.1_ASM77063v1	2|Bacteria	1239|Bacillota	91061|Bacilli	1385|Bacillales	186817|Bacillaceae	289201|Pontibacillus	462910|Pontibacillus yanchengensis	TRUE	FALSE	FALSE	FALSE
GCF_000770675.1	1385513	265426	Pontibacillus chungwhensis BH030062	strain=BH030062	Contig	100	1.42	https://ftp.ncbi.nlm.nih.gov/genomes/all/GCF/000/770/675/GCF_000770675.1_ASM77067v1	2|Bacteria	1239|Bacillota	91061|Bacilli	1385|Bacillales	186817|Bacillaceae	289201|Pontibacillus	265426|Pontibacillus chungwhensis	TRUE	FALSE	FALSE	FALSE
GCF_000770745.2	158836	158836	Enterobacter hormaechei	strain=Ecl1	Contig	100	0.91	https://ftp.ncbi.nlm.nih.gov/genomes/all/GCF/000/770/745/GCF_000770745.2_ASM77074v2	2|Bacteria	1224|Pseudomonadota	1236|Gammaproteobacteria	91347|Enterobacterales	543|Enterobacteriaceae	547|Enterobacter	158836|Enterobacter hormaechei	TRUE	FALSE	FALSE	FALSE
GCF_000770765.1	584	584	Proteus mirabilis	strain=Pm-Oxa48	Contig	100	0.33	https://ftp.ncbi.nlm.nih.gov/genomes/all/GCF/000/770/765/GCF_000770765.1_ASM77076v1	2|Bacteria	1224|Pseudomonadota	1236|Gammaproteobacteria	91347|Enterobacterales	1903414|Morganellaceae	583|Proteus	584|Proteus mirabilis	TRUE	FALSE	FALSE	FALSE
GCF_000770785.1	1100845	470	Acinetobacter baumannii TYTH-5	strain=TYTH-5	Contig	97.59	0.09	https://ftp.ncbi.nlm.nih.gov/genomes/all/GCF/000/770/785/GCF_000770785.1_ASM77078v1	2|Bacteria	1224|Pseudomonadota	1236|Gammaproteobacteria	2887326|Moraxellales	468|Moraxellaceae	469|Acinetobacter	470|Acinetobacter baumannii	TRUE	FALSE	FALSE	FALSE
GCF_000770795.1	1300345	414050	Lysobacter dokdonensis DS-58	strain=DS-58	Contig	99.99	0.17	https://ftp.ncbi.nlm.nih.gov/genomes/all/GCF/000/770/795/GCF_000770795.1_ASM77079v1	2|Bacteria	1224|Pseudomonadota	1236|Gammaproteobacteria	135614|Xanthomonadales	32033|Xanthomonadaceae	68|Lysobacter	414050|Lysobacter dokdonensis	TRUE	FALSE	FALSE	FALSE
GCF_000770805.1	1100847	470	Acinetobacter baumannii TYTH-7	strain=TYTH-7	Contig	95.89	0.13	https://ftp.ncbi.nlm.nih.gov/genomes/all/GCF/000/770/805/GCF_000770805.1_ASM77080v1	2|Bacteria	1224|Pseudomonadota	1236|Gammaproteobacteria	2887326|Moraxellales	468|Moraxellaceae	469|Acinetobacter	470|Acinetobacter baumannii	TRUE	FALSE	FALSE	FALSE
GCF_000770815.1	1100842	470	Acinetobacter baumannii TYTH-2	strain=TYTH-2	Contig	99.99	0.1	https://ftp.ncbi.nlm.nih.gov/genomes/all/GCF/000/770/815/GCF_000770815.1_ASM77081v1	2|Bacteria	1224|Pseudomonadota	1236|Gammaproteobacteria	2887326|Moraxellales	468|Moraxellaceae	469|Acinetobacter	470|Acinetobacter baumannii	TRUE	FALSE	FALSE	FALSE
GCF_000770865.1	1100843	470	Acinetobacter baumannii TYTH-3	strain=TYTH-3	Contig	95.67	0.14	https://ftp.ncbi.nlm.nih.gov/genomes/all/GCF/000/770/865/GCF_000770865.1_ASM77086v1	2|Bacteria	1224|Pseudomonadota	1236|Gammaproteobacteria	2887326|Moraxellales	468|Moraxellaceae	469|Acinetobacter	470|Acinetobacter baumannii	TRUE	FALSE	FALSE	FALSE
GCF_000770885.1	1100844	470	Acinetobacter baumannii TYTH-4	strain=TYTH-4	Contig	99.99	0.28	https://ftp.ncbi.nlm.nih.gov/genomes/all/GCF/000/770/885/GCF_000770885.1_ASM77088v1	2|Bacteria	1224|Pseudomonadota	1236|Gammaproteobacteria	2887326|Moraxellales	468|Moraxellaceae	469|Acinetobacter	470|Acinetobacter baumannii	TRUE	FALSE	FALSE	FALSE
GCF_000770905.1	1100846	470	Acinetobacter baumannii TYTH-6	strain=TYTH-6	Contig	100	0.31	https://ftp.ncbi.nlm.nih.gov/genomes/all/GCF/000/770/905/GCF_000770905.1_ASM77090v1	2|Bacteria	1224|Pseudomonadota	1236|Gammaproteobacteria	2887326|Moraxellales	468|Moraxellaceae	469|Acinetobacter	470|Acinetobacter baumannii	TRUE	FALSE	FALSE	FALSE
GCF_000770925.1	1410647	78346	Bifidobacterium ruminantium DSM 6489	strain=DSM 6489	Contig	99.99	0.31	https://ftp.ncbi.nlm.nih.gov/genomes/all/GCF/000/770/925/GCF_000770925.1_DSM-6489	2|Bacteria	201174|Actinomycetota	1760|Actinomycetes	85004|Bifidobacteriales	31953|Bifidobacteriaceae	1678|Bifidobacterium	78346|Bifidobacterium ruminantium	TRUE	FALSE	FALSE	FALSE
GCF_000770945.1	1410646	78345	Bifidobacterium merycicum DSM 6492	strain=DSM 6492	Contig	100	0.66	https://ftp.ncbi.nlm.nih.gov/genomes/all/GCF/000/770/945/GCF_000770945.1_DSM-6492	2|Bacteria	201174|Actinomycetota	1760|Actinomycetes	85004|Bifidobacteriales	31953|Bifidobacteriaceae	1678|Bifidobacterium	78345|Bifidobacterium merycicum	TRUE	FALSE	FALSE	FALSE
GCF_000770965.1	1437611	78448	Bifidobacterium pullorum subsp. saeculare DSM 6531 = LMG 14934	strain=DSM 6531	Contig	99.95	0.05	https://ftp.ncbi.nlm.nih.gov/genomes/all/GCF/000/770/965/GCF_000770965.1_DSM-6531	2|Bacteria	201174|Actinomycetota	1760|Actinomycetes	85004|Bifidobacteriales	31953|Bifidobacteriaceae	1678|Bifidobacterium	78448|Bifidobacterium pullorum	TRUE	FALSE	FALSE	FALSE
GCF_000770985.1	1150461	158787	Bifidobacterium scardovii JCM 12489 = DSM 13734	strain=DSM 13734	Contig	99.98	0.96	https://ftp.ncbi.nlm.nih.gov/genomes/all/GCF/000/770/985/GCF_000770985.1_DSM-13734	2|Bacteria	201174|Actinomycetota	1760|Actinomycetes	85004|Bifidobacteriales	31953|Bifidobacteriaceae	1678|Bifidobacterium	158787|Bifidobacterium scardovii	TRUE	FALSE	FALSE	FALSE
GCF_000771005.1	1121111	246618	Bifidobacterium thermacidophilum subsp. thermacidophilum DSM 15837	strain=DSM 15837	Contig	99.96	0.26	https://ftp.ncbi.nlm.nih.gov/genomes/all/GCF/000/771/005/GCF_000771005.1_DSM-15837	2|Bacteria	201174|Actinomycetota	1760|Actinomycetes	85004|Bifidobacteriales	31953|Bifidobacteriaceae	1678|Bifidobacterium	246618|Bifidobacterium thermacidophilum	TRUE	FALSE	FALSE	FALSE
GCF_000771025.1	566552	1686	Bifidobacterium catenulatum DSM 16992 = JCM 1194 = LMG 11043	strain=DSM 16992	Contig	99.94	0.32	https://ftp.ncbi.nlm.nih.gov/genomes/all/GCF/000/771/025/GCF_000771025.1_DSM-16992	2|Bacteria	201174|Actinomycetota	1760|Actinomycetes	85004|Bifidobacteriales	31953|Bifidobacteriaceae	1678|Bifidobacterium	1686|Bifidobacterium catenulatum	TRUE	FALSE	FALSE	FALSE
GCF_000771045.1	1435463	212365	Bifidobacterium porcinum DSM 17755	strain=DSM 17755	Contig	99.69	0.02	https://ftp.ncbi.nlm.nih.gov/genomes/all/GCF/000/771/045/GCF_000771045.1_DSM-17755	2|Bacteria	201174|Actinomycetota	1760|Actinomycetes	85004|Bifidobacteriales	31953|Bifidobacteriaceae	1678|Bifidobacterium	212365|Bifidobacterium porcinum	TRUE	FALSE	FALSE	FALSE
GCF_000771065.1	1121112	356829	Bifidobacterium tsurumiense DSM 17777	strain=DSM 17777	Contig	99.93	0.05	https://ftp.ncbi.nlm.nih.gov/genomes/all/GCF/000/771/065/GCF_000771065.1_DSM-17777	2|Bacteria	201174|Actinomycetota	1760|Actinomycetes	85004|Bifidobacteriales	31953|Bifidobacteriaceae	1678|Bifidobacterium	356829|Bifidobacterium tsurumiense	TRUE	FALSE	FALSE	FALSE
GCF_000771085.1	1341695	471511	Bifidobacterium bombi DSM 19703	strain=DSM 19703	Contig	94.44	0.04	https://ftp.ncbi.nlm.nih.gov/genomes/all/GCF/000/771/085/GCF_000771085.1_DSM-19703	2|Bacteria	201174|Actinomycetota	1760|Actinomycetes	85004|Bifidobacteriales	31953|Bifidobacteriaceae	1678|Bifidobacterium	471511|Bifidobacterium bombi	TRUE	FALSE	FALSE	FALSE
GCF_000771105.1	391904	216816	Bifidobacterium longum subsp. infantis ATCC 15697 = JCM 1222 = DSM 20088	strain=DSM 20088	Contig	99.98	1.52	https://ftp.ncbi.nlm.nih.gov/genomes/all/GCF/000/771/105/GCF_000771105.1_DSM-20088	2|Bacteria	201174|Actinomycetota	1760|Actinomycetes	85004|Bifidobacteriales	31953|Bifidobacteriaceae	1678|Bifidobacterium	216816|Bifidobacterium longum	TRUE	FALSE	FALSE	FALSE
GCF_000771125.1	1437594	1684	Bifidobacterium asteroides DSM 20089	strain=DSM 20089	Contig	99.98	0.06	https://ftp.ncbi.nlm.nih.gov/genomes/all/GCF/000/771/125/GCF_000771125.1_DSM-20089	2|Bacteria	201174|Actinomycetota	1760|Actinomycetes	85004|Bifidobacteriales	31953|Bifidobacteriaceae	1678|Bifidobacterium	1684|Bifidobacterium asteroides	TRUE	FALSE	FALSE	FALSE
GCF_000771145.1	1410605	1694	Bifidobacterium pseudolongum subsp. globosum DSM 20092	strain=DSM 20092	Contig	99.98	0.1	https://ftp.ncbi.nlm.nih.gov/genomes/all/GCF/000/771/145/GCF_000771145.1_DSM-20092	2|Bacteria	201174|Actinomycetota	1760|Actinomycetes	85004|Bifidobacteriales	31953|Bifidobacteriaceae	1678|Bifidobacterium	1694|Bifidobacterium pseudolongum	TRUE	FALSE	FALSE	FALSE
GCF_000771165.1	561180	78342	Bifidobacterium gallicum DSM 20093 = LMG 11596	strain=DSM 20093	Contig	99.82	0.05	https://ftp.ncbi.nlm.nih.gov/genomes/all/GCF/000/771/165/GCF_000771165.1_DSM-20093	2|Bacteria	201174|Actinomycetota	1760|Actinomycetes	85004|Bifidobacteriales	31953|Bifidobacteriaceae	1678|Bifidobacterium	78342|Bifidobacterium gallicum	TRUE	FALSE	FALSE	FALSE
GCF_000771185.1	1121110	77635	Bifidobacterium subtile DSM 20096	strain=DSM 20096	Contig	98.51	1.06	https://ftp.ncbi.nlm.nih.gov/genomes/all/GCF/000/771/185/GCF_000771185.1_DSM-20096	2|Bacteria	201174|Actinomycetota	1760|Actinomycetes	85004|Bifidobacteriales	31953|Bifidobacteriaceae	1678|Bifidobacterium	77635|Bifidobacterium subtile	TRUE	FALSE	FALSE	FALSE
GCF_000771205.1	518635	1683	Bifidobacterium angulatum DSM 20098 = JCM 7096	strain=DSM 20098	Contig	99.92	0.3	https://ftp.ncbi.nlm.nih.gov/genomes/all/GCF/000/771/205/GCF_000771205.1_DSM-20098	2|Bacteria	201174|Actinomycetota	1760|Actinomycetes	85004|Bifidobacteriales	31953|Bifidobacteriaceae	1678|Bifidobacterium	1683|Bifidobacterium angulatum	TRUE	FALSE	FALSE	FALSE
GCF_000771225.1	1437595	1694	Bifidobacterium pseudolongum subsp. pseudolongum DSM 20099	strain=DSM 20099	Contig	99.98	0.1	https://ftp.ncbi.nlm.nih.gov/genomes/all/GCF/000/771/225/GCF_000771225.1_DSM-20099	2|Bacteria	201174|Actinomycetota	1760|Actinomycetes	85004|Bifidobacteriales	31953|Bifidobacteriaceae	1678|Bifidobacterium	1694|Bifidobacterium pseudolongum	TRUE	FALSE	FALSE	FALSE
GCF_000771245.1	1121109	1693	Bifidobacterium minimum DSM 20102	strain=DSM 20102	Contig	92.33	0.28	https://ftp.ncbi.nlm.nih.gov/genomes/all/GCF/000/771/245/GCF_000771245.1_DSM-20102	2|Bacteria	201174|Actinomycetota	1760|Actinomycetes	85004|Bifidobacteriales	31953|Bifidobacteriaceae	1678|Bifidobacterium	1693|Bifidobacterium minimum	TRUE	FALSE	FALSE	FALSE
GCF_000771285.1	1437597	216816	Bifidobacterium longum subsp. suis DSM 20211	strain=DSM 20211	Contig	99.99	1.05	https://ftp.ncbi.nlm.nih.gov/genomes/all/GCF/000/771/285/GCF_000771285.1_DSM-20211	2|Bacteria	201174|Actinomycetota	1760|Actinomycetes	85004|Bifidobacteriales	31953|Bifidobacteriaceae	1678|Bifidobacterium	216816|Bifidobacterium longum	TRUE	FALSE	FALSE	FALSE
GCF_000771305.1	518634	1685	Bifidobacterium breve DSM 20213 = JCM 1192	strain=DSM 20213	Contig	99.96	0.1	https://ftp.ncbi.nlm.nih.gov/genomes/all/GCF/000/771/305/GCF_000771305.1_DSM-20213	2|Bacteria	201174|Actinomycetota	1760|Actinomycetes	85004|Bifidobacteriales	31953|Bifidobacteriaceae	1678|Bifidobacterium	1685|Bifidobacterium breve	TRUE	FALSE	FALSE	FALSE
GCF_000771325.1	1341694	1691	Bifidobacterium indicum LMG 11587 = DSM 20214	strain=DSM 20214	Contig	99.87	0.29	https://ftp.ncbi.nlm.nih.gov/genomes/all/GCF/000/771/325/GCF_000771325.1_DSM-20214	2|Bacteria	201174|Actinomycetota	1760|Actinomycetes	85004|Bifidobacteriales	31953|Bifidobacteriaceae	1678|Bifidobacterium	1691|Bifidobacterium indicum	TRUE	FALSE	FALSE	FALSE
GCF_000771345.1	1437599	1687	Bifidobacterium coryneforme DSM 20216	strain=DSM 20216	Contig	99.85	0.43	https://ftp.ncbi.nlm.nih.gov/genomes/all/GCF/000/771/345/GCF_000771345.1_DSM-20216	2|Bacteria	201174|Actinomycetota	1760|Actinomycetes	85004|Bifidobacteriales	31953|Bifidobacteriaceae	1678|Bifidobacterium	1687|Bifidobacterium coryneforme	TRUE	FALSE	FALSE	FALSE
GCF_000771365.1	1121108	1692	Bifidobacterium magnum DSM 20222	strain=DSM 20222	Contig	98.54	0.91	https://ftp.ncbi.nlm.nih.gov/genomes/all/GCF/000/771/365/GCF_000771365.1_DSM-20222	2|Bacteria	201174|Actinomycetota	1760|Actinomycetes	85004|Bifidobacteriales	31953|Bifidobacteriaceae	1678|Bifidobacterium	1692|Bifidobacterium magnum	TRUE	FALSE	FALSE	FALSE
GCF_000771385.1	1410645	78343	Bifidobacterium boum DSM 20432	strain=DSM 20432	Contig	99.58	0.49	https://ftp.ncbi.nlm.nih.gov/genomes/all/GCF/000/771/385/GCF_000771385.1_DSM-20432	2|Bacteria	201174|Actinomycetota	1760|Actinomycetes	85004|Bifidobacteriales	31953|Bifidobacteriaceae	1678|Bifidobacterium	78343|Bifidobacterium boum	TRUE	FALSE	FALSE	FALSE
GCF_000771405.1	1437600	78448	Bifidobacterium pullorum DSM 20433	strain=DSM 20433	Contig	99.96	0.11	https://ftp.ncbi.nlm.nih.gov/genomes/all/GCF/000/771/405/GCF_000771405.1_DSM-20433	2|Bacteria	201174|Actinomycetota	1760|Actinomycetes	85004|Bifidobacteriales	31953|Bifidobacteriaceae	1678|Bifidobacterium	78448|Bifidobacterium pullorum	TRUE	FALSE	FALSE	FALSE
GCF_000771425.1	1121107	35760	Bifidobacterium choerinum DSM 20434	strain=DSM 20434	Contig	99.81	0.27	https://ftp.ncbi.nlm.nih.gov/genomes/all/GCF/000/771/425/GCF_000771425.1_DSM-20434	2|Bacteria	201174|Actinomycetota	1760|Actinomycetes	85004|Bifidobacteriales	31953|Bifidobacteriaceae	1678|Bifidobacterium	35760|Bifidobacterium choerinum	TRUE	FALSE	FALSE	FALSE
GCF_000771445.1	547043	28026	Bifidobacterium pseudocatenulatum DSM 20438 = JCM 1200 = LMG 10505	strain=DSM 20438	Contig	99.99	0.43	https://ftp.ncbi.nlm.nih.gov/genomes/all/GCF/000/771/445/GCF_000771445.1_DSM-20438	2|Bacteria	201174|Actinomycetota	1760|Actinomycetes	85004|Bifidobacteriales	31953|Bifidobacteriaceae	1678|Bifidobacterium	28026|Bifidobacterium pseudocatenulatum	TRUE	FALSE	FALSE	FALSE
GCF_000771465.1	1437601	1688	Bifidobacterium cuniculi DSM 20435	strain=DSM 20435	Contig	99.34	0.49	https://ftp.ncbi.nlm.nih.gov/genomes/all/GCF/000/771/465/GCF_000771465.1_DSM-20435	2|Bacteria	201174|Actinomycetota	1760|Actinomycetes	85004|Bifidobacteriales	31953|Bifidobacteriaceae	1678|Bifidobacterium	1688|Bifidobacterium cuniculi	TRUE	FALSE	FALSE	FALSE
GCF_000771485.1	500634	1681	Bifidobacterium bifidum ATCC 29521 = JCM 1255 = DSM 20456	strain=DSM 20456	Contig	99.89	0.24	https://ftp.ncbi.nlm.nih.gov/genomes/all/GCF/000/771/485/GCF_000771485.1_DSM-20456	2|Bacteria	201174|Actinomycetota	1760|Actinomycetes	85004|Bifidobacteriales	31953|Bifidobacteriaceae	1678|Bifidobacterium	1681|Bifidobacterium bifidum	TRUE	FALSE	FALSE	FALSE
GCF_000771505.1	1437602	78448	Bifidobacterium pullorum subsp. gallinarum DSM 20670	strain=DSM 20670	Contig	99.86	0.07	https://ftp.ncbi.nlm.nih.gov/genomes/all/GCF/000/771/505/GCF_000771505.1_DSM-20670	2|Bacteria	201174|Actinomycetota	1760|Actinomycetes	85004|Bifidobacteriales	31953|Bifidobacteriaceae	1678|Bifidobacterium	78448|Bifidobacterium pullorum	TRUE	FALSE	FALSE	FALSE
GCF_000771525.1	1437603	518643	Bifidobacterium mongoliense DSM 21395	strain=DSM 21395	Contig	99.55	0.4	https://ftp.ncbi.nlm.nih.gov/genomes/all/GCF/000/771/525/GCF_000771525.1_DSM-21395	2|Bacteria	201174|Actinomycetota	1760|Actinomycetes	85004|Bifidobacteriales	31953|Bifidobacteriaceae	1678|Bifidobacterium	518643|Bifidobacterium mongoliense	TRUE	FALSE	FALSE	FALSE
GCF_000771545.1	1150460	1686	Bifidobacterium catenulatum subsp. kashiwanohense JCM 15439 = DSM 21854	strain=DSM 21854	Contig	99.99	0.17	https://ftp.ncbi.nlm.nih.gov/genomes/all/GCF/000/771/545/GCF_000771545.1_DSM-21854	2|Bacteria	201174|Actinomycetota	1760|Actinomycetes	85004|Bifidobacteriales	31953|Bifidobacteriaceae	1678|Bifidobacterium	1686|Bifidobacterium catenulatum	TRUE	FALSE	FALSE	FALSE
GCF_000771565.1	1435464	218140	Bifidobacterium psychraerophilum DSM 22366	strain=DSM 22366	Contig	100	0.35	https://ftp.ncbi.nlm.nih.gov/genomes/all/GCF/000/771/565/GCF_000771565.1_DSM-22366	2|Bacteria	201174|Actinomycetota	1760|Actinomycetes	85004|Bifidobacteriales	31953|Bifidobacteriaceae	1678|Bifidobacterium	218140|Bifidobacterium psychraerophilum	TRUE	FALSE	FALSE	FALSE
GCF_000771585.1	1437605	638619	Bifidobacterium actinocoloniiforme DSM 22766	strain=DSM 22766	Contig	99.85	0.02	https://ftp.ncbi.nlm.nih.gov/genomes/all/GCF/000/771/585/GCF_000771585.1_DSM-22766	2|Bacteria	201174|Actinomycetota	1760|Actinomycetes	85004|Bifidobacteriales	31953|Bifidobacteriaceae	1678|Bifidobacterium	638619|Bifidobacterium actinocoloniiforme	TRUE	FALSE	FALSE	FALSE
GCF_000771605.1	1437606	638617	Bifidobacterium bohemicum DSM 22767	strain=DSM 22767	Contig	96.87	0.11	https://ftp.ncbi.nlm.nih.gov/genomes/all/GCF/000/771/605/GCF_000771605.1_DSM-22767	2|Bacteria	201174|Actinomycetota	1760|Actinomycetes	85004|Bifidobacteriales	31953|Bifidobacteriaceae	1678|Bifidobacterium	638617|Bifidobacterium bohemicum	TRUE	FALSE	FALSE	FALSE
GCF_000771625.1	1437607	762210	Bifidobacterium saguini DSM 23967	strain=DSM 23967	Contig	99.98	0.21	https://ftp.ncbi.nlm.nih.gov/genomes/all/GCF/000/771/625/GCF_000771625.1_DSM-23967	2|Bacteria	201174|Actinomycetota	1760|Actinomycetes	85004|Bifidobacteriales	31953|Bifidobacteriaceae	1678|Bifidobacterium	762210|Bifidobacterium saguini	TRUE	FALSE	FALSE	FALSE
GCF_000771645.1	1437608	762212	Bifidobacterium biavatii DSM 23969	strain=DSM 23969	Contig	99.94	0.35	https://ftp.ncbi.nlm.nih.gov/genomes/all/GCF/000/771/645/GCF_000771645.1_DSM-23969	2|Bacteria	201174|Actinomycetota	1760|Actinomycetes	85004|Bifidobacteriales	31953|Bifidobacteriaceae	1678|Bifidobacterium	762212|Bifidobacterium biavatii	TRUE	FALSE	FALSE	FALSE
GCF_000771665.1	1437609	762209	Bifidobacterium callitrichos DSM 23973	strain=DSM 23973	Contig	99.99	1.15	https://ftp.ncbi.nlm.nih.gov/genomes/all/GCF/000/771/665/GCF_000771665.1_DSM-23973	2|Bacteria	201174|Actinomycetota	1760|Actinomycetes	85004|Bifidobacteriales	31953|Bifidobacteriaceae	1678|Bifidobacterium	762209|Bifidobacterium callitrichos	TRUE	FALSE	FALSE	FALSE
GCF_000771685.1	1437610	983706	Bifidobacterium reuteri DSM 23975	strain=DSM 23975	Contig	99.99	0.74	https://ftp.ncbi.nlm.nih.gov/genomes/all/GCF/000/771/685/GCF_000771685.1_DSM-23975	2|Bacteria	201174|Actinomycetota	1760|Actinomycetes	85004|Bifidobacteriales	31953|Bifidobacteriaceae	1678|Bifidobacterium	983706|Bifidobacterium reuteri	TRUE	FALSE	FALSE	FALSE
GCF_000771705.1	1437612	1680	Bifidobacterium adolescentis JCM 15918	strain=JCM 15918	Contig	100	0.74	https://ftp.ncbi.nlm.nih.gov/genomes/all/GCF/000/771/705/GCF_000771705.1_JCM-15918	2|Bacteria	201174|Actinomycetota	1760|Actinomycetes	85004|Bifidobacteriales	31953|Bifidobacteriaceae	1678|Bifidobacterium	1680|Bifidobacterium adolescentis	TRUE	FALSE	FALSE	FALSE
GCF_000771725.1	1150423	1689	Bifidobacterium dentium JCM 1195 = DSM 20436	strain=DSM 20436	Contig	99.98	0.58	https://ftp.ncbi.nlm.nih.gov/genomes/all/GCF/000/771/725/GCF_000771725.1_DSM-20436	2|Bacteria	201174|Actinomycetota	1760|Actinomycetes	85004|Bifidobacteriales	31953|Bifidobacteriaceae	1678|Bifidobacterium	1689|Bifidobacterium dentium	TRUE	FALSE	FALSE	FALSE
GCF_000771745.2	276	276	Thermus filiformis	strain=ATCC 43280	Contig	99.91	0.18	https://ftp.ncbi.nlm.nih.gov/genomes/all/GCF/000/771/745/GCF_000771745.2_THFILIv2	2|Bacteria	1297|Deinococcota	188787|Deinococci	68933|Thermales	188786|Thermaceae	270|Thermus	276|Thermus filiformis	TRUE	FALSE	FALSE	FALSE
GCF_000771775.1	750	750	Gallibacterium anatis	strain=21T2	Contig	100	0.04	https://ftp.ncbi.nlm.nih.gov/genomes/all/GCF/000/771/775/GCF_000771775.1_ASM77177v1	2|Bacteria	1224|Pseudomonadota	1236|Gammaproteobacteria	135625|Pasteurellales	712|Pasteurellaceae	155493|Gallibacterium	750|Gallibacterium anatis	TRUE	FALSE	FALSE	FALSE
GCF_000771785.1	750	750	Gallibacterium anatis	strain=20558/3kl.	Contig	100	0.07	https://ftp.ncbi.nlm.nih.gov/genomes/all/GCF/000/771/785/GCF_000771785.1_ASM77178v1	2|Bacteria	1224|Pseudomonadota	1236|Gammaproteobacteria	135625|Pasteurellales	712|Pasteurellaceae	155493|Gallibacterium	750|Gallibacterium anatis	TRUE	FALSE	FALSE	FALSE
GCF_000771795.1	750	750	Gallibacterium anatis	strain=Gerl.3348/80	Contig	100	0	https://ftp.ncbi.nlm.nih.gov/genomes/all/GCF/000/771/795/GCF_000771795.1_ASM77179v1	2|Bacteria	1224|Pseudomonadota	1236|Gammaproteobacteria	135625|Pasteurellales	712|Pasteurellaceae	155493|Gallibacterium	750|Gallibacterium anatis	TRUE	FALSE	FALSE	FALSE
GCF_000771805.1	1396513	750	Gallibacterium anatis CCM5995	strain=CCM5995	Contig	100	0.04	https://ftp.ncbi.nlm.nih.gov/genomes/all/GCF/000/771/805/GCF_000771805.1_ASM77180v1	2|Bacteria	1224|Pseudomonadota	1236|Gammaproteobacteria	135625|Pasteurellales	712|Pasteurellaceae	155493|Gallibacterium	750|Gallibacterium anatis	TRUE	FALSE	FALSE	FALSE
GCF_000771855.1	750	750	Gallibacterium anatis	strain=Gerl.4224/88	Contig	100	0.23	https://ftp.ncbi.nlm.nih.gov/genomes/all/GCF/000/771/855/GCF_000771855.1_ASM77185v1	2|Bacteria	1224|Pseudomonadota	1236|Gammaproteobacteria	135625|Pasteurellales	712|Pasteurellaceae	155493|Gallibacterium	750|Gallibacterium anatis	TRUE	FALSE	FALSE	FALSE
GCF_000771875.1	155515	155515	Gallibacterium genomosp. 1	strain=CCM 5974	Contig	100	0.04	https://ftp.ncbi.nlm.nih.gov/genomes/all/GCF/000/771/875/GCF_000771875.1_ASM77187v1	2|Bacteria	1224|Pseudomonadota	1236|Gammaproteobacteria	135625|Pasteurellales	712|Pasteurellaceae	155493|Gallibacterium	155515|Gallibacterium genomosp. 1	TRUE	FALSE	FALSE	FALSE
GCF_000771895.1	155517	155517	Gallibacterium genomosp. 2	strain=CCM5976	Contig	100	0.44	https://ftp.ncbi.nlm.nih.gov/genomes/all/GCF/000/771/895/GCF_000771895.1_ASM77189v1	2|Bacteria	1224|Pseudomonadota	1236|Gammaproteobacteria	135625|Pasteurellales	712|Pasteurellaceae	155493|Gallibacterium	155517|Gallibacterium genomosp. 2	TRUE	FALSE	FALSE	FALSE
GCF_000771915.1	750	750	Gallibacterium anatis	strain=36961/Sv7	Contig	100	0.02	https://ftp.ncbi.nlm.nih.gov/genomes/all/GCF/000/771/915/GCF_000771915.1_ASM77191v1	2|Bacteria	1224|Pseudomonadota	1236|Gammaproteobacteria	135625|Pasteurellales	712|Pasteurellaceae	155493|Gallibacterium	750|Gallibacterium anatis	TRUE	FALSE	FALSE	FALSE
GCF_000771935.1	1396514	750	Gallibacterium anatis IPDH697-78	strain=IPDH697-78	Contig	100	0.04	https://ftp.ncbi.nlm.nih.gov/genomes/all/GCF/000/771/935/GCF_000771935.1_ASM77193v1	2|Bacteria	1224|Pseudomonadota	1236|Gammaproteobacteria	135625|Pasteurellales	712|Pasteurellaceae	155493|Gallibacterium	750|Gallibacterium anatis	TRUE	FALSE	FALSE	FALSE
GCF_000771955.1	750	750	Gallibacterium anatis	strain=F0003406	Contig	100	0.41	https://ftp.ncbi.nlm.nih.gov/genomes/all/GCF/000/771/955/GCF_000771955.1_ASM77195v1	2|Bacteria	1224|Pseudomonadota	1236|Gammaproteobacteria	135625|Pasteurellales	712|Pasteurellaceae	155493|Gallibacterium	750|Gallibacterium anatis	TRUE	FALSE	FALSE	FALSE
GCF_000771975.1	750	750	Gallibacterium anatis	strain=1797	Contig	100	0.07	https://ftp.ncbi.nlm.nih.gov/genomes/all/GCF/000/771/975/GCF_000771975.1_ASM77197v1	2|Bacteria	1224|Pseudomonadota	1236|Gammaproteobacteria	135625|Pasteurellales	712|Pasteurellaceae	155493|Gallibacterium	750|Gallibacterium anatis	TRUE	FALSE	FALSE	FALSE
GCF_000772025.1	1280	1280	Staphylococcus aureus	strain=FORC_001	Complete Genome	100	0.3	https://ftp.ncbi.nlm.nih.gov/genomes/all/GCF/000/772/025/GCF_000772025.1_ASM77202v1	2|Bacteria	1239|Bacillota	91061|Bacilli	1385|Bacillales	90964|Staphylococcaceae	1279|Staphylococcus	1280|Staphylococcus aureus	TRUE	TRUE	FALSE	FALSE
GCF_000772045.1	1561022	1561022	Streptomyces sp. CCM_MD2014	strain=CCM_MD2014	Complete Genome	100	0.02	https://ftp.ncbi.nlm.nih.gov/genomes/all/GCF/000/772/045/GCF_000772045.1_ASM77204v1	2|Bacteria	201174|Actinomycetota	1760|Actinomycetes	85011|Kitasatosporales	2062|Streptomycetaceae	1883|Streptomyces	1561022|Streptomyces sp. CCM_MD2014	TRUE	TRUE	TRUE	TRUE
GCF_000772065.1	190893	190893	Vibrio coralliilyticus	strain=RE98	Complete Genome	100	0.66	https://ftp.ncbi.nlm.nih.gov/genomes/all/GCF/000/772/065/GCF_000772065.1_ASM77206v1	2|Bacteria	1224|Pseudomonadota	1236|Gammaproteobacteria	135623|Vibrionales	641|Vibrionaceae	662|Vibrio	190893|Vibrio coralliilyticus	TRUE	TRUE	FALSE	FALSE
GCF_000772085.1	1561023	1561023	Curtobacterium sp. MR_MD2014	strain=MR_MD2014	Complete Genome	100	0.11	https://ftp.ncbi.nlm.nih.gov/genomes/all/GCF/000/772/085/GCF_000772085.1_ASM77208v1	2|Bacteria	201174|Actinomycetota	1760|Actinomycetes	85006|Micrococcales	85023|Microbacteriaceae	2034|Curtobacterium	1561023|Curtobacterium sp. MR_MD2014	TRUE	TRUE	TRUE	TRUE
GCF_000772105.1	1051646	29498	Vibrio tubiashii ATCC 19109	strain=19109	Complete Genome	100	0.49	https://ftp.ncbi.nlm.nih.gov/genomes/all/GCF/000/772/105/GCF_000772105.1_ASM77210v1	2|Bacteria	1224|Pseudomonadota	1236|Gammaproteobacteria	135623|Vibrionales	641|Vibrionaceae	662|Vibrio	29498|Vibrio tubiashii	TRUE	TRUE	FALSE	FALSE
GCF_000772125.1	1423	1423	Bacillus subtilis	strain=ATCC 13952	Complete Genome	100	0	https://ftp.ncbi.nlm.nih.gov/genomes/all/GCF/000/772/125/GCF_000772125.1_ASM77212v1	2|Bacteria	1239|Bacillota	91061|Bacilli	1385|Bacillales	186817|Bacillaceae	1386|Bacillus	1423|Bacillus subtilis	TRUE	TRUE	FALSE	FALSE
GCF_000772145.1	83560	83560	Chlamydia muridarum	strain=Nigg3	Complete Genome	99.63	0.08	https://ftp.ncbi.nlm.nih.gov/genomes/all/GCF/000/772/145/GCF_000772145.1_ASM77214v1	2|Bacteria	204428|Chlamydiota	204429|Chlamydiia	51291|Chlamydiales	809|Chlamydiaceae	810|Chlamydia	83560|Chlamydia muridarum	TRUE	TRUE	FALSE	FALSE
GCF_000772185.1	1314	1314	Streptococcus pyogenes	strain=HKU360	Complete Genome	100	0.52	https://ftp.ncbi.nlm.nih.gov/genomes/all/GCF/000/772/185/GCF_000772185.1_ASM77218v1	2|Bacteria	1239|Bacillota	91061|Bacilli	186826|Lactobacillales	1300|Streptococcaceae	1301|Streptococcus	1314|Streptococcus pyogenes	TRUE	TRUE	FALSE	FALSE
GCF_000772225.1	1408176	197	Campylobacter jejuni subsp. jejuni F38011	strain=F38011	Complete Genome	99.92	1.03	https://ftp.ncbi.nlm.nih.gov/genomes/all/GCF/000/772/225/GCF_000772225.1_ASM77222v1	2|Bacteria	29547|Campylobacterota	3031852|Epsilonproteobacteria	213849|Campylobacterales	72294|Campylobacteraceae	194|Campylobacter	197|Campylobacter jejuni	TRUE	TRUE	FALSE	FALSE
GCF_000772245.1	1314	1314	Streptococcus pyogenes	strain=1E1	Complete Genome	99.99	0.37	https://ftp.ncbi.nlm.nih.gov/genomes/all/GCF/000/772/245/GCF_000772245.1_ASM77224v1	2|Bacteria	1239|Bacillota	91061|Bacilli	186826|Lactobacillales	1300|Streptococcaceae	1301|Streptococcus	1314|Streptococcus pyogenes	TRUE	TRUE	FALSE	FALSE
GCF_000772265.1	1121910	750	Gallibacterium anatis DSM 16844 = F 149	strain=F149	Contig	99.99	0.07	https://ftp.ncbi.nlm.nih.gov/genomes/all/GCF/000/772/265/GCF_000772265.1_ASM77226v1	2|Bacteria	1224|Pseudomonadota	1236|Gammaproteobacteria	135625|Pasteurellales	712|Pasteurellaceae	155493|Gallibacterium	750|Gallibacterium anatis	TRUE	FALSE	FALSE	FALSE
GCF_000772275.1	750	750	Gallibacterium anatis	strain=10672/9	Contig	100	0.33	https://ftp.ncbi.nlm.nih.gov/genomes/all/GCF/000/772/275/GCF_000772275.1_ASM77227v1	2|Bacteria	1224|Pseudomonadota	1236|Gammaproteobacteria	135625|Pasteurellales	712|Pasteurellaceae	155493|Gallibacterium	750|Gallibacterium anatis	TRUE	FALSE	FALSE	FALSE
GCF_000772285.1	1396515	750	Gallibacterium anatis 10672-6	strain=10672-6	Contig	100	0.12	https://ftp.ncbi.nlm.nih.gov/genomes/all/GCF/000/772/285/GCF_000772285.1_ASM77228v1	2|Bacteria	1224|Pseudomonadota	1236|Gammaproteobacteria	135625|Pasteurellales	712|Pasteurellaceae	155493|Gallibacterium	750|Gallibacterium anatis	TRUE	FALSE	FALSE	FALSE
GCF_000772295.1	1396512	750	Gallibacterium anatis str. Avicor	strain=Avicor	Contig	100	0.03	https://ftp.ncbi.nlm.nih.gov/genomes/all/GCF/000/772/295/GCF_000772295.1_ASM77229v1	2|Bacteria	1224|Pseudomonadota	1236|Gammaproteobacteria	135625|Pasteurellales	712|Pasteurellaceae	155493|Gallibacterium	750|Gallibacterium anatis	TRUE	FALSE	FALSE	FALSE
GCF_000772345.1	750	750	Gallibacterium anatis	strain=23T10	Contig	99.99	0.03	https://ftp.ncbi.nlm.nih.gov/genomes/all/GCF/000/772/345/GCF_000772345.1_ASM77234v1	2|Bacteria	1224|Pseudomonadota	1236|Gammaproteobacteria	135625|Pasteurellales	712|Pasteurellaceae	155493|Gallibacterium	750|Gallibacterium anatis	TRUE	FALSE	FALSE	FALSE
GCF_000772365.1	750	750	Gallibacterium anatis	strain=12158-5	Contig	100	0.08	https://ftp.ncbi.nlm.nih.gov/genomes/all/GCF/000/772/365/GCF_000772365.1_ASM77236v1	2|Bacteria	1224|Pseudomonadota	1236|Gammaproteobacteria	135625|Pasteurellales	712|Pasteurellaceae	155493|Gallibacterium	750|Gallibacterium anatis	TRUE	FALSE	FALSE	FALSE
GCF_000772385.1	1396511	750	Gallibacterium anatis 7990	strain=7990	Contig	100	0.9	https://ftp.ncbi.nlm.nih.gov/genomes/all/GCF/000/772/385/GCF_000772385.1_ASM77238v1	2|Bacteria	1224|Pseudomonadota	1236|Gammaproteobacteria	135625|Pasteurellales	712|Pasteurellaceae	155493|Gallibacterium	750|Gallibacterium anatis	TRUE	FALSE	FALSE	FALSE
GCF_000772395.1	750	750	Gallibacterium anatis	strain=21K2	Contig	100	0.01	https://ftp.ncbi.nlm.nih.gov/genomes/all/GCF/000/772/395/GCF_000772395.1_ASM77239v1	2|Bacteria	1224|Pseudomonadota	1236|Gammaproteobacteria	135625|Pasteurellales	712|Pasteurellaceae	155493|Gallibacterium	750|Gallibacterium anatis	TRUE	FALSE	FALSE	FALSE
GCF_000772425.1	750	750	Gallibacterium anatis	strain=23K10	Contig	100	0.1	https://ftp.ncbi.nlm.nih.gov/genomes/all/GCF/000/772/425/GCF_000772425.1_ASM77242v1	2|Bacteria	1224|Pseudomonadota	1236|Gammaproteobacteria	135625|Pasteurellales	712|Pasteurellaceae	155493|Gallibacterium	750|Gallibacterium anatis	TRUE	FALSE	FALSE	FALSE
GCF_000772445.1	1396510	750	Gallibacterium anatis 4895	strain=4895	Contig	100	0.12	https://ftp.ncbi.nlm.nih.gov/genomes/all/GCF/000/772/445/GCF_000772445.1_ASM77244v1	2|Bacteria	1224|Pseudomonadota	1236|Gammaproteobacteria	135625|Pasteurellales	712|Pasteurellaceae	155493|Gallibacterium	750|Gallibacterium anatis	TRUE	FALSE	FALSE	FALSE
GCF_000772485.1	1300227	216816	Bifidobacterium longum subsp. longum GT15	strain=GT15	Complete Genome	99.96	0.04	https://ftp.ncbi.nlm.nih.gov/genomes/all/GCF/000/772/485/GCF_000772485.1_ASM77248v1	2|Bacteria	201174|Actinomycetota	1760|Actinomycetes	85004|Bifidobacteriales	31953|Bifidobacteriaceae	1678|Bifidobacterium	216816|Bifidobacterium longum	TRUE	TRUE	FALSE	FALSE
GCF_000772505.1	1352	1352	Enterococcus faecium	strain=VRE3	Contig	100	1.76	https://ftp.ncbi.nlm.nih.gov/genomes/all/GCF/000/772/505/GCF_000772505.1_ASM77250v1	2|Bacteria	1239|Bacillota	91061|Bacilli	186826|Lactobacillales	81852|Enterococcaceae	1350|Enterococcus	1352|Enterococcus faecium	TRUE	FALSE	FALSE	FALSE
GCF_000772515.1	1351	1351	Enterococcus faecalis	strain=ATCC 51299	Contig	100	0.66	https://ftp.ncbi.nlm.nih.gov/genomes/all/GCF/000/772/515/GCF_000772515.1_ASM77251v1	2|Bacteria	1239|Bacillota	91061|Bacilli	186826|Lactobacillales	81852|Enterococcaceae	1350|Enterococcus	1351|Enterococcus faecalis	TRUE	FALSE	FALSE	FALSE
GCF_000772525.1	1352	1352	Enterococcus faecium	strain=ATCC 51559	Scaffold	100	2.26	https://ftp.ncbi.nlm.nih.gov/genomes/all/GCF/000/772/525/GCF_000772525.1_ASM77252v1	2|Bacteria	1239|Bacillota	91061|Bacilli	186826|Lactobacillales	81852|Enterococcaceae	1350|Enterococcus	1352|Enterococcus faecium	TRUE	FALSE	FALSE	FALSE
GCF_000772535.1	505317	505317	Chelonobacter oris	strain=1662	Contig	100	0.07	https://ftp.ncbi.nlm.nih.gov/genomes/all/GCF/000/772/535/GCF_000772535.1_ASM77253v1	2|Bacteria	1224|Pseudomonadota	1236|Gammaproteobacteria	135625|Pasteurellales	712|Pasteurellaceae	658623|Chelonobacter	505317|Chelonobacter oris	TRUE	FALSE	FALSE	FALSE
GCF_000772655.1	680	680	Vibrio campbellii	strain=UMTGB204	Contig	100	0.17	https://ftp.ncbi.nlm.nih.gov/genomes/all/GCF/000/772/655/GCF_000772655.1_ASM77265v1	2|Bacteria	1224|Pseudomonadota	1236|Gammaproteobacteria	135623|Vibrionales	641|Vibrionaceae	662|Vibrio	680|Vibrio campbellii	TRUE	FALSE	FALSE	FALSE
GCF_000772695.1	56459	56459	Xanthomonas vasicola	strain=NCPPB 1241	Scaffold	100	0.13	https://ftp.ncbi.nlm.nih.gov/genomes/all/GCF/000/772/695/GCF_000772695.1_NCPPB1241v1	2|Bacteria	1224|Pseudomonadota	1236|Gammaproteobacteria	135614|Xanthomonadales	32033|Xanthomonadaceae	338|Xanthomonas	56459|Xanthomonas vasicola	TRUE	FALSE	FALSE	FALSE
GCF_000772705.2	56459	56459	Xanthomonas vasicola	strain=NCPPB 2417	Contig	100	0.1	https://ftp.ncbi.nlm.nih.gov/genomes/all/GCF/000/772/705/GCF_000772705.2_NCPPB2417v2	2|Bacteria	1224|Pseudomonadota	1236|Gammaproteobacteria	135614|Xanthomonadales	32033|Xanthomonadaceae	338|Xanthomonas	56459|Xanthomonas vasicola	TRUE	FALSE	FALSE	FALSE
GCF_000772715.2	56459	56459	Xanthomonas vasicola	strain=NCPPB 1060	Complete Genome	100	1.23	https://ftp.ncbi.nlm.nih.gov/genomes/all/GCF/000/772/715/GCF_000772715.2_ASM77271v2	2|Bacteria	1224|Pseudomonadota	1236|Gammaproteobacteria	135614|Xanthomonadales	32033|Xanthomonadaceae	338|Xanthomonas	56459|Xanthomonas vasicola	TRUE	TRUE	FALSE	FALSE
GCF_000772725.1	56459	56459	Xanthomonas vasicola	strain=NCPPB 1396	Scaffold	100	0.14	https://ftp.ncbi.nlm.nih.gov/genomes/all/GCF/000/772/725/GCF_000772725.1_NCPPB1396v1	2|Bacteria	1224|Pseudomonadota	1236|Gammaproteobacteria	135614|Xanthomonadales	32033|Xanthomonadaceae	338|Xanthomonas	56459|Xanthomonas vasicola	TRUE	FALSE	FALSE	FALSE
GCF_000772775.3	56459	56459	Xanthomonas vasicola	strain=NCPPB 902	Complete Genome	100	0.05	https://ftp.ncbi.nlm.nih.gov/genomes/all/GCF/000/772/775/GCF_000772775.3_ASM77277v3	2|Bacteria	1224|Pseudomonadota	1236|Gammaproteobacteria	135614|Xanthomonadales	32033|Xanthomonadaceae	338|Xanthomonas	56459|Xanthomonas vasicola	TRUE	TRUE	FALSE	FALSE
GCF_000772785.1	56459	56459	Xanthomonas vasicola	strain=NCPPB 1395	Scaffold	100	0.21	https://ftp.ncbi.nlm.nih.gov/genomes/all/GCF/000/772/785/GCF_000772785.1_NCPPB1395v1	2|Bacteria	1224|Pseudomonadota	1236|Gammaproteobacteria	135614|Xanthomonadales	32033|Xanthomonadaceae	338|Xanthomonas	56459|Xanthomonas vasicola	TRUE	FALSE	FALSE	FALSE
GCF_000772795.1	56459	56459	Xanthomonas vasicola	strain=NCPPB 989	Scaffold	100	0.06	https://ftp.ncbi.nlm.nih.gov/genomes/all/GCF/000/772/795/GCF_000772795.1_NCPPB898v1	2|Bacteria	1224|Pseudomonadota	1236|Gammaproteobacteria	135614|Xanthomonadales	32033|Xanthomonadaceae	338|Xanthomonas	56459|Xanthomonas vasicola	TRUE	FALSE	FALSE	FALSE
GCF_000772835.2	437752	29507	Leptospira kirschneri serovar Mozdok	strain=61H	Scaffold	100	1.17	https://ftp.ncbi.nlm.nih.gov/genomes/all/GCF/000/772/835/GCF_000772835.2_ASM77283v2	2|Bacteria	203691|Spirochaetota	203692|Spirochaetia	1643688|Leptospirales	170|Leptospiraceae	171|Leptospira	29507|Leptospira kirschneri	TRUE	FALSE	FALSE	FALSE
GCF_000772915.1	1000562	119224	Streptococcus phocae subsp. salmonis	strain=C-4	Contig	99.97	4.2	https://ftp.ncbi.nlm.nih.gov/genomes/all/GCF/000/772/915/GCF_000772915.1_ASM77291v1	2|Bacteria	1239|Bacillota	91061|Bacilli	186826|Lactobacillales	1300|Streptococcaceae	1301|Streptococcus	119224|Streptococcus phocae	TRUE	FALSE	FALSE	FALSE
GCF_000772935.1	1294264	309788	Lysinibacillus boronitolerans JCM 21713 = 10a = NBRC 103108	strain=NBRC 103108	Contig	99.96	0.01	https://ftp.ncbi.nlm.nih.gov/genomes/all/GCF/000/772/935/GCF_000772935.1_ASM77293v1	2|Bacteria	1239|Bacillota	91061|Bacilli	1385|Bacillales	186817|Bacillaceae	400634|Lysinibacillus	309788|Lysinibacillus boronitolerans	TRUE	FALSE	FALSE	FALSE
GCF_000772945.1	1384049	1266064	Ureibacillus manganicus DSM 26584	strain=DSM 26584	Contig	99.99	0.73	https://ftp.ncbi.nlm.nih.gov/genomes/all/GCF/000/772/945/GCF_000772945.1_ASM77294v1	2|Bacteria	1239|Bacillota	91061|Bacilli	1385|Bacillales	186818|Planococcaceae	160795|Ureibacillus	1266064|Ureibacillus manganicus	TRUE	FALSE	FALSE	FALSE
GCF_000772955.1	1384057	561440	Ureibacillus sinduriensis BLB-1 = JCM 15800	strain=JCM 15800	Contig	99.98	0.97	https://ftp.ncbi.nlm.nih.gov/genomes/all/GCF/000/772/955/GCF_000772955.1_ASM77295v1	2|Bacteria	1239|Bacillota	91061|Bacilli	1385|Bacillales	186818|Planococcaceae	160795|Ureibacillus	561440|Ureibacillus sinduriensis	TRUE	FALSE	FALSE	FALSE
GCF_000772965.1	1211035	292806	Ureibacillus massiliensis 4400831 = CIP 108448 = CCUG 49529	strain=CCUG 49529	Contig	99.99	0.13	https://ftp.ncbi.nlm.nih.gov/genomes/all/GCF/000/772/965/GCF_000772965.1_ASM77296v1	2|Bacteria	1239|Bacillota	91061|Bacilli	1385|Bacillales	186818|Planococcaceae	160795|Ureibacillus	292806|Ureibacillus massiliensis	TRUE	FALSE	FALSE	FALSE
GCF_000773015.1	1220589	202611	Lysinibacillus odysseyi 34hs-1 = NBRC 100172	strain=NBRC 100172	Contig	100	0.51	https://ftp.ncbi.nlm.nih.gov/genomes/all/GCF/000/773/015/GCF_000773015.1_ASM77301v1	2|Bacteria	1239|Bacillota	91061|Bacilli	1385|Bacillales	186817|Bacillaceae	400634|Lysinibacillus	202611|Lysinibacillus odysseyi	TRUE	FALSE	FALSE	FALSE
GCF_000773035.1	1642	1642	Listeria innocua	strain=MOD1_LS888	Contig	100	0.46	https://ftp.ncbi.nlm.nih.gov/genomes/all/GCF/000/773/035/GCF_000773035.1_LS888	2|Bacteria	1239|Bacillota	91061|Bacilli	1385|Bacillales	186820|Listeriaceae	1637|Listeria	1642|Listeria innocua	TRUE	FALSE	FALSE	FALSE
GCF_000773055.1	871203	871203	Caballeronia zhejiangensis	strain=CEIB S4-3	Contig	99.86	0.23	https://ftp.ncbi.nlm.nih.gov/genomes/all/GCF/000/773/055/GCF_000773055.1_BzhMx1.0	2|Bacteria	1224|Pseudomonadota	28216|Betaproteobacteria	80840|Burkholderiales	119060|Burkholderiaceae	1827195|Caballeronia	871203|Caballeronia zhejiangensis	TRUE	FALSE	FALSE	FALSE
GCF_000773065.1	1820025	1820025	Burkholderia sp. ABCPW 111	strain=ABCPW 111	Contig	100	0.29	https://ftp.ncbi.nlm.nih.gov/genomes/all/GCF/000/773/065/GCF_000773065.1_BCW_31	2|Bacteria	1224|Pseudomonadota	28216|Betaproteobacteria	80840|Burkholderiales	119060|Burkholderiaceae	32008|Burkholderia	1820025|Burkholderia sp. ABCPW 111	TRUE	FALSE	FALSE	FALSE
GCF_000773075.1	1435373	28450	Burkholderia pseudomallei MSHR7504	strain=MSHR7504	Contig	100	1.3	https://ftp.ncbi.nlm.nih.gov/genomes/all/GCF/000/773/075/GCF_000773075.1_BCW_39	2|Bacteria	1224|Pseudomonadota	28216|Betaproteobacteria	80840|Burkholderiales	119060|Burkholderiaceae	32008|Burkholderia	28450|Burkholderia pseudomallei	TRUE	FALSE	FALSE	FALSE
GCF_000773085.1	1434931	28450	Burkholderia pseudomallei MSHR5608	strain=MSHR5608	Contig	100	1.34	https://ftp.ncbi.nlm.nih.gov/genomes/all/GCF/000/773/085/GCF_000773085.1_BCW_33	2|Bacteria	1224|Pseudomonadota	28216|Betaproteobacteria	80840|Burkholderiales	119060|Burkholderiaceae	32008|Burkholderia	28450|Burkholderia pseudomallei	TRUE	FALSE	FALSE	FALSE
GCF_000773145.1	1435049	28450	Burkholderia pseudomallei MSHR7343	strain=MSHR7343	Contig	100	1.55	https://ftp.ncbi.nlm.nih.gov/genomes/all/GCF/000/773/145/GCF_000773145.1_BCW_36	2|Bacteria	1224|Pseudomonadota	28216|Betaproteobacteria	80840|Burkholderiales	119060|Burkholderiaceae	32008|Burkholderia	28450|Burkholderia pseudomallei	TRUE	FALSE	FALSE	FALSE
GCF_000773155.1	1434932	28450	Burkholderia pseudomallei MSHR5609	strain=MSHR5609	Contig	100	1.49	https://ftp.ncbi.nlm.nih.gov/genomes/all/GCF/000/773/155/GCF_000773155.1_BCW_34	2|Bacteria	1224|Pseudomonadota	28216|Betaproteobacteria	80840|Burkholderiales	119060|Burkholderiaceae	32008|Burkholderia	28450|Burkholderia pseudomallei	TRUE	FALSE	FALSE	FALSE
GCF_000773165.1	1435050	28450	Burkholderia pseudomallei MSHR5613	strain=MSHR5613	Contig	100	1.36	https://ftp.ncbi.nlm.nih.gov/genomes/all/GCF/000/773/165/GCF_000773165.1_BCW_35	2|Bacteria	1224|Pseudomonadota	28216|Betaproteobacteria	80840|Burkholderiales	119060|Burkholderiaceae	32008|Burkholderia	28450|Burkholderia pseudomallei	TRUE	FALSE	FALSE	FALSE
GCF_000773215.1	1434925	28450	Burkholderia pseudomallei MSHR5569	strain=MSHR5569	Contig	100	1.12	https://ftp.ncbi.nlm.nih.gov/genomes/all/GCF/000/773/215/GCF_000773215.1_BCW_28	2|Bacteria	1224|Pseudomonadota	28216|Betaproteobacteria	80840|Burkholderiales	119060|Burkholderiaceae	32008|Burkholderia	28450|Burkholderia pseudomallei	TRUE	FALSE	FALSE	FALSE
GCF_000773235.1	1434928	28450	Burkholderia pseudomallei ABCPW 107	strain=ABCPW 107	Contig	100	1.42	https://ftp.ncbi.nlm.nih.gov/genomes/all/GCF/000/773/235/GCF_000773235.1_BCW_30	2|Bacteria	1224|Pseudomonadota	28216|Betaproteobacteria	80840|Burkholderiales	119060|Burkholderiaceae	32008|Burkholderia	28450|Burkholderia pseudomallei	TRUE	FALSE	FALSE	FALSE
GCF_000773255.1	1435362	28450	Burkholderia pseudomallei MSHR5492	strain=MSHR5492	Contig	100	1.2	https://ftp.ncbi.nlm.nih.gov/genomes/all/GCF/000/773/255/GCF_000773255.1_BFM	2|Bacteria	1224|Pseudomonadota	28216|Betaproteobacteria	80840|Burkholderiales	119060|Burkholderiaceae	32008|Burkholderia	28450|Burkholderia pseudomallei	TRUE	FALSE	FALSE	FALSE
GCF_000773275.1	1435364	28450	Burkholderia pseudomallei MSHR4378	strain=MSHR4378	Contig	100	1.45	https://ftp.ncbi.nlm.nih.gov/genomes/all/GCF/000/773/275/GCF_000773275.1_BFK	2|Bacteria	1224|Pseudomonadota	28216|Betaproteobacteria	80840|Burkholderiales	119060|Burkholderiaceae	32008|Burkholderia	28450|Burkholderia pseudomallei	TRUE	FALSE	FALSE	FALSE
GCF_000773295.1	1435363	28450	Burkholderia pseudomallei MSHR4868	strain=MSHR4868	Contig	100	1.34	https://ftp.ncbi.nlm.nih.gov/genomes/all/GCF/000/773/295/GCF_000773295.1_BFL	2|Bacteria	1224|Pseudomonadota	28216|Betaproteobacteria	80840|Burkholderiales	119060|Burkholderiaceae	32008|Burkholderia	28450|Burkholderia pseudomallei	TRUE	FALSE	FALSE	FALSE
GCF_000773305.1	1435371	28450	Burkholderia pseudomallei MSHR7527	strain=MSHR7527	Contig	100	4.38	https://ftp.ncbi.nlm.nih.gov/genomes/all/GCF/000/773/305/GCF_000773305.1_BCW_40	2|Bacteria	1224|Pseudomonadota	28216|Betaproteobacteria	80840|Burkholderiales	119060|Burkholderiaceae	32008|Burkholderia	28450|Burkholderia pseudomallei	TRUE	FALSE	FALSE	FALSE
GCF_000773335.1	1434926	28450	Burkholderia pseudomallei MSHR5596	strain=MSHR5596	Contig	100	1.29	https://ftp.ncbi.nlm.nih.gov/genomes/all/GCF/000/773/335/GCF_000773335.1_BCW_29	2|Bacteria	1224|Pseudomonadota	28216|Betaproteobacteria	80840|Burkholderiales	119060|Burkholderiaceae	32008|Burkholderia	28450|Burkholderia pseudomallei	TRUE	FALSE	FALSE	FALSE
GCF_000773355.1	1435048	28450	Burkholderia pseudomallei MSHR7498	strain=MSHR7498	Contig	100	1.33	https://ftp.ncbi.nlm.nih.gov/genomes/all/GCF/000/773/355/GCF_000773355.1_BCW_37	2|Bacteria	1224|Pseudomonadota	28216|Betaproteobacteria	80840|Burkholderiales	119060|Burkholderiaceae	32008|Burkholderia	28450|Burkholderia pseudomallei	TRUE	FALSE	FALSE	FALSE
GCF_000773365.1	1434930	28450	Burkholderia pseudomallei MSHR7334	strain=MSHR7334	Contig	100	1.13	https://ftp.ncbi.nlm.nih.gov/genomes/all/GCF/000/773/365/GCF_000773365.1_BCW_32	2|Bacteria	1224|Pseudomonadota	28216|Betaproteobacteria	80840|Burkholderiales	119060|Burkholderiaceae	32008|Burkholderia	28450|Burkholderia pseudomallei	TRUE	FALSE	FALSE	FALSE
GCF_000773415.1	1435374	28450	Burkholderia pseudomallei MSHR7500	strain=MSHR7500	Contig	100	1.27	https://ftp.ncbi.nlm.nih.gov/genomes/all/GCF/000/773/415/GCF_000773415.1_BCW_38	2|Bacteria	1224|Pseudomonadota	28216|Betaproteobacteria	80840|Burkholderiales	119060|Burkholderiaceae	32008|Burkholderia	28450|Burkholderia pseudomallei	TRUE	FALSE	FALSE	FALSE
GCF_000773435.1	562	562	Escherichia coli	strain=2013EL-1319	Scaffold	100	0.31	https://ftp.ncbi.nlm.nih.gov/genomes/all/GCF/000/773/435/GCF_000773435.1_ASM77343v1	2|Bacteria	1224|Pseudomonadota	1236|Gammaproteobacteria	91347|Enterobacterales	543|Enterobacteriaceae	561|Escherichia	562|Escherichia coli	TRUE	FALSE	FALSE	FALSE
GCF_000773475.1	562	562	Escherichia coli	strain=F5995	Scaffold	100	0.54	https://ftp.ncbi.nlm.nih.gov/genomes/all/GCF/000/773/475/GCF_000773475.1_ASM77347v1	2|Bacteria	1224|Pseudomonadota	1236|Gammaproteobacteria	91347|Enterobacterales	543|Enterobacteriaceae	561|Escherichia	562|Escherichia coli	TRUE	FALSE	FALSE	FALSE
GCF_000773485.1	1565129	1565129	Shewanella sp. ECSMB14101	strain=ECSMB14101	Contig	100	0.11	https://ftp.ncbi.nlm.nih.gov/genomes/all/GCF/000/773/485/GCF_000773485.1_ASM77348v1	2|Bacteria	1224|Pseudomonadota	1236|Gammaproteobacteria	135622|Alteromonadales	267890|Shewanellaceae	22|Shewanella	1565129|Shewanella sp. ECSMB14101	TRUE	FALSE	FALSE	FALSE
GCF_000773535.1	562	562	Escherichia coli	strain=M9803	Scaffold	100	0.1	https://ftp.ncbi.nlm.nih.gov/genomes/all/GCF/000/773/535/GCF_000773535.1_ASM77353v1	2|Bacteria	1224|Pseudomonadota	1236|Gammaproteobacteria	91347|Enterobacterales	543|Enterobacteriaceae	561|Escherichia	562|Escherichia coli	TRUE	FALSE	FALSE	FALSE
GCF_000773555.1	562	562	Escherichia coli	strain=F6097	Scaffold	100	0.63	https://ftp.ncbi.nlm.nih.gov/genomes/all/GCF/000/773/555/GCF_000773555.1_ASM77355v1	2|Bacteria	1224|Pseudomonadota	1236|Gammaproteobacteria	91347|Enterobacterales	543|Enterobacteriaceae	561|Escherichia	562|Escherichia coli	TRUE	FALSE	FALSE	FALSE
GCF_000773575.1	562	562	Escherichia coli	strain=2011EL-1640-5	Contig	100	0.05	https://ftp.ncbi.nlm.nih.gov/genomes/all/GCF/000/773/575/GCF_000773575.1_ASM77357v1	2|Bacteria	1224|Pseudomonadota	1236|Gammaproteobacteria	91347|Enterobacterales	543|Enterobacteriaceae	561|Escherichia	562|Escherichia coli	TRUE	FALSE	FALSE	FALSE
GCF_000773595.1	562	562	Escherichia coli	strain=2011EL-1251-4	Scaffold	100	0.07	https://ftp.ncbi.nlm.nih.gov/genomes/all/GCF/000/773/595/GCF_000773595.1_ASM77359v1	2|Bacteria	1224|Pseudomonadota	1236|Gammaproteobacteria	91347|Enterobacterales	543|Enterobacteriaceae	561|Escherichia	562|Escherichia coli	TRUE	FALSE	FALSE	FALSE
GCF_000773635.1	1396	1396	Bacillus cereus	strain=tsu1	Scaffold	100	0.03	https://ftp.ncbi.nlm.nih.gov/genomes/all/GCF/000/773/635/GCF_000773635.1_ASM77363v1	2|Bacteria	1239|Bacillota	91061|Bacilli	1385|Bacillales	186817|Bacillaceae	1386|Bacillus	1396|Bacillus cereus	TRUE	FALSE	FALSE	FALSE
GCF_000773655.1	1398086	1398	Weizmannia coagulans P38	strain=P38	Contig	99.99	0.05	https://ftp.ncbi.nlm.nih.gov/genomes/all/GCF/000/773/655/GCF_000773655.1_P38-1	2|Bacteria	1239|Bacillota	91061|Bacilli	1385|Bacillales	186817|Bacillaceae	2837504|Heyndrickxia	1398|Heyndrickxia coagulans	TRUE	FALSE	FALSE	FALSE
GCF_000773675.1	123899	123899	Bordetella trematum	strain=HR18	Contig	100	0.05	https://ftp.ncbi.nlm.nih.gov/genomes/all/GCF/000/773/675/GCF_000773675.1_ASM77367v1	2|Bacteria	1224|Pseudomonadota	28216|Betaproteobacteria	80840|Burkholderiales	506|Alcaligenaceae	517|Bordetella	123899|Bordetella trematum	TRUE	FALSE	FALSE	FALSE
GCF_000773685.1	1509403	1509403	Acinetobacter sp. HR7	strain=HR7	Contig	100	0.7	https://ftp.ncbi.nlm.nih.gov/genomes/all/GCF/000/773/685/GCF_000773685.1_ASM77368v1	2|Bacteria	1224|Pseudomonadota	1236|Gammaproteobacteria	2887326|Moraxellales	468|Moraxellaceae	469|Acinetobacter	1509403|Acinetobacter sp. HR7	TRUE	FALSE	FALSE	FALSE
GCF_000773865.1	375	375	Bradyrhizobium japonicum	strain=Is-34	Scaffold	100	3.75	https://ftp.ncbi.nlm.nih.gov/genomes/all/GCF/000/773/865/GCF_000773865.1_ASM77386v1	2|Bacteria	1224|Pseudomonadota	28211|Alphaproteobacteria	356|Hyphomicrobiales	41294|Nitrobacteraceae	374|Bradyrhizobium	375|Bradyrhizobium japonicum	TRUE	FALSE	FALSE	FALSE
GCF_000773875.1	1409961	573	Klebsiella pneumoniae MRSN 1319	strain=MRSN 1319	Contig	100	0.29	https://ftp.ncbi.nlm.nih.gov/genomes/all/GCF/000/773/875/GCF_000773875.1_gdodcwi15_v01	2|Bacteria	1224|Pseudomonadota	1236|Gammaproteobacteria	91347|Enterobacterales	543|Enterobacteriaceae	570|Klebsiella	573|Klebsiella pneumoniae	TRUE	FALSE	FALSE	FALSE
GCF_000773965.1	69218	69218	Enterobacter cancerogenus	strain=M004	Contig	100	0.48	https://ftp.ncbi.nlm.nih.gov/genomes/all/GCF/000/773/965/GCF_000773965.1_ASM77396v1	2|Bacteria	1224|Pseudomonadota	1236|Gammaproteobacteria	91347|Enterobacterales	543|Enterobacteriaceae	547|Enterobacter	69218|Enterobacter cancerogenus	TRUE	FALSE	FALSE	FALSE
GCF_000773975.1	371042	371042	Erwinia typographi	strain=M043b	Contig	100	1.12	https://ftp.ncbi.nlm.nih.gov/genomes/all/GCF/000/773/975/GCF_000773975.1_ASM77397v1	2|Bacteria	1224|Pseudomonadota	1236|Gammaproteobacteria	91347|Enterobacterales	1903409|Erwiniaceae	551|Erwinia	371042|Erwinia typographi	TRUE	FALSE	FALSE	FALSE
GCF_000774005.1	56459	56459	Xanthomonas vasicola	strain=NCPPB 1394	Scaffold	95.63	0.05	https://ftp.ncbi.nlm.nih.gov/genomes/all/GCF/000/774/005/GCF_000774005.1_NCPPB1394v1	2|Bacteria	1224|Pseudomonadota	1236|Gammaproteobacteria	135614|Xanthomonadales	32033|Xanthomonadaceae	338|Xanthomonas	56459|Xanthomonas vasicola	TRUE	FALSE	FALSE	FALSE
GCF_000774025.2	366649	346	Xanthomonas citri pv. fuscans	strain=NCPPB 1402	Contig	100	0.75	https://ftp.ncbi.nlm.nih.gov/genomes/all/GCF/000/774/025/GCF_000774025.2_NCPPB1402v2	2|Bacteria	1224|Pseudomonadota	1236|Gammaproteobacteria	135614|Xanthomonadales	32033|Xanthomonadaceae	338|Xanthomonas	346|Xanthomonas citri	TRUE	FALSE	FALSE	FALSE
GCF_000774035.1	317013	1985254	Xanthomonas phaseoli pv. phaseoli	strain=NCPPB 3035	Contig	100	0.35	https://ftp.ncbi.nlm.nih.gov/genomes/all/GCF/000/774/035/GCF_000774035.1_NCPPB3035v2	2|Bacteria	1224|Pseudomonadota	1236|Gammaproteobacteria	135614|Xanthomonadales	32033|Xanthomonadaceae	338|Xanthomonas	1985254|Xanthomonas phaseoli	TRUE	FALSE	FALSE	FALSE
GCF_000774065.1	1778540	1778540	Dickeya fangzhongdai	strain=M074	Contig	100	0.33	https://ftp.ncbi.nlm.nih.gov/genomes/all/GCF/000/774/065/GCF_000774065.1_ASM77406v1	2|Bacteria	1224|Pseudomonadota	1236|Gammaproteobacteria	91347|Enterobacterales	1903410|Pectobacteriaceae	204037|Dickeya	1778540|Dickeya fangzhongdai	TRUE	FALSE	FALSE	FALSE
GCF_000774145.1	1348058	183795	Pseudomonas mediterranea CFBP 5447	strain=CFBP 5447	Scaffold	100	0.05	https://ftp.ncbi.nlm.nih.gov/genomes/all/GCF/000/774/145/GCF_000774145.1_ASM77414v1	2|Bacteria	1224|Pseudomonadota	1236|Gammaproteobacteria	72274|Pseudomonadales	135621|Pseudomonadaceae	286|Pseudomonas	183795|Pseudomonas mediterranea	TRUE	FALSE	FALSE	FALSE
GCF_000774165.1	1435990	28450	Burkholderia pseudomallei MSHR543	strain=MSHR543	Scaffold	100	1.95	https://ftp.ncbi.nlm.nih.gov/genomes/all/GCF/000/774/165/GCF_000774165.1_BPI	2|Bacteria	1224|Pseudomonadota	28216|Betaproteobacteria	80840|Burkholderiales	119060|Burkholderiaceae	32008|Burkholderia	28450|Burkholderia pseudomallei	TRUE	FALSE	FALSE	FALSE
GCF_000774175.1	1435989	28450	Burkholderia pseudomallei MSHR983	strain=MSHR983	Scaffold	100	1.32	https://ftp.ncbi.nlm.nih.gov/genomes/all/GCF/000/774/175/GCF_000774175.1_BPH	2|Bacteria	1224|Pseudomonadota	28216|Betaproteobacteria	80840|Burkholderiales	119060|Burkholderiaceae	32008|Burkholderia	28450|Burkholderia pseudomallei	TRUE	FALSE	FALSE	FALSE
GCF_000774185.1	1434196	28450	Burkholderia pseudomallei MSHR4304	strain=MSHR4304	Scaffold	100	1.45	https://ftp.ncbi.nlm.nih.gov/genomes/all/GCF/000/774/185/GCF_000774185.1_BCW_13	2|Bacteria	1224|Pseudomonadota	28216|Betaproteobacteria	80840|Burkholderiales	119060|Burkholderiaceae	32008|Burkholderia	28450|Burkholderia pseudomallei	TRUE	FALSE	FALSE	FALSE
GCF_000774195.1	1435987	28450	Burkholderia pseudomallei MSHR465J	strain=MSHR465J	Scaffold	100	1.61	https://ftp.ncbi.nlm.nih.gov/genomes/all/GCF/000/774/195/GCF_000774195.1_BPF	2|Bacteria	1224|Pseudomonadota	28216|Betaproteobacteria	80840|Burkholderiales	119060|Burkholderiaceae	32008|Burkholderia	28450|Burkholderia pseudomallei	TRUE	FALSE	FALSE	FALSE
GCF_000774245.1	1434198	28450	Burkholderia pseudomallei MSHR4372	strain=MSHR4372	Scaffold	100	1.38	https://ftp.ncbi.nlm.nih.gov/genomes/all/GCF/000/774/245/GCF_000774245.1_BCW_15	2|Bacteria	1224|Pseudomonadota	28216|Betaproteobacteria	80840|Burkholderiales	119060|Burkholderiaceae	32008|Burkholderia	28450|Burkholderia pseudomallei	TRUE	FALSE	FALSE	FALSE
GCF_000774255.1	1434202	28450	Burkholderia pseudomallei TSV 43	strain=TSV 43	Scaffold	100	1.5	https://ftp.ncbi.nlm.nih.gov/genomes/all/GCF/000/774/255/GCF_000774255.1_BCW_19	2|Bacteria	1224|Pseudomonadota	28216|Betaproteobacteria	80840|Burkholderiales	119060|Burkholderiaceae	32008|Burkholderia	28450|Burkholderia pseudomallei	TRUE	FALSE	FALSE	FALSE
GCF_000774265.1	1434200	28450	Burkholderia pseudomallei MSHR4377	strain=MSHR4377	Scaffold	100	1.66	https://ftp.ncbi.nlm.nih.gov/genomes/all/GCF/000/774/265/GCF_000774265.1_BCW_17	2|Bacteria	1224|Pseudomonadota	28216|Betaproteobacteria	80840|Burkholderiales	119060|Burkholderiaceae	32008|Burkholderia	28450|Burkholderia pseudomallei	TRUE	FALSE	FALSE	FALSE
GCF_000774275.1	1434194	28450	Burkholderia pseudomallei MSHR4300	strain=MSHR4300	Scaffold	100	1.06	https://ftp.ncbi.nlm.nih.gov/genomes/all/GCF/000/774/275/GCF_000774275.1_BCW_11	2|Bacteria	1224|Pseudomonadota	28216|Betaproteobacteria	80840|Burkholderiales	119060|Burkholderiaceae	32008|Burkholderia	28450|Burkholderia pseudomallei	TRUE	FALSE	FALSE	FALSE
GCF_000774325.1	1434206	28450	Burkholderia pseudomallei MSHR4503	strain=MSHR4503	Scaffold	100	3.32	https://ftp.ncbi.nlm.nih.gov/genomes/all/GCF/000/774/325/GCF_000774325.1_BCW_22	2|Bacteria	1224|Pseudomonadota	28216|Betaproteobacteria	80840|Burkholderiales	119060|Burkholderiaceae	32008|Burkholderia	28450|Burkholderia pseudomallei	TRUE	FALSE	FALSE	FALSE
GCF_000774335.1	1434193	28450	Burkholderia pseudomallei MSHR4032	strain=MSHR4032	Scaffold	100	2.53	https://ftp.ncbi.nlm.nih.gov/genomes/all/GCF/000/774/335/GCF_000774335.1_BCW_10	2|Bacteria	1224|Pseudomonadota	28216|Betaproteobacteria	80840|Burkholderiales	119060|Burkholderiaceae	32008|Burkholderia	28450|Burkholderia pseudomallei	TRUE	FALSE	FALSE	FALSE
GCF_000774345.1	1434205	28450	Burkholderia pseudomallei MSHR4462	strain=MSHR4462	Scaffold	100	1.81	https://ftp.ncbi.nlm.nih.gov/genomes/all/GCF/000/774/345/GCF_000774345.1_BCW_21	2|Bacteria	1224|Pseudomonadota	28216|Betaproteobacteria	80840|Burkholderiales	119060|Burkholderiaceae	32008|Burkholderia	28450|Burkholderia pseudomallei	TRUE	FALSE	FALSE	FALSE
GCF_000774385.1	1434192	28450	Burkholderia pseudomallei MSHR3951	strain=MSHR3951	Scaffold	100	1.81	https://ftp.ncbi.nlm.nih.gov/genomes/all/GCF/000/774/385/GCF_000774385.1_BCW_1	2|Bacteria	1224|Pseudomonadota	28216|Betaproteobacteria	80840|Burkholderiales	119060|Burkholderiaceae	32008|Burkholderia	28450|Burkholderia pseudomallei	TRUE	FALSE	FALSE	FALSE
GCF_000774395.1	1435369	28450	Burkholderia pseudomallei MSHR4003	strain=MSHR4003	Scaffold	100	1.29	https://ftp.ncbi.nlm.nih.gov/genomes/all/GCF/000/774/395/GCF_000774395.1_BCW_6	2|Bacteria	1224|Pseudomonadota	28216|Betaproteobacteria	80840|Burkholderiales	119060|Burkholderiaceae	32008|Burkholderia	28450|Burkholderia pseudomallei	TRUE	FALSE	FALSE	FALSE
GCF_000774405.1	1434209	28450	Burkholderia pseudomallei ABCPW 91	strain=ABCPW 91	Scaffold	100	1.12	https://ftp.ncbi.nlm.nih.gov/genomes/all/GCF/000/774/405/GCF_000774405.1_BCW_25	2|Bacteria	1224|Pseudomonadota	28216|Betaproteobacteria	80840|Burkholderiales	119060|Burkholderiaceae	32008|Burkholderia	28450|Burkholderia pseudomallei	TRUE	FALSE	FALSE	FALSE
GCF_000774415.1	1434197	28450	Burkholderia pseudomallei MSHR4308	strain=MSHR4308	Scaffold	100	1.62	https://ftp.ncbi.nlm.nih.gov/genomes/all/GCF/000/774/415/GCF_000774415.1_BCW_14	2|Bacteria	1224|Pseudomonadota	28216|Betaproteobacteria	80840|Burkholderiales	119060|Burkholderiaceae	32008|Burkholderia	28450|Burkholderia pseudomallei	TRUE	FALSE	FALSE	FALSE
GCF_000774465.1	1434201	28450	Burkholderia pseudomallei MSHR4299	strain=MSHR4299	Scaffold	100	1.09	https://ftp.ncbi.nlm.nih.gov/genomes/all/GCF/000/774/465/GCF_000774465.1_BCW_18	2|Bacteria	1224|Pseudomonadota	28216|Betaproteobacteria	80840|Burkholderiales	119060|Burkholderiaceae	32008|Burkholderia	28450|Burkholderia pseudomallei	TRUE	FALSE	FALSE	FALSE
GCF_000774475.1	1434927	28450	Burkholderia pseudomallei MSHR3964	strain=MSHR3964	Scaffold	100	2.55	https://ftp.ncbi.nlm.nih.gov/genomes/all/GCF/000/774/475/GCF_000774475.1_BCW_3	2|Bacteria	1224|Pseudomonadota	28216|Betaproteobacteria	80840|Burkholderiales	119060|Burkholderiaceae	32008|Burkholderia	28450|Burkholderia pseudomallei	TRUE	FALSE	FALSE	FALSE
GCF_000774485.1	1434204	28450	Burkholderia pseudomallei TSV 31	strain=TSV 31	Scaffold	100	1.47	https://ftp.ncbi.nlm.nih.gov/genomes/all/GCF/000/774/485/GCF_000774485.1_BCW_20	2|Bacteria	1224|Pseudomonadota	28216|Betaproteobacteria	80840|Burkholderiales	119060|Burkholderiaceae	32008|Burkholderia	28450|Burkholderia pseudomallei	TRUE	FALSE	FALSE	FALSE
GCF_000774495.1	1434208	28450	Burkholderia pseudomallei ABCPW 30	strain=ABCPW 30	Scaffold	100	3.98	https://ftp.ncbi.nlm.nih.gov/genomes/all/GCF/000/774/495/GCF_000774495.1_BCW_24	2|Bacteria	1224|Pseudomonadota	28216|Betaproteobacteria	80840|Burkholderiales	119060|Burkholderiaceae	32008|Burkholderia	28450|Burkholderia pseudomallei	TRUE	FALSE	FALSE	FALSE
GCF_000774545.1	1434211	28450	Burkholderia pseudomallei BDU 2	strain=BDU 2	Scaffold	100	1.57	https://ftp.ncbi.nlm.nih.gov/genomes/all/GCF/000/774/545/GCF_000774545.1_BCW_27	2|Bacteria	1224|Pseudomonadota	28216|Betaproteobacteria	80840|Burkholderiales	119060|Burkholderiaceae	32008|Burkholderia	28450|Burkholderia pseudomallei	TRUE	FALSE	FALSE	FALSE
GCF_000774555.1	1435367	28450	Burkholderia pseudomallei MSHR4012	strain=MSHR4012	Scaffold	100	1.25	https://ftp.ncbi.nlm.nih.gov/genomes/all/GCF/000/774/555/GCF_000774555.1_BCW_8	2|Bacteria	1224|Pseudomonadota	28216|Betaproteobacteria	80840|Burkholderiales	119060|Burkholderiaceae	32008|Burkholderia	28450|Burkholderia pseudomallei	TRUE	FALSE	FALSE	FALSE
GCF_000774565.1	1434199	28450	Burkholderia pseudomallei MSHR4375	strain=MSHR4375	Scaffold	100	1.08	https://ftp.ncbi.nlm.nih.gov/genomes/all/GCF/000/774/565/GCF_000774565.1_BCW_16	2|Bacteria	1224|Pseudomonadota	28216|Betaproteobacteria	80840|Burkholderiales	119060|Burkholderiaceae	32008|Burkholderia	28450|Burkholderia pseudomallei	TRUE	FALSE	FALSE	FALSE
GCF_000774575.1	1434203	28450	Burkholderia pseudomallei MSHR3960	strain=MSHR3960	Scaffold	100	2.63	https://ftp.ncbi.nlm.nih.gov/genomes/all/GCF/000/774/575/GCF_000774575.1_BCW_2	2|Bacteria	1224|Pseudomonadota	28216|Betaproteobacteria	80840|Burkholderiales	119060|Burkholderiaceae	32008|Burkholderia	28450|Burkholderia pseudomallei	TRUE	FALSE	FALSE	FALSE
GCF_000774625.1	1434210	28450	Burkholderia pseudomallei TSV 25	strain=TSV 25	Scaffold	100	1.5	https://ftp.ncbi.nlm.nih.gov/genomes/all/GCF/000/774/625/GCF_000774625.1_BCW_26	2|Bacteria	1224|Pseudomonadota	28216|Betaproteobacteria	80840|Burkholderiales	119060|Burkholderiaceae	32008|Burkholderia	28450|Burkholderia pseudomallei	TRUE	FALSE	FALSE	FALSE
GCF_000774635.1	1434195	28450	Burkholderia pseudomallei MSHR4303	strain=MSHR4303	Scaffold	100	2.09	https://ftp.ncbi.nlm.nih.gov/genomes/all/GCF/000/774/635/GCF_000774635.1_BCW_12	2|Bacteria	1224|Pseudomonadota	28216|Betaproteobacteria	80840|Burkholderiales	119060|Burkholderiaceae	32008|Burkholderia	28450|Burkholderia pseudomallei	TRUE	FALSE	FALSE	FALSE
GCF_000774645.1	1435370	28450	Burkholderia pseudomallei MSHR4000	strain=MSHR4000	Scaffold	100	1.11	https://ftp.ncbi.nlm.nih.gov/genomes/all/GCF/000/774/645/GCF_000774645.1_BCW_5	2|Bacteria	1224|Pseudomonadota	28216|Betaproteobacteria	80840|Burkholderiales	119060|Burkholderiaceae	32008|Burkholderia	28450|Burkholderia pseudomallei	TRUE	FALSE	FALSE	FALSE
GCF_000774685.1	1435999	28450	Burkholderia pseudomallei MSHR684	strain=MSHR684	Scaffold	99.99	1.17	https://ftp.ncbi.nlm.nih.gov/genomes/all/GCF/000/774/685/GCF_000774685.1_BPS	2|Bacteria	1224|Pseudomonadota	28216|Betaproteobacteria	80840|Burkholderiales	119060|Burkholderiaceae	32008|Burkholderia	28450|Burkholderia pseudomallei	TRUE	FALSE	FALSE	FALSE
GCF_000774695.1	1435982	28450	Burkholderia pseudomallei MSHR303	strain=MSHR303	Scaffold	100	3.44	https://ftp.ncbi.nlm.nih.gov/genomes/all/GCF/000/774/695/GCF_000774695.1_BPB	2|Bacteria	1224|Pseudomonadota	28216|Betaproteobacteria	80840|Burkholderiales	119060|Burkholderiaceae	32008|Burkholderia	28450|Burkholderia pseudomallei	TRUE	FALSE	FALSE	FALSE
GCF_000774705.1	1437003	28450	Burkholderia pseudomallei MSHR3458	strain=MSHR3458	Scaffold	100	1.86	https://ftp.ncbi.nlm.nih.gov/genomes/all/GCF/000/774/705/GCF_000774705.1_BPV	2|Bacteria	1224|Pseudomonadota	28216|Betaproteobacteria	80840|Burkholderiales	119060|Burkholderiaceae	32008|Burkholderia	28450|Burkholderia pseudomallei	TRUE	FALSE	FALSE	FALSE
GCF_000774715.1	1435996	28450	Burkholderia pseudomallei MSHR2990	strain=MSHR2990	Scaffold	100	1.79	https://ftp.ncbi.nlm.nih.gov/genomes/all/GCF/000/774/715/GCF_000774715.1_BPO	2|Bacteria	1224|Pseudomonadota	28216|Betaproteobacteria	80840|Burkholderiales	119060|Burkholderiaceae	32008|Burkholderia	28450|Burkholderia pseudomallei	TRUE	FALSE	FALSE	FALSE
GCF_000774765.1	1435992	28450	Burkholderia pseudomallei MSHR1357	strain=MSHR1357	Scaffold	100	1.54	https://ftp.ncbi.nlm.nih.gov/genomes/all/GCF/000/774/765/GCF_000774765.1_BPK	2|Bacteria	1224|Pseudomonadota	28216|Betaproteobacteria	80840|Burkholderiales	119060|Burkholderiaceae	32008|Burkholderia	28450|Burkholderia pseudomallei	TRUE	FALSE	FALSE	FALSE
GCF_000774785.1	1436999	28450	Burkholderia pseudomallei MSHR733	strain=MSHR733	Scaffold	100	1.28	https://ftp.ncbi.nlm.nih.gov/genomes/all/GCF/000/774/785/GCF_000774785.1_BPY	2|Bacteria	1224|Pseudomonadota	28216|Betaproteobacteria	80840|Burkholderiales	119060|Burkholderiaceae	32008|Burkholderia	28450|Burkholderia pseudomallei	TRUE	FALSE	FALSE	FALSE
GCF_000774795.1	1435997	28450	Burkholderia pseudomallei MSHR3016	strain=MSHR3016	Scaffold	100	1.57	https://ftp.ncbi.nlm.nih.gov/genomes/all/GCF/000/774/795/GCF_000774795.1_BPP	2|Bacteria	1224|Pseudomonadota	28216|Betaproteobacteria	80840|Burkholderiales	119060|Burkholderiaceae	32008|Burkholderia	28450|Burkholderia pseudomallei	TRUE	FALSE	FALSE	FALSE
GCF_000774805.1	1437001	28450	Burkholderia pseudomallei MSHR1000	strain=MSHR1000	Scaffold	100	1.8	https://ftp.ncbi.nlm.nih.gov/genomes/all/GCF/000/774/805/GCF_000774805.1_BPT	2|Bacteria	1224|Pseudomonadota	28216|Betaproteobacteria	80840|Burkholderiales	119060|Burkholderiaceae	32008|Burkholderia	28450|Burkholderia pseudomallei	TRUE	FALSE	FALSE	FALSE
GCF_000774815.1	1435995	28450	Burkholderia pseudomallei MSHR2451	strain=MSHR2451	Scaffold	100	1.27	https://ftp.ncbi.nlm.nih.gov/genomes/all/GCF/000/774/815/GCF_000774815.1_BPN	2|Bacteria	1224|Pseudomonadota	28216|Betaproteobacteria	80840|Burkholderiales	119060|Burkholderiaceae	32008|Burkholderia	28450|Burkholderia pseudomallei	TRUE	FALSE	FALSE	FALSE
GCF_000774865.1	1435998	28450	Burkholderia pseudomallei MSHR456	strain=MSHR456	Scaffold	100	1.72	https://ftp.ncbi.nlm.nih.gov/genomes/all/GCF/000/774/865/GCF_000774865.1_BPQ	2|Bacteria	1224|Pseudomonadota	28216|Betaproteobacteria	80840|Burkholderiales	119060|Burkholderiaceae	32008|Burkholderia	28450|Burkholderia pseudomallei	TRUE	FALSE	FALSE	FALSE
GCF_000774875.1	1435983	28450	Burkholderia pseudomallei MSHR332	strain=MSHR332	Scaffold	100	1.53	https://ftp.ncbi.nlm.nih.gov/genomes/all/GCF/000/774/875/GCF_000774875.1_BPC	2|Bacteria	1224|Pseudomonadota	28216|Betaproteobacteria	80840|Burkholderiales	119060|Burkholderiaceae	32008|Burkholderia	28450|Burkholderia pseudomallei	TRUE	FALSE	FALSE	FALSE
GCF_000774885.1	1437005	28450	Burkholderia pseudomallei MSHR640	strain=MSHR640	Scaffold	100	1.75	https://ftp.ncbi.nlm.nih.gov/genomes/all/GCF/000/774/885/GCF_000774885.1_BPX	2|Bacteria	1224|Pseudomonadota	28216|Betaproteobacteria	80840|Burkholderiales	119060|Burkholderiaceae	32008|Burkholderia	28450|Burkholderia pseudomallei	TRUE	FALSE	FALSE	FALSE
GCF_000774895.1	1435986	28450	Burkholderia pseudomallei MSHR449	strain=MSHR449	Scaffold	100	1.33	https://ftp.ncbi.nlm.nih.gov/genomes/all/GCF/000/774/895/GCF_000774895.1_BPE	2|Bacteria	1224|Pseudomonadota	28216|Betaproteobacteria	80840|Burkholderiales	119060|Burkholderiaceae	32008|Burkholderia	28450|Burkholderia pseudomallei	TRUE	FALSE	FALSE	FALSE
GCF_000774945.1	28450	28450	Burkholderia pseudomallei	strain=MSHR4009	Scaffold	100	1.26	https://ftp.ncbi.nlm.nih.gov/genomes/all/GCF/000/774/945/GCF_000774945.1_BCW_7	2|Bacteria	1224|Pseudomonadota	28216|Betaproteobacteria	80840|Burkholderiales	119060|Burkholderiaceae	32008|Burkholderia	28450|Burkholderia pseudomallei	TRUE	FALSE	FALSE	FALSE
GCF_000774955.1	28450	28450	Burkholderia pseudomallei	strain=MSHR4018	Scaffold	100	1.42	https://ftp.ncbi.nlm.nih.gov/genomes/all/GCF/000/774/955/GCF_000774955.1_BCW_9	2|Bacteria	1224|Pseudomonadota	28216|Betaproteobacteria	80840|Burkholderiales	119060|Burkholderiaceae	32008|Burkholderia	28450|Burkholderia pseudomallei	TRUE	FALSE	FALSE	FALSE
GCF_000774965.1	1434207	28450	Burkholderia pseudomallei ABCPW 1	strain=ABCPW 1	Scaffold	100	1.54	https://ftp.ncbi.nlm.nih.gov/genomes/all/GCF/000/774/965/GCF_000774965.1_BCW_23	2|Bacteria	1224|Pseudomonadota	28216|Betaproteobacteria	80840|Burkholderiales	119060|Burkholderiaceae	32008|Burkholderia	28450|Burkholderia pseudomallei	TRUE	FALSE	FALSE	FALSE
GCF_000774975.1	28450	28450	Burkholderia pseudomallei	strain=MSHR44	Scaffold	100	1.57	https://ftp.ncbi.nlm.nih.gov/genomes/all/GCF/000/774/975/GCF_000774975.1_BPG	2|Bacteria	1224|Pseudomonadota	28216|Betaproteobacteria	80840|Burkholderiales	119060|Burkholderiaceae	32008|Burkholderia	28450|Burkholderia pseudomallei	TRUE	FALSE	FALSE	FALSE
GCF_000775025.1	1437004	28450	Burkholderia pseudomallei MSHR3709	strain=MSHR3709	Scaffold	100	1.53	https://ftp.ncbi.nlm.nih.gov/genomes/all/GCF/000/775/025/GCF_000775025.1_BPW	2|Bacteria	1224|Pseudomonadota	28216|Betaproteobacteria	80840|Burkholderiales	119060|Burkholderiaceae	32008|Burkholderia	28450|Burkholderia pseudomallei	TRUE	FALSE	FALSE	FALSE
GCF_000775035.1	1437002	28450	Burkholderia pseudomallei MSHR3335	strain=MSHR3335	Scaffold	100	1.44	https://ftp.ncbi.nlm.nih.gov/genomes/all/GCF/000/775/035/GCF_000775035.1_BPU	2|Bacteria	1224|Pseudomonadota	28216|Betaproteobacteria	80840|Burkholderiales	119060|Burkholderiaceae	32008|Burkholderia	28450|Burkholderia pseudomallei	TRUE	FALSE	FALSE	FALSE
GCF_000775045.1	1435993	28450	Burkholderia pseudomallei MSHR2138	strain=MSHR2138	Scaffold	100	2.2	https://ftp.ncbi.nlm.nih.gov/genomes/all/GCF/000/775/045/GCF_000775045.1_BPL	2|Bacteria	1224|Pseudomonadota	28216|Betaproteobacteria	80840|Burkholderiales	119060|Burkholderiaceae	32008|Burkholderia	28450|Burkholderia pseudomallei	TRUE	FALSE	FALSE	FALSE
GCF_000775085.1	1439860	28450	Burkholderia pseudomallei TSV28	strain=TSV28	Contig	100	1.48	https://ftp.ncbi.nlm.nih.gov/genomes/all/GCF/000/775/085/GCF_000775085.1_BGZ_8	2|Bacteria	1224|Pseudomonadota	28216|Betaproteobacteria	80840|Burkholderiales	119060|Burkholderiaceae	32008|Burkholderia	28450|Burkholderia pseudomallei	TRUE	FALSE	FALSE	FALSE
GCF_000775095.1	1439861	28450	Burkholderia pseudomallei TSV5	strain=TSV5	Contig	100	1.96	https://ftp.ncbi.nlm.nih.gov/genomes/all/GCF/000/775/095/GCF_000775095.1_BGZ_9	2|Bacteria	1224|Pseudomonadota	28216|Betaproteobacteria	80840|Burkholderiales	119060|Burkholderiaceae	32008|Burkholderia	28450|Burkholderia pseudomallei	TRUE	FALSE	FALSE	FALSE
GCF_000775105.1	1439859	28450	Burkholderia pseudomallei TSV32	strain=TSV32	Contig	100	2.3	https://ftp.ncbi.nlm.nih.gov/genomes/all/GCF/000/775/105/GCF_000775105.1_BGZ_7	2|Bacteria	1224|Pseudomonadota	28216|Betaproteobacteria	80840|Burkholderiales	119060|Burkholderiaceae	32008|Burkholderia	28450|Burkholderia pseudomallei	TRUE	FALSE	FALSE	FALSE
GCF_000775115.1	1439858	28450	Burkholderia pseudomallei TSV44	strain=TSV44	Contig	100	1.51	https://ftp.ncbi.nlm.nih.gov/genomes/all/GCF/000/775/115/GCF_000775115.1_BGZ_6	2|Bacteria	1224|Pseudomonadota	28216|Betaproteobacteria	80840|Burkholderiales	119060|Burkholderiaceae	32008|Burkholderia	28450|Burkholderia pseudomallei	TRUE	FALSE	FALSE	FALSE
GCF_000775165.1	1435985	28450	Burkholderia pseudomallei MSHR435	strain=MSHR435	Chromosome	95.37	3.18	https://ftp.ncbi.nlm.nih.gov/genomes/all/GCF/000/775/165/GCF_000775165.1_BPD	2|Bacteria	1224|Pseudomonadota	28216|Betaproteobacteria	80840|Burkholderiales	119060|Burkholderiaceae	32008|Burkholderia	28450|Burkholderia pseudomallei	TRUE	FALSE	FALSE	FALSE
GCF_000775185.1	366649	346	Xanthomonas citri pv. fuscans	strain=NCPPB 1654	Contig	100	0.21	https://ftp.ncbi.nlm.nih.gov/genomes/all/GCF/000/775/185/GCF_000775185.1_NCPPB1654v2	2|Bacteria	1224|Pseudomonadota	1236|Gammaproteobacteria	135614|Xanthomonadales	32033|Xanthomonadaceae	338|Xanthomonas	346|Xanthomonas citri	TRUE	FALSE	FALSE	FALSE
GCF_000775195.1	366649	346	Xanthomonas citri pv. fuscans	strain=NCPPB 2665	Contig	100	0.2	https://ftp.ncbi.nlm.nih.gov/genomes/all/GCF/000/775/195/GCF_000775195.1_NCPPB2665v2	2|Bacteria	1224|Pseudomonadota	1236|Gammaproteobacteria	135614|Xanthomonadales	32033|Xanthomonadaceae	338|Xanthomonas	346|Xanthomonas citri	TRUE	FALSE	FALSE	FALSE
GCF_000775205.1	317013	1985254	Xanthomonas phaseoli pv. phaseoli	strain=NCPPB 1158	Contig	100	2.8	https://ftp.ncbi.nlm.nih.gov/genomes/all/GCF/000/775/205/GCF_000775205.1_NCPPB1158v2	2|Bacteria	1224|Pseudomonadota	1236|Gammaproteobacteria	135614|Xanthomonadales	32033|Xanthomonadaceae	338|Xanthomonas	1985254|Xanthomonas phaseoli	TRUE	FALSE	FALSE	FALSE
GCF_000775215.1	366649	346	Xanthomonas citri pv. fuscans	strain=NCPPB 1433	Contig	100	0.17	https://ftp.ncbi.nlm.nih.gov/genomes/all/GCF/000/775/215/GCF_000775215.1_NCPPB1433v2	2|Bacteria	1224|Pseudomonadota	1236|Gammaproteobacteria	135614|Xanthomonadales	32033|Xanthomonadaceae	338|Xanthomonas	346|Xanthomonas citri	TRUE	FALSE	FALSE	FALSE
GCF_000775285.1	1497020	1501145	Neosynechococcus sphagnicola sy1	strain=CAUP A 1101	Contig	96.49	4.64	https://ftp.ncbi.nlm.nih.gov/genomes/all/GCF/000/775/285/GCF_000775285.1_ASM77528v1	2|Bacteria	1117|Cyanobacteriota	3028117|Cyanophyceae	2881377|Pseudanabaenales	1890438|Leptolyngbyaceae	1501143|Neosynechococcus	1501145|Neosynechococcus sphagnicola	TRUE	FALSE	FALSE	FALSE
GCF_000775355.2	29486	29486	Yersinia ruckeri	strain=SC09	Complete Genome	100	0.01	https://ftp.ncbi.nlm.nih.gov/genomes/all/GCF/000/775/355/GCF_000775355.2_ASM77535v2	2|Bacteria	1224|Pseudomonadota	1236|Gammaproteobacteria	91347|Enterobacterales	1903411|Yersiniaceae	629|Yersinia	29486|Yersinia ruckeri	TRUE	TRUE	FALSE	FALSE
GCF_000775375.1	72407	573	Klebsiella pneumoniae subsp. pneumoniae	strain=KPNIH33	Complete Genome	100	4.08	https://ftp.ncbi.nlm.nih.gov/genomes/all/GCF/000/775/375/GCF_000775375.1_ASM77537v1	2|Bacteria	1224|Pseudomonadota	1236|Gammaproteobacteria	91347|Enterobacterales	543|Enterobacteriaceae	570|Klebsiella	573|Klebsiella pneumoniae	TRUE	TRUE	FALSE	FALSE
GCF_000775395.1	72407	573	Klebsiella pneumoniae subsp. pneumoniae	strain=KPNIH32	Complete Genome	100	0.83	https://ftp.ncbi.nlm.nih.gov/genomes/all/GCF/000/775/395/GCF_000775395.1_ASM77539v1	2|Bacteria	1224|Pseudomonadota	1236|Gammaproteobacteria	91347|Enterobacterales	543|Enterobacteriaceae	570|Klebsiella	573|Klebsiella pneumoniae	TRUE	TRUE	FALSE	FALSE
GCF_000775415.1	1450519	36740	Dermabacter hominis 1368	strain=1368	Scaffold	100	0.13	https://ftp.ncbi.nlm.nih.gov/genomes/all/GCF/000/775/415/GCF_000775415.1_DHOM_v1	2|Bacteria	201174|Actinomycetota	1760|Actinomycetes	85006|Micrococcales	85020|Dermabacteraceae	36739|Dermabacter	36740|Dermabacter hominis	TRUE	FALSE	FALSE	FALSE
GCF_000775575.1	1541197	1541197	Planococcus sp. CAU13	strain=CAU13	Contig	99.95	0.13	https://ftp.ncbi.nlm.nih.gov/genomes/all/GCF/000/775/575/GCF_000775575.1_ASM77557v1	2|Bacteria	1239|Bacillota	91061|Bacilli	1385|Bacillales	186818|Planococcaceae	1372|Planococcus	1541197|Planococcus sp. CAU13	TRUE	FALSE	FALSE	FALSE
GCF_000775595.1	1385510	516704	Pontibacillus halophilus JSM 076056 = DSM 19796	strain=JSM 076056	Contig	99.98	0.95	https://ftp.ncbi.nlm.nih.gov/genomes/all/GCF/000/775/595/GCF_000775595.1_ASM77559v1	2|Bacteria	1239|Bacillota	91061|Bacilli	1385|Bacillales	186817|Bacillaceae	289201|Pontibacillus	516704|Pontibacillus halophilus	TRUE	FALSE	FALSE	FALSE
GCF_000775605.1	1385511	273164	Pontibacillus marinus BH030004 = DSM 16465	strain=BH030004	Contig	100	1.48	https://ftp.ncbi.nlm.nih.gov/genomes/all/GCF/000/775/605/GCF_000775605.1_ASM77560v1	2|Bacteria	1239|Bacillota	91061|Bacilli	1385|Bacillales	186817|Bacillaceae	289201|Pontibacillus	273164|Pontibacillus marinus	TRUE	FALSE	FALSE	FALSE
GCF_000775615.1	1385512	516703	Pontibacillus litoralis JSM 072002	strain=JSM 072002	Contig	99.98	0.87	https://ftp.ncbi.nlm.nih.gov/genomes/all/GCF/000/775/615/GCF_000775615.1_ASM77561v1	2|Bacteria	1239|Bacillota	91061|Bacilli	1385|Bacillales	186817|Bacillaceae	289201|Pontibacillus	516703|Pontibacillus litoralis	TRUE	FALSE	FALSE	FALSE
GCF_000775655.1	1435991	28450	Burkholderia pseudomallei MSHR1029	strain=MSHR1029	Scaffold	100	1.41	https://ftp.ncbi.nlm.nih.gov/genomes/all/GCF/000/775/655/GCF_000775655.1_BPJ	2|Bacteria	1224|Pseudomonadota	28216|Betaproteobacteria	80840|Burkholderiales	119060|Burkholderiaceae	32008|Burkholderia	28450|Burkholderia pseudomallei	TRUE	FALSE	FALSE	FALSE
GCF_000775675.1	1439856	28450	Burkholderia pseudomallei A79C	strain=A79C	Contig	100	1.54	https://ftp.ncbi.nlm.nih.gov/genomes/all/GCF/000/775/675/GCF_000775675.1_BGZ_4	2|Bacteria	1224|Pseudomonadota	28216|Betaproteobacteria	80840|Burkholderiales	119060|Burkholderiaceae	32008|Burkholderia	28450|Burkholderia pseudomallei	TRUE	FALSE	FALSE	FALSE
GCF_000775685.1	1439857	28450	Burkholderia pseudomallei A79D	strain=A79D	Contig	100	1.53	https://ftp.ncbi.nlm.nih.gov/genomes/all/GCF/000/775/685/GCF_000775685.1_BGZ_5	2|Bacteria	1224|Pseudomonadota	28216|Betaproteobacteria	80840|Burkholderiales	119060|Burkholderiaceae	32008|Burkholderia	28450|Burkholderia pseudomallei	TRUE	FALSE	FALSE	FALSE
GCF_000775725.1	379097	379097	Vibrio sinaloensis	strain=T08	Contig	100	0.02	https://ftp.ncbi.nlm.nih.gov/genomes/all/GCF/000/775/725/GCF_000775725.1_ASM77572v1	2|Bacteria	1224|Pseudomonadota	1236|Gammaproteobacteria	135623|Vibrionales	641|Vibrionaceae	662|Vibrio	379097|Vibrio sinaloensis	TRUE	FALSE	FALSE	FALSE
GCF_000775755.1	504487	504487	Jejuia pallidilutea	strain=11shioA1	Contig	100	0.21	https://ftp.ncbi.nlm.nih.gov/genomes/all/GCF/000/775/755/GCF_000775755.1_ASM77575v1	2|Bacteria	976|Bacteroidota	117743|Flavobacteriia	200644|Flavobacteriales	49546|Flavobacteriaceae	762551|Jejuia	504487|Jejuia pallidilutea	TRUE	FALSE	FALSE	FALSE
GCF_000775795.1	106654	106654	Acinetobacter nosocomialis	strain=NBRC 110500	Contig	100	0.01	https://ftp.ncbi.nlm.nih.gov/genomes/all/GCF/000/775/795/GCF_000775795.1_ASM77579v1	2|Bacteria	1224|Pseudomonadota	1236|Gammaproteobacteria	2887326|Moraxellales	468|Moraxellaceae	469|Acinetobacter	106654|Acinetobacter nosocomialis	TRUE	FALSE	FALSE	FALSE
GCF_000775815.1	40215	40215	Acinetobacter junii	strain=NBRC 110497	Contig	100	0.01	https://ftp.ncbi.nlm.nih.gov/genomes/all/GCF/000/775/815/GCF_000775815.1_ASM77581v1	2|Bacteria	1224|Pseudomonadota	1236|Gammaproteobacteria	2887326|Moraxellales	468|Moraxellaceae	469|Acinetobacter	40215|Acinetobacter junii	TRUE	FALSE	FALSE	FALSE
GCF_000775835.1	470	470	Acinetobacter baumannii	strain=NBRC 110495	Contig	100	0.07	https://ftp.ncbi.nlm.nih.gov/genomes/all/GCF/000/775/835/GCF_000775835.1_ASM77583v1	2|Bacteria	1224|Pseudomonadota	1236|Gammaproteobacteria	2887326|Moraxellales	468|Moraxellaceae	469|Acinetobacter	470|Acinetobacter baumannii	TRUE	FALSE	FALSE	FALSE
GCF_000775855.1	470	470	Acinetobacter baumannii	strain=NBRC 110493	Contig	100	0.03	https://ftp.ncbi.nlm.nih.gov/genomes/all/GCF/000/775/855/GCF_000775855.1_ASM77585v1	2|Bacteria	1224|Pseudomonadota	1236|Gammaproteobacteria	2887326|Moraxellales	468|Moraxellaceae	469|Acinetobacter	470|Acinetobacter baumannii	TRUE	FALSE	FALSE	FALSE
GCF_000775875.1	470	470	Acinetobacter baumannii	strain=NBRC 110489	Contig	100	0.17	https://ftp.ncbi.nlm.nih.gov/genomes/all/GCF/000/775/875/GCF_000775875.1_ASM77587v1	2|Bacteria	1224|Pseudomonadota	1236|Gammaproteobacteria	2887326|Moraxellales	468|Moraxellaceae	469|Acinetobacter	470|Acinetobacter baumannii	TRUE	FALSE	FALSE	FALSE
GCF_000775895.1	106654	106654	Acinetobacter nosocomialis	strain=GTC 03312	Contig	100	0.01	https://ftp.ncbi.nlm.nih.gov/genomes/all/GCF/000/775/895/GCF_000775895.1_ASM77589v1	2|Bacteria	1224|Pseudomonadota	1236|Gammaproteobacteria	2887326|Moraxellales	468|Moraxellaceae	469|Acinetobacter	106654|Acinetobacter nosocomialis	TRUE	FALSE	FALSE	FALSE
GCF_000775915.1	153721	153721	Sporocytophaga myxococcoides	strain=PG-01	Contig	99.99	1	https://ftp.ncbi.nlm.nih.gov/genomes/all/GCF/000/775/915/GCF_000775915.1_ASM77591v1	2|Bacteria	976|Bacteroidota	768503|Cytophagia	768507|Cytophagales	89373|Cytophagaceae	1011|Sporocytophaga	153721|Sporocytophaga myxococcoides	TRUE	FALSE	FALSE	FALSE
GCF_000775955.1	573	573	Klebsiella pneumoniae	strain=XH209	Complete Genome	100	0.08	https://ftp.ncbi.nlm.nih.gov/genomes/all/GCF/000/775/955/GCF_000775955.1_ASM77595v1	2|Bacteria	1224|Pseudomonadota	1236|Gammaproteobacteria	91347|Enterobacterales	543|Enterobacteriaceae	570|Klebsiella	573|Klebsiella pneumoniae	TRUE	TRUE	FALSE	FALSE
GCF_000775975.1	1405	1405	Bacillus mycoides	strain=WSBC10204	Complete Genome	100	0.34	https://ftp.ncbi.nlm.nih.gov/genomes/all/GCF/000/775/975/GCF_000775975.1_ASM77597v1	2|Bacteria	1239|Bacillota	91061|Bacilli	1385|Bacillales	186817|Bacillaceae	1386|Bacillus	1405|Bacillus mycoides	TRUE	TRUE	FALSE	FALSE
GCF_000775995.1	1539298	1539298	Treponema sp. OMZ 838	strain=OMZ 838 (ATCC 700772)	Complete Genome	99.65	1.07	https://ftp.ncbi.nlm.nih.gov/genomes/all/GCF/000/775/995/GCF_000775995.1_ASM77599v1	2|Bacteria	203691|Spirochaetota	203692|Spirochaetia	136|Spirochaetales	2845253|Treponemataceae	157|Treponema	1539298|Treponema sp. OMZ 838	TRUE	TRUE	TRUE	TRUE
GCF_000776035.1	562	562	Escherichia coli	strain=upec-80	Scaffold	100	0.39	https://ftp.ncbi.nlm.nih.gov/genomes/all/GCF/000/776/035/GCF_000776035.1_ASM77603v1	2|Bacteria	1224|Pseudomonadota	1236|Gammaproteobacteria	91347|Enterobacterales	543|Enterobacteriaceae	561|Escherichia	562|Escherichia coli	TRUE	FALSE	FALSE	FALSE
GCF_000776045.1	562	562	Escherichia coli	strain=upec-23	Scaffold	100	0.18	https://ftp.ncbi.nlm.nih.gov/genomes/all/GCF/000/776/045/GCF_000776045.1_ASM77604v1	2|Bacteria	1224|Pseudomonadota	1236|Gammaproteobacteria	91347|Enterobacterales	543|Enterobacteriaceae	561|Escherichia	562|Escherichia coli	TRUE	FALSE	FALSE	FALSE
GCF_000776055.1	562	562	Escherichia coli	strain=upec-62	Scaffold	100	0.73	https://ftp.ncbi.nlm.nih.gov/genomes/all/GCF/000/776/055/GCF_000776055.1_ASM77605v1	2|Bacteria	1224|Pseudomonadota	1236|Gammaproteobacteria	91347|Enterobacterales	543|Enterobacteriaceae	561|Escherichia	562|Escherichia coli	TRUE	FALSE	FALSE	FALSE
GCF_000776065.1	562	562	Escherichia coli	strain=upec-78	Scaffold	100	0.51	https://ftp.ncbi.nlm.nih.gov/genomes/all/GCF/000/776/065/GCF_000776065.1_ASM77606v1	2|Bacteria	1224|Pseudomonadota	1236|Gammaproteobacteria	91347|Enterobacterales	543|Enterobacteriaceae	561|Escherichia	562|Escherichia coli	TRUE	FALSE	FALSE	FALSE
GCF_000776115.1	562	562	Escherichia coli	strain=upec-58	Scaffold	100	1	https://ftp.ncbi.nlm.nih.gov/genomes/all/GCF/000/776/115/GCF_000776115.1_ASM77611v1	2|Bacteria	1224|Pseudomonadota	1236|Gammaproteobacteria	91347|Enterobacterales	543|Enterobacteriaceae	561|Escherichia	562|Escherichia coli	TRUE	FALSE	FALSE	FALSE
GCF_000776135.1	562	562	Escherichia coli	strain=upec-81	Scaffold	100	0.18	https://ftp.ncbi.nlm.nih.gov/genomes/all/GCF/000/776/135/GCF_000776135.1_ASM77613v1	2|Bacteria	1224|Pseudomonadota	1236|Gammaproteobacteria	91347|Enterobacterales	543|Enterobacteriaceae	561|Escherichia	562|Escherichia coli	TRUE	FALSE	FALSE	FALSE
GCF_000776155.1	562	562	Escherichia coli	strain=upec-77	Scaffold	100	0.95	https://ftp.ncbi.nlm.nih.gov/genomes/all/GCF/000/776/155/GCF_000776155.1_ASM77615v1	2|Bacteria	1224|Pseudomonadota	1236|Gammaproteobacteria	91347|Enterobacterales	543|Enterobacteriaceae	561|Escherichia	562|Escherichia coli	TRUE	FALSE	FALSE	FALSE
GCF_000776175.1	562	562	Escherichia coli	strain=upec-7	Scaffold	100	1.18	https://ftp.ncbi.nlm.nih.gov/genomes/all/GCF/000/776/175/GCF_000776175.1_ASM77617v1	2|Bacteria	1224|Pseudomonadota	1236|Gammaproteobacteria	91347|Enterobacterales	543|Enterobacteriaceae	561|Escherichia	562|Escherichia coli	TRUE	FALSE	FALSE	FALSE
GCF_000776195.1	562	562	Escherichia coli	strain=upec-8	Scaffold	100	0.74	https://ftp.ncbi.nlm.nih.gov/genomes/all/GCF/000/776/195/GCF_000776195.1_ASM77619v1	2|Bacteria	1224|Pseudomonadota	1236|Gammaproteobacteria	91347|Enterobacterales	543|Enterobacteriaceae	561|Escherichia	562|Escherichia coli	TRUE	FALSE	FALSE	FALSE
GCF_000776215.1	562	562	Escherichia coli	strain=upec-84	Scaffold	100	1.6	https://ftp.ncbi.nlm.nih.gov/genomes/all/GCF/000/776/215/GCF_000776215.1_ASM77621v1	2|Bacteria	1224|Pseudomonadota	1236|Gammaproteobacteria	91347|Enterobacterales	543|Enterobacteriaceae	561|Escherichia	562|Escherichia coli	TRUE	FALSE	FALSE	FALSE
GCF_000776235.1	562	562	Escherichia coli	strain=upec-76	Scaffold	100	0.42	https://ftp.ncbi.nlm.nih.gov/genomes/all/GCF/000/776/235/GCF_000776235.1_ASM77623v1	2|Bacteria	1224|Pseudomonadota	1236|Gammaproteobacteria	91347|Enterobacterales	543|Enterobacteriaceae	561|Escherichia	562|Escherichia coli	TRUE	FALSE	FALSE	FALSE
GCF_000776255.1	562	562	Escherichia coli	strain=upec-99	Scaffold	100	0.65	https://ftp.ncbi.nlm.nih.gov/genomes/all/GCF/000/776/255/GCF_000776255.1_ASM77625v1	2|Bacteria	1224|Pseudomonadota	1236|Gammaproteobacteria	91347|Enterobacterales	543|Enterobacteriaceae	561|Escherichia	562|Escherichia coli	TRUE	FALSE	FALSE	FALSE
GCF_000776275.1	562	562	Escherichia coli	strain=upec-57	Scaffold	98.11	6.52	https://ftp.ncbi.nlm.nih.gov/genomes/all/GCF/000/776/275/GCF_000776275.1_ASM77627v1	2|Bacteria	1224|Pseudomonadota	1236|Gammaproteobacteria	91347|Enterobacterales	543|Enterobacteriaceae	561|Escherichia	562|Escherichia coli	TRUE	FALSE	FALSE	FALSE
GCF_000776285.1	562	562	Escherichia coli	strain=upec-82	Scaffold	99.93	0.01	https://ftp.ncbi.nlm.nih.gov/genomes/all/GCF/000/776/285/GCF_000776285.1_ASM77628v1	2|Bacteria	1224|Pseudomonadota	1236|Gammaproteobacteria	91347|Enterobacterales	543|Enterobacteriaceae	561|Escherichia	562|Escherichia coli	TRUE	FALSE	FALSE	FALSE
GCF_000776315.1	562	562	Escherichia coli	strain=upec-98	Scaffold	100	0.8	https://ftp.ncbi.nlm.nih.gov/genomes/all/GCF/000/776/315/GCF_000776315.1_ASM77631v1	2|Bacteria	1224|Pseudomonadota	1236|Gammaproteobacteria	91347|Enterobacterales	543|Enterobacteriaceae	561|Escherichia	562|Escherichia coli	TRUE	FALSE	FALSE	FALSE
GCF_000776335.1	562	562	Escherichia coli	strain=upec-69	Scaffold	100	4.42	https://ftp.ncbi.nlm.nih.gov/genomes/all/GCF/000/776/335/GCF_000776335.1_ASM77633v1	2|Bacteria	1224|Pseudomonadota	1236|Gammaproteobacteria	91347|Enterobacterales	543|Enterobacteriaceae	561|Escherichia	562|Escherichia coli	TRUE	FALSE	FALSE	FALSE
GCF_000776355.1	562	562	Escherichia coli	strain=upec-83	Scaffold	100	0.05	https://ftp.ncbi.nlm.nih.gov/genomes/all/GCF/000/776/355/GCF_000776355.1_ASM77635v1	2|Bacteria	1224|Pseudomonadota	1236|Gammaproteobacteria	91347|Enterobacterales	543|Enterobacteriaceae	561|Escherichia	562|Escherichia coli	TRUE	FALSE	FALSE	FALSE
GCF_000776375.1	562	562	Escherichia coli	strain=upec-73	Scaffold	100	1.27	https://ftp.ncbi.nlm.nih.gov/genomes/all/GCF/000/776/375/GCF_000776375.1_ASM77637v1	2|Bacteria	1224|Pseudomonadota	1236|Gammaproteobacteria	91347|Enterobacterales	543|Enterobacteriaceae	561|Escherichia	562|Escherichia coli	TRUE	FALSE	FALSE	FALSE
GCF_000776395.1	562	562	Escherichia coli	strain=upec-97	Scaffold	100	1.14	https://ftp.ncbi.nlm.nih.gov/genomes/all/GCF/000/776/395/GCF_000776395.1_ASM77639v1	2|Bacteria	1224|Pseudomonadota	1236|Gammaproteobacteria	91347|Enterobacterales	543|Enterobacteriaceae	561|Escherichia	562|Escherichia coli	TRUE	FALSE	FALSE	FALSE
GCF_000776415.1	562	562	Escherichia coli	strain=upec-79	Scaffold	100	1.04	https://ftp.ncbi.nlm.nih.gov/genomes/all/GCF/000/776/415/GCF_000776415.1_ASM77641v1	2|Bacteria	1224|Pseudomonadota	1236|Gammaproteobacteria	91347|Enterobacterales	543|Enterobacteriaceae	561|Escherichia	562|Escherichia coli	TRUE	FALSE	FALSE	FALSE
GCF_000776435.1	562	562	Escherichia coli	strain=upec-95	Scaffold	100	0.6	https://ftp.ncbi.nlm.nih.gov/genomes/all/GCF/000/776/435/GCF_000776435.1_ASM77643v1	2|Bacteria	1224|Pseudomonadota	1236|Gammaproteobacteria	91347|Enterobacterales	543|Enterobacteriaceae	561|Escherichia	562|Escherichia coli	TRUE	FALSE	FALSE	FALSE
GCF_000776455.1	562	562	Escherichia coli	strain=upec-85	Scaffold	100	1.1	https://ftp.ncbi.nlm.nih.gov/genomes/all/GCF/000/776/455/GCF_000776455.1_ASM77645v1	2|Bacteria	1224|Pseudomonadota	1236|Gammaproteobacteria	91347|Enterobacterales	543|Enterobacteriaceae	561|Escherichia	562|Escherichia coli	TRUE	FALSE	FALSE	FALSE
GCF_000776475.1	562	562	Escherichia coli	strain=upec-72	Scaffold	99.99	1.59	https://ftp.ncbi.nlm.nih.gov/genomes/all/GCF/000/776/475/GCF_000776475.1_ASM77647v1	2|Bacteria	1224|Pseudomonadota	1236|Gammaproteobacteria	91347|Enterobacterales	543|Enterobacteriaceae	561|Escherichia	562|Escherichia coli	TRUE	FALSE	FALSE	FALSE
GCF_000776505.1	562	562	Escherichia coli	strain=upec-60	Scaffold	100	4.26	https://ftp.ncbi.nlm.nih.gov/genomes/all/GCF/000/776/505/GCF_000776505.1_ASM77650v1	2|Bacteria	1224|Pseudomonadota	1236|Gammaproteobacteria	91347|Enterobacterales	543|Enterobacteriaceae	561|Escherichia	562|Escherichia coli	TRUE	FALSE	FALSE	FALSE
GCF_000776535.1	562	562	Escherichia coli	strain=upec-88	Scaffold	100	0.43	https://ftp.ncbi.nlm.nih.gov/genomes/all/GCF/000/776/535/GCF_000776535.1_ASM77653v1	2|Bacteria	1224|Pseudomonadota	1236|Gammaproteobacteria	91347|Enterobacterales	543|Enterobacteriaceae	561|Escherichia	562|Escherichia coli	TRUE	FALSE	FALSE	FALSE
GCF_000776565.1	562	562	Escherichia coli	strain=upec-61	Scaffold	100	0.59	https://ftp.ncbi.nlm.nih.gov/genomes/all/GCF/000/776/565/GCF_000776565.1_ASM77656v1	2|Bacteria	1224|Pseudomonadota	1236|Gammaproteobacteria	91347|Enterobacterales	543|Enterobacteriaceae	561|Escherichia	562|Escherichia coli	TRUE	FALSE	FALSE	FALSE
GCF_000776595.1	562	562	Escherichia coli	strain=upec-74	Scaffold	98.06	1.86	https://ftp.ncbi.nlm.nih.gov/genomes/all/GCF/000/776/595/GCF_000776595.1_ASM77659v1	2|Bacteria	1224|Pseudomonadota	1236|Gammaproteobacteria	91347|Enterobacterales	543|Enterobacteriaceae	561|Escherichia	562|Escherichia coli	TRUE	FALSE	FALSE	FALSE
GCF_000776615.1	562	562	Escherichia coli	strain=upec-65	Scaffold	100	0.94	https://ftp.ncbi.nlm.nih.gov/genomes/all/GCF/000/776/615/GCF_000776615.1_ASM77661v1	2|Bacteria	1224|Pseudomonadota	1236|Gammaproteobacteria	91347|Enterobacterales	543|Enterobacteriaceae	561|Escherichia	562|Escherichia coli	TRUE	FALSE	FALSE	FALSE
GCF_000776635.1	562	562	Escherichia coli	strain=upec-89	Scaffold	100	0.45	https://ftp.ncbi.nlm.nih.gov/genomes/all/GCF/000/776/635/GCF_000776635.1_ASM77663v1	2|Bacteria	1224|Pseudomonadota	1236|Gammaproteobacteria	91347|Enterobacterales	543|Enterobacteriaceae	561|Escherichia	562|Escherichia coli	TRUE	FALSE	FALSE	FALSE
GCF_000776655.1	562	562	Escherichia coli	strain=upec-75	Scaffold	100	1.17	https://ftp.ncbi.nlm.nih.gov/genomes/all/GCF/000/776/655/GCF_000776655.1_ASM77665v1	2|Bacteria	1224|Pseudomonadota	1236|Gammaproteobacteria	91347|Enterobacterales	543|Enterobacteriaceae	561|Escherichia	562|Escherichia coli	TRUE	FALSE	FALSE	FALSE
GCF_000776675.1	562	562	Escherichia coli	strain=upec-59	Scaffold	100	0.87	https://ftp.ncbi.nlm.nih.gov/genomes/all/GCF/000/776/675/GCF_000776675.1_ASM77667v1	2|Bacteria	1224|Pseudomonadota	1236|Gammaproteobacteria	91347|Enterobacterales	543|Enterobacteriaceae	561|Escherichia	562|Escherichia coli	TRUE	FALSE	FALSE	FALSE
GCF_000776695.1	562	562	Escherichia coli	strain=upec-93	Scaffold	100	0.97	https://ftp.ncbi.nlm.nih.gov/genomes/all/GCF/000/776/695/GCF_000776695.1_ASM77669v1	2|Bacteria	1224|Pseudomonadota	1236|Gammaproteobacteria	91347|Enterobacterales	543|Enterobacteriaceae	561|Escherichia	562|Escherichia coli	TRUE	FALSE	FALSE	FALSE
GCF_000776715.1	562	562	Escherichia coli	strain=upec-229	Scaffold	100	1	https://ftp.ncbi.nlm.nih.gov/genomes/all/GCF/000/776/715/GCF_000776715.1_ASM77671v1	2|Bacteria	1224|Pseudomonadota	1236|Gammaproteobacteria	91347|Enterobacterales	543|Enterobacteriaceae	561|Escherichia	562|Escherichia coli	TRUE	FALSE	FALSE	FALSE
GCF_000776735.1	562	562	Escherichia coli	strain=upec-94	Scaffold	100	1.41	https://ftp.ncbi.nlm.nih.gov/genomes/all/GCF/000/776/735/GCF_000776735.1_ASM77673v1	2|Bacteria	1224|Pseudomonadota	1236|Gammaproteobacteria	91347|Enterobacterales	543|Enterobacteriaceae	561|Escherichia	562|Escherichia coli	TRUE	FALSE	FALSE	FALSE
GCF_000776745.1	562	562	Escherichia coli	strain=upec-87	Scaffold	100	2.36	https://ftp.ncbi.nlm.nih.gov/genomes/all/GCF/000/776/745/GCF_000776745.1_ASM77674v1	2|Bacteria	1224|Pseudomonadota	1236|Gammaproteobacteria	91347|Enterobacterales	543|Enterobacteriaceae	561|Escherichia	562|Escherichia coli	TRUE	FALSE	FALSE	FALSE
GCF_000776775.1	562	562	Escherichia coli	strain=upec-56	Scaffold	100	0.61	https://ftp.ncbi.nlm.nih.gov/genomes/all/GCF/000/776/775/GCF_000776775.1_ASM77677v1	2|Bacteria	1224|Pseudomonadota	1236|Gammaproteobacteria	91347|Enterobacterales	543|Enterobacteriaceae	561|Escherichia	562|Escherichia coli	TRUE	FALSE	FALSE	FALSE
GCF_000776795.1	562	562	Escherichia coli	strain=upec-9	Scaffold	100	0.9	https://ftp.ncbi.nlm.nih.gov/genomes/all/GCF/000/776/795/GCF_000776795.1_ASM77679v1	2|Bacteria	1224|Pseudomonadota	1236|Gammaproteobacteria	91347|Enterobacterales	543|Enterobacteriaceae	561|Escherichia	562|Escherichia coli	TRUE	FALSE	FALSE	FALSE
GCF_000776815.1	562	562	Escherichia coli	strain=upec-70	Scaffold	100	0.56	https://ftp.ncbi.nlm.nih.gov/genomes/all/GCF/000/776/815/GCF_000776815.1_ASM77681v1	2|Bacteria	1224|Pseudomonadota	1236|Gammaproteobacteria	91347|Enterobacterales	543|Enterobacteriaceae	561|Escherichia	562|Escherichia coli	TRUE	FALSE	FALSE	FALSE
GCF_000776835.1	562	562	Escherichia coli	strain=upec-90	Scaffold	100	1.04	https://ftp.ncbi.nlm.nih.gov/genomes/all/GCF/000/776/835/GCF_000776835.1_ASM77683v1	2|Bacteria	1224|Pseudomonadota	1236|Gammaproteobacteria	91347|Enterobacterales	543|Enterobacteriaceae	561|Escherichia	562|Escherichia coli	TRUE	FALSE	FALSE	FALSE
GCF_000776855.1	562	562	Escherichia coli	strain=upec-91	Scaffold	100	0.93	https://ftp.ncbi.nlm.nih.gov/genomes/all/GCF/000/776/855/GCF_000776855.1_ASM77685v1	2|Bacteria	1224|Pseudomonadota	1236|Gammaproteobacteria	91347|Enterobacterales	543|Enterobacteriaceae	561|Escherichia	562|Escherichia coli	TRUE	FALSE	FALSE	FALSE
GCF_000776915.1	562	562	Escherichia coli	strain=upec-55	Scaffold	91.51	1.34	https://ftp.ncbi.nlm.nih.gov/genomes/all/GCF/000/776/915/GCF_000776915.1_ASM77691v1	2|Bacteria	1224|Pseudomonadota	1236|Gammaproteobacteria	91347|Enterobacterales	543|Enterobacteriaceae	561|Escherichia	562|Escherichia coli	TRUE	FALSE	FALSE	FALSE
GCF_000776925.1	562	562	Escherichia coli	strain=upec-54	Scaffold	100	2.32	https://ftp.ncbi.nlm.nih.gov/genomes/all/GCF/000/776/925/GCF_000776925.1_ASM77692v1	2|Bacteria	1224|Pseudomonadota	1236|Gammaproteobacteria	91347|Enterobacterales	543|Enterobacteriaceae	561|Escherichia	562|Escherichia coli	TRUE	FALSE	FALSE	FALSE
GCF_000776935.1	562	562	Escherichia coli	strain=upec-53	Scaffold	99.95	2.59	https://ftp.ncbi.nlm.nih.gov/genomes/all/GCF/000/776/935/GCF_000776935.1_ASM77693v1	2|Bacteria	1224|Pseudomonadota	1236|Gammaproteobacteria	91347|Enterobacterales	543|Enterobacteriaceae	561|Escherichia	562|Escherichia coli	TRUE	FALSE	FALSE	FALSE
GCF_000776965.1	562	562	Escherichia coli	strain=upec-51	Scaffold	100	0.86	https://ftp.ncbi.nlm.nih.gov/genomes/all/GCF/000/776/965/GCF_000776965.1_ASM77696v1	2|Bacteria	1224|Pseudomonadota	1236|Gammaproteobacteria	91347|Enterobacterales	543|Enterobacteriaceae	561|Escherichia	562|Escherichia coli	TRUE	FALSE	FALSE	FALSE
GCF_000776995.1	562	562	Escherichia coli	strain=upec-50	Scaffold	100	1.13	https://ftp.ncbi.nlm.nih.gov/genomes/all/GCF/000/776/995/GCF_000776995.1_ASM77699v1	2|Bacteria	1224|Pseudomonadota	1236|Gammaproteobacteria	91347|Enterobacterales	543|Enterobacteriaceae	561|Escherichia	562|Escherichia coli	TRUE	FALSE	FALSE	FALSE
GCF_000777025.1	562	562	Escherichia coli	strain=upec-48	Scaffold	100	1.02	https://ftp.ncbi.nlm.nih.gov/genomes/all/GCF/000/777/025/GCF_000777025.1_ASM77702v1	2|Bacteria	1224|Pseudomonadota	1236|Gammaproteobacteria	91347|Enterobacterales	543|Enterobacteriaceae	561|Escherichia	562|Escherichia coli	TRUE	FALSE	FALSE	FALSE
GCF_000777065.1	562	562	Escherichia coli	strain=upec-45	Scaffold	100	3.3	https://ftp.ncbi.nlm.nih.gov/genomes/all/GCF/000/777/065/GCF_000777065.1_ASM77706v1	2|Bacteria	1224|Pseudomonadota	1236|Gammaproteobacteria	91347|Enterobacterales	543|Enterobacteriaceae	561|Escherichia	562|Escherichia coli	TRUE	FALSE	FALSE	FALSE
GCF_000777095.1	562	562	Escherichia coli	strain=upec-41	Scaffold	99.99	0.66	https://ftp.ncbi.nlm.nih.gov/genomes/all/GCF/000/777/095/GCF_000777095.1_ASM77709v1	2|Bacteria	1224|Pseudomonadota	1236|Gammaproteobacteria	91347|Enterobacterales	543|Enterobacteriaceae	561|Escherichia	562|Escherichia coli	TRUE	FALSE	FALSE	FALSE
GCF_000777105.1	562	562	Escherichia coli	strain=upec-43	Scaffold	100	2.07	https://ftp.ncbi.nlm.nih.gov/genomes/all/GCF/000/777/105/GCF_000777105.1_ASM77710v1	2|Bacteria	1224|Pseudomonadota	1236|Gammaproteobacteria	91347|Enterobacterales	543|Enterobacteriaceae	561|Escherichia	562|Escherichia coli	TRUE	FALSE	FALSE	FALSE
GCF_000777135.1	562	562	Escherichia coli	strain=upec-40	Scaffold	100	0.64	https://ftp.ncbi.nlm.nih.gov/genomes/all/GCF/000/777/135/GCF_000777135.1_ASM77713v1	2|Bacteria	1224|Pseudomonadota	1236|Gammaproteobacteria	91347|Enterobacterales	543|Enterobacteriaceae	561|Escherichia	562|Escherichia coli	TRUE	FALSE	FALSE	FALSE
GCF_000777155.1	562	562	Escherichia coli	strain=upec-4	Scaffold	100	1.5	https://ftp.ncbi.nlm.nih.gov/genomes/all/GCF/000/777/155/GCF_000777155.1_ASM77715v1	2|Bacteria	1224|Pseudomonadota	1236|Gammaproteobacteria	91347|Enterobacterales	543|Enterobacteriaceae	561|Escherichia	562|Escherichia coli	TRUE	FALSE	FALSE	FALSE
GCF_000777165.1	562	562	Escherichia coli	strain=upec-39	Scaffold	100	1.07	https://ftp.ncbi.nlm.nih.gov/genomes/all/GCF/000/777/165/GCF_000777165.1_ASM77716v1	2|Bacteria	1224|Pseudomonadota	1236|Gammaproteobacteria	91347|Enterobacterales	543|Enterobacteriaceae	561|Escherichia	562|Escherichia coli	TRUE	FALSE	FALSE	FALSE
GCF_000777195.1	562	562	Escherichia coli	strain=upec-38	Scaffold	100	0.64	https://ftp.ncbi.nlm.nih.gov/genomes/all/GCF/000/777/195/GCF_000777195.1_ASM77719v1	2|Bacteria	1224|Pseudomonadota	1236|Gammaproteobacteria	91347|Enterobacterales	543|Enterobacteriaceae	561|Escherichia	562|Escherichia coli	TRUE	FALSE	FALSE	FALSE
GCF_000777215.1	562	562	Escherichia coli	strain=upec-36	Scaffold	100	0.76	https://ftp.ncbi.nlm.nih.gov/genomes/all/GCF/000/777/215/GCF_000777215.1_ASM77721v1	2|Bacteria	1224|Pseudomonadota	1236|Gammaproteobacteria	91347|Enterobacterales	543|Enterobacteriaceae	561|Escherichia	562|Escherichia coli	TRUE	FALSE	FALSE	FALSE
GCF_000777235.1	562	562	Escherichia coli	strain=upec-37	Scaffold	99.93	4.6	https://ftp.ncbi.nlm.nih.gov/genomes/all/GCF/000/777/235/GCF_000777235.1_ASM77723v1	2|Bacteria	1224|Pseudomonadota	1236|Gammaproteobacteria	91347|Enterobacterales	543|Enterobacteriaceae	561|Escherichia	562|Escherichia coli	TRUE	FALSE	FALSE	FALSE
GCF_000777265.1	562	562	Escherichia coli	strain=upec-34	Scaffold	93.96	1.99	https://ftp.ncbi.nlm.nih.gov/genomes/all/GCF/000/777/265/GCF_000777265.1_ASM77726v1	2|Bacteria	1224|Pseudomonadota	1236|Gammaproteobacteria	91347|Enterobacterales	543|Enterobacteriaceae	561|Escherichia	562|Escherichia coli	TRUE	FALSE	FALSE	FALSE
GCF_000777285.1	562	562	Escherichia coli	strain=upec-33	Scaffold	100	0.05	https://ftp.ncbi.nlm.nih.gov/genomes/all/GCF/000/777/285/GCF_000777285.1_ASM77728v1	2|Bacteria	1224|Pseudomonadota	1236|Gammaproteobacteria	91347|Enterobacterales	543|Enterobacteriaceae	561|Escherichia	562|Escherichia coli	TRUE	FALSE	FALSE	FALSE
GCF_000777325.1	562	562	Escherichia coli	strain=upec-31	Scaffold	100	0.34	https://ftp.ncbi.nlm.nih.gov/genomes/all/GCF/000/777/325/GCF_000777325.1_ASM77732v1	2|Bacteria	1224|Pseudomonadota	1236|Gammaproteobacteria	91347|Enterobacterales	543|Enterobacteriaceae	561|Escherichia	562|Escherichia coli	TRUE	FALSE	FALSE	FALSE
GCF_000777355.1	562	562	Escherichia coli	strain=upec-30	Scaffold	99.99	0.44	https://ftp.ncbi.nlm.nih.gov/genomes/all/GCF/000/777/355/GCF_000777355.1_ASM77735v1	2|Bacteria	1224|Pseudomonadota	1236|Gammaproteobacteria	91347|Enterobacterales	543|Enterobacteriaceae	561|Escherichia	562|Escherichia coli	TRUE	FALSE	FALSE	FALSE
GCF_000777375.1	562	562	Escherichia coli	strain=upec-3	Scaffold	100	0.15	https://ftp.ncbi.nlm.nih.gov/genomes/all/GCF/000/777/375/GCF_000777375.1_ASM77737v1	2|Bacteria	1224|Pseudomonadota	1236|Gammaproteobacteria	91347|Enterobacterales	543|Enterobacteriaceae	561|Escherichia	562|Escherichia coli	TRUE	FALSE	FALSE	FALSE
GCF_000777395.1	562	562	Escherichia coli	strain=upec-29	Scaffold	100	0.5	https://ftp.ncbi.nlm.nih.gov/genomes/all/GCF/000/777/395/GCF_000777395.1_ASM77739v1	2|Bacteria	1224|Pseudomonadota	1236|Gammaproteobacteria	91347|Enterobacterales	543|Enterobacteriaceae	561|Escherichia	562|Escherichia coli	TRUE	FALSE	FALSE	FALSE
GCF_000777415.1	562	562	Escherichia coli	strain=upec-289	Scaffold	100	1.24	https://ftp.ncbi.nlm.nih.gov/genomes/all/GCF/000/777/415/GCF_000777415.1_ASM77741v1	2|Bacteria	1224|Pseudomonadota	1236|Gammaproteobacteria	91347|Enterobacterales	543|Enterobacteriaceae	561|Escherichia	562|Escherichia coli	TRUE	FALSE	FALSE	FALSE
GCF_000777435.1	562	562	Escherichia coli	strain=upec-288	Scaffold	100	1.08	https://ftp.ncbi.nlm.nih.gov/genomes/all/GCF/000/777/435/GCF_000777435.1_ASM77743v1	2|Bacteria	1224|Pseudomonadota	1236|Gammaproteobacteria	91347|Enterobacterales	543|Enterobacteriaceae	561|Escherichia	562|Escherichia coli	TRUE	FALSE	FALSE	FALSE
GCF_000777455.1	562	562	Escherichia coli	strain=upec-287	Scaffold	99.98	0.6	https://ftp.ncbi.nlm.nih.gov/genomes/all/GCF/000/777/455/GCF_000777455.1_ASM77745v1	2|Bacteria	1224|Pseudomonadota	1236|Gammaproteobacteria	91347|Enterobacterales	543|Enterobacteriaceae	561|Escherichia	562|Escherichia coli	TRUE	FALSE	FALSE	FALSE
GCF_000777475.1	562	562	Escherichia coli	strain=upec-286	Scaffold	100	0.31	https://ftp.ncbi.nlm.nih.gov/genomes/all/GCF/000/777/475/GCF_000777475.1_ASM77747v1	2|Bacteria	1224|Pseudomonadota	1236|Gammaproteobacteria	91347|Enterobacterales	543|Enterobacteriaceae	561|Escherichia	562|Escherichia coli	TRUE	FALSE	FALSE	FALSE
GCF_000777495.1	562	562	Escherichia coli	strain=upec-285	Scaffold	100	1.07	https://ftp.ncbi.nlm.nih.gov/genomes/all/GCF/000/777/495/GCF_000777495.1_ASM77749v1	2|Bacteria	1224|Pseudomonadota	1236|Gammaproteobacteria	91347|Enterobacterales	543|Enterobacteriaceae	561|Escherichia	562|Escherichia coli	TRUE	FALSE	FALSE	FALSE
GCF_000777515.1	562	562	Escherichia coli	strain=upec-284	Scaffold	94.96	1.18	https://ftp.ncbi.nlm.nih.gov/genomes/all/GCF/000/777/515/GCF_000777515.1_ASM77751v1	2|Bacteria	1224|Pseudomonadota	1236|Gammaproteobacteria	91347|Enterobacterales	543|Enterobacteriaceae	561|Escherichia	562|Escherichia coli	TRUE	FALSE	FALSE	FALSE
GCF_000777535.1	562	562	Escherichia coli	strain=upec-282	Scaffold	100	0.08	https://ftp.ncbi.nlm.nih.gov/genomes/all/GCF/000/777/535/GCF_000777535.1_ASM77753v1	2|Bacteria	1224|Pseudomonadota	1236|Gammaproteobacteria	91347|Enterobacterales	543|Enterobacteriaceae	561|Escherichia	562|Escherichia coli	TRUE	FALSE	FALSE	FALSE
GCF_000777555.1	562	562	Escherichia coli	strain=upec-281	Scaffold	100	0.94	https://ftp.ncbi.nlm.nih.gov/genomes/all/GCF/000/777/555/GCF_000777555.1_ASM77755v1	2|Bacteria	1224|Pseudomonadota	1236|Gammaproteobacteria	91347|Enterobacterales	543|Enterobacteriaceae	561|Escherichia	562|Escherichia coli	TRUE	FALSE	FALSE	FALSE
GCF_000777585.1	562	562	Escherichia coli	strain=upec-28	Scaffold	99.88	1.58	https://ftp.ncbi.nlm.nih.gov/genomes/all/GCF/000/777/585/GCF_000777585.1_ASM77758v1	2|Bacteria	1224|Pseudomonadota	1236|Gammaproteobacteria	91347|Enterobacterales	543|Enterobacteriaceae	561|Escherichia	562|Escherichia coli	TRUE	FALSE	FALSE	FALSE
GCF_000777605.1	562	562	Escherichia coli	strain=upec-277	Scaffold	100	0.33	https://ftp.ncbi.nlm.nih.gov/genomes/all/GCF/000/777/605/GCF_000777605.1_ASM77760v1	2|Bacteria	1224|Pseudomonadota	1236|Gammaproteobacteria	91347|Enterobacterales	543|Enterobacteriaceae	561|Escherichia	562|Escherichia coli	TRUE	FALSE	FALSE	FALSE
GCF_000777625.1	562	562	Escherichia coli	strain=upec-276	Scaffold	100	0.86	https://ftp.ncbi.nlm.nih.gov/genomes/all/GCF/000/777/625/GCF_000777625.1_ASM77762v1	2|Bacteria	1224|Pseudomonadota	1236|Gammaproteobacteria	91347|Enterobacterales	543|Enterobacteriaceae	561|Escherichia	562|Escherichia coli	TRUE	FALSE	FALSE	FALSE
GCF_000777655.1	562	562	Escherichia coli	strain=upec-274	Scaffold	100	1.07	https://ftp.ncbi.nlm.nih.gov/genomes/all/GCF/000/777/655/GCF_000777655.1_ASM77765v1	2|Bacteria	1224|Pseudomonadota	1236|Gammaproteobacteria	91347|Enterobacterales	543|Enterobacteriaceae	561|Escherichia	562|Escherichia coli	TRUE	FALSE	FALSE	FALSE
GCF_000777675.1	562	562	Escherichia coli	strain=upec-273	Scaffold	100	0.72	https://ftp.ncbi.nlm.nih.gov/genomes/all/GCF/000/777/675/GCF_000777675.1_ASM77767v1	2|Bacteria	1224|Pseudomonadota	1236|Gammaproteobacteria	91347|Enterobacterales	543|Enterobacteriaceae	561|Escherichia	562|Escherichia coli	TRUE	FALSE	FALSE	FALSE
GCF_000777695.1	562	562	Escherichia coli	strain=upec-271	Scaffold	100	0.46	https://ftp.ncbi.nlm.nih.gov/genomes/all/GCF/000/777/695/GCF_000777695.1_ASM77769v1	2|Bacteria	1224|Pseudomonadota	1236|Gammaproteobacteria	91347|Enterobacterales	543|Enterobacteriaceae	561|Escherichia	562|Escherichia coli	TRUE	FALSE	FALSE	FALSE
GCF_000777735.1	562	562	Escherichia coli	strain=upec-269	Scaffold	99.98	2.11	https://ftp.ncbi.nlm.nih.gov/genomes/all/GCF/000/777/735/GCF_000777735.1_ASM77773v1	2|Bacteria	1224|Pseudomonadota	1236|Gammaproteobacteria	91347|Enterobacterales	543|Enterobacteriaceae	561|Escherichia	562|Escherichia coli	TRUE	FALSE	FALSE	FALSE
GCF_000777815.1	562	562	Escherichia coli	strain=upec-266	Scaffold	100	0.51	https://ftp.ncbi.nlm.nih.gov/genomes/all/GCF/000/777/815/GCF_000777815.1_ASM77781v1	2|Bacteria	1224|Pseudomonadota	1236|Gammaproteobacteria	91347|Enterobacterales	543|Enterobacteriaceae	561|Escherichia	562|Escherichia coli	TRUE	FALSE	FALSE	FALSE
GCF_000777835.1	562	562	Escherichia coli	strain=upec-265	Scaffold	95.57	2.07	https://ftp.ncbi.nlm.nih.gov/genomes/all/GCF/000/777/835/GCF_000777835.1_ASM77783v1	2|Bacteria	1224|Pseudomonadota	1236|Gammaproteobacteria	91347|Enterobacterales	543|Enterobacteriaceae	561|Escherichia	562|Escherichia coli	TRUE	FALSE	FALSE	FALSE
GCF_000777845.1	562	562	Escherichia coli	strain=upec-261	Scaffold	100	2.89	https://ftp.ncbi.nlm.nih.gov/genomes/all/GCF/000/777/845/GCF_000777845.1_ASM77784v1	2|Bacteria	1224|Pseudomonadota	1236|Gammaproteobacteria	91347|Enterobacterales	543|Enterobacteriaceae	561|Escherichia	562|Escherichia coli	TRUE	FALSE	FALSE	FALSE
GCF_000777895.1	562	562	Escherichia coli	strain=upec-260	Scaffold	100	1.36	https://ftp.ncbi.nlm.nih.gov/genomes/all/GCF/000/777/895/GCF_000777895.1_ASM77789v1	2|Bacteria	1224|Pseudomonadota	1236|Gammaproteobacteria	91347|Enterobacterales	543|Enterobacteriaceae	561|Escherichia	562|Escherichia coli	TRUE	FALSE	FALSE	FALSE
GCF_000777945.1	562	562	Escherichia coli	strain=upec-259	Scaffold	100	2.64	https://ftp.ncbi.nlm.nih.gov/genomes/all/GCF/000/777/945/GCF_000777945.1_ASM77794v1	2|Bacteria	1224|Pseudomonadota	1236|Gammaproteobacteria	91347|Enterobacterales	543|Enterobacteriaceae	561|Escherichia	562|Escherichia coli	TRUE	FALSE	FALSE	FALSE
GCF_000777975.1	562	562	Escherichia coli	strain=upec-258	Scaffold	100	1.91	https://ftp.ncbi.nlm.nih.gov/genomes/all/GCF/000/777/975/GCF_000777975.1_ASM77797v1	2|Bacteria	1224|Pseudomonadota	1236|Gammaproteobacteria	91347|Enterobacterales	543|Enterobacteriaceae	561|Escherichia	562|Escherichia coli	TRUE	FALSE	FALSE	FALSE
GCF_000777995.1	562	562	Escherichia coli	strain=upec-256	Scaffold	100	2.01	https://ftp.ncbi.nlm.nih.gov/genomes/all/GCF/000/777/995/GCF_000777995.1_ASM77799v1	2|Bacteria	1224|Pseudomonadota	1236|Gammaproteobacteria	91347|Enterobacterales	543|Enterobacteriaceae	561|Escherichia	562|Escherichia coli	TRUE	FALSE	FALSE	FALSE
GCF_000778015.1	562	562	Escherichia coli	strain=upec-257	Scaffold	100	0.86	https://ftp.ncbi.nlm.nih.gov/genomes/all/GCF/000/778/015/GCF_000778015.1_ASM77801v1	2|Bacteria	1224|Pseudomonadota	1236|Gammaproteobacteria	91347|Enterobacterales	543|Enterobacteriaceae	561|Escherichia	562|Escherichia coli	TRUE	FALSE	FALSE	FALSE
GCF_000778035.1	562	562	Escherichia coli	strain=upec-255	Scaffold	100	0.79	https://ftp.ncbi.nlm.nih.gov/genomes/all/GCF/000/778/035/GCF_000778035.1_ASM77803v1	2|Bacteria	1224|Pseudomonadota	1236|Gammaproteobacteria	91347|Enterobacterales	543|Enterobacteriaceae	561|Escherichia	562|Escherichia coli	TRUE	FALSE	FALSE	FALSE
GCF_000778055.1	562	562	Escherichia coli	strain=upec-254	Scaffold	100	0.33	https://ftp.ncbi.nlm.nih.gov/genomes/all/GCF/000/778/055/GCF_000778055.1_ASM77805v1	2|Bacteria	1224|Pseudomonadota	1236|Gammaproteobacteria	91347|Enterobacterales	543|Enterobacteriaceae	561|Escherichia	562|Escherichia coli	TRUE	FALSE	FALSE	FALSE
GCF_000778075.1	562	562	Escherichia coli	strain=upec-253	Scaffold	100	0.24	https://ftp.ncbi.nlm.nih.gov/genomes/all/GCF/000/778/075/GCF_000778075.1_ASM77807v1	2|Bacteria	1224|Pseudomonadota	1236|Gammaproteobacteria	91347|Enterobacterales	543|Enterobacteriaceae	561|Escherichia	562|Escherichia coli	TRUE	FALSE	FALSE	FALSE
GCF_000778095.1	562	562	Escherichia coli	strain=upec-251	Scaffold	100	3.54	https://ftp.ncbi.nlm.nih.gov/genomes/all/GCF/000/778/095/GCF_000778095.1_ASM77809v1	2|Bacteria	1224|Pseudomonadota	1236|Gammaproteobacteria	91347|Enterobacterales	543|Enterobacteriaceae	561|Escherichia	562|Escherichia coli	TRUE	FALSE	FALSE	FALSE
GCF_000778105.1	562	562	Escherichia coli	strain=upec-250	Scaffold	100	0.81	https://ftp.ncbi.nlm.nih.gov/genomes/all/GCF/000/778/105/GCF_000778105.1_ASM77810v1	2|Bacteria	1224|Pseudomonadota	1236|Gammaproteobacteria	91347|Enterobacterales	543|Enterobacteriaceae	561|Escherichia	562|Escherichia coli	TRUE	FALSE	FALSE	FALSE
GCF_000778135.1	562	562	Escherichia coli	strain=upec-249	Scaffold	100	0.71	https://ftp.ncbi.nlm.nih.gov/genomes/all/GCF/000/778/135/GCF_000778135.1_ASM77813v1	2|Bacteria	1224|Pseudomonadota	1236|Gammaproteobacteria	91347|Enterobacterales	543|Enterobacteriaceae	561|Escherichia	562|Escherichia coli	TRUE	FALSE	FALSE	FALSE
GCF_000778175.1	562	562	Escherichia coli	strain=upec-248	Scaffold	96.83	0.13	https://ftp.ncbi.nlm.nih.gov/genomes/all/GCF/000/778/175/GCF_000778175.1_ASM77817v1	2|Bacteria	1224|Pseudomonadota	1236|Gammaproteobacteria	91347|Enterobacterales	543|Enterobacteriaceae	561|Escherichia	562|Escherichia coli	TRUE	FALSE	FALSE	FALSE
GCF_000778215.1	562	562	Escherichia coli	strain=upec-244	Scaffold	100	0.2	https://ftp.ncbi.nlm.nih.gov/genomes/all/GCF/000/778/215/GCF_000778215.1_ASM77821v1	2|Bacteria	1224|Pseudomonadota	1236|Gammaproteobacteria	91347|Enterobacterales	543|Enterobacteriaceae	561|Escherichia	562|Escherichia coli	TRUE	FALSE	FALSE	FALSE
GCF_000778235.1	562	562	Escherichia coli	strain=upec-243	Scaffold	100	0.76	https://ftp.ncbi.nlm.nih.gov/genomes/all/GCF/000/778/235/GCF_000778235.1_ASM77823v1	2|Bacteria	1224|Pseudomonadota	1236|Gammaproteobacteria	91347|Enterobacterales	543|Enterobacteriaceae	561|Escherichia	562|Escherichia coli	TRUE	FALSE	FALSE	FALSE
GCF_000778275.1	562	562	Escherichia coli	strain=upec-239	Scaffold	100	0.85	https://ftp.ncbi.nlm.nih.gov/genomes/all/GCF/000/778/275/GCF_000778275.1_ASM77827v1	2|Bacteria	1224|Pseudomonadota	1236|Gammaproteobacteria	91347|Enterobacterales	543|Enterobacteriaceae	561|Escherichia	562|Escherichia coli	TRUE	FALSE	FALSE	FALSE
GCF_000778285.1	562	562	Escherichia coli	strain=upec-24	Scaffold	100	0.04	https://ftp.ncbi.nlm.nih.gov/genomes/all/GCF/000/778/285/GCF_000778285.1_ASM77828v1	2|Bacteria	1224|Pseudomonadota	1236|Gammaproteobacteria	91347|Enterobacterales	543|Enterobacteriaceae	561|Escherichia	562|Escherichia coli	TRUE	FALSE	FALSE	FALSE
GCF_000778315.1	562	562	Escherichia coli	strain=upec-238	Scaffold	100	0.12	https://ftp.ncbi.nlm.nih.gov/genomes/all/GCF/000/778/315/GCF_000778315.1_ASM77831v1	2|Bacteria	1224|Pseudomonadota	1236|Gammaproteobacteria	91347|Enterobacterales	543|Enterobacteriaceae	561|Escherichia	562|Escherichia coli	TRUE	FALSE	FALSE	FALSE
GCF_000778335.1	562	562	Escherichia coli	strain=upec-237	Scaffold	100	1.38	https://ftp.ncbi.nlm.nih.gov/genomes/all/GCF/000/778/335/GCF_000778335.1_ASM77833v1	2|Bacteria	1224|Pseudomonadota	1236|Gammaproteobacteria	91347|Enterobacterales	543|Enterobacteriaceae	561|Escherichia	562|Escherichia coli	TRUE	FALSE	FALSE	FALSE
GCF_000778355.1	562	562	Escherichia coli	strain=upec-236	Scaffold	100	0.73	https://ftp.ncbi.nlm.nih.gov/genomes/all/GCF/000/778/355/GCF_000778355.1_ASM77835v1	2|Bacteria	1224|Pseudomonadota	1236|Gammaproteobacteria	91347|Enterobacterales	543|Enterobacteriaceae	561|Escherichia	562|Escherichia coli	TRUE	FALSE	FALSE	FALSE
GCF_000778375.1	562	562	Escherichia coli	strain=upec-235	Scaffold	100	0.72	https://ftp.ncbi.nlm.nih.gov/genomes/all/GCF/000/778/375/GCF_000778375.1_ASM77837v1	2|Bacteria	1224|Pseudomonadota	1236|Gammaproteobacteria	91347|Enterobacterales	543|Enterobacteriaceae	561|Escherichia	562|Escherichia coli	TRUE	FALSE	FALSE	FALSE
GCF_000778395.1	562	562	Escherichia coli	strain=upec-233	Scaffold	100	0.77	https://ftp.ncbi.nlm.nih.gov/genomes/all/GCF/000/778/395/GCF_000778395.1_ASM77839v1	2|Bacteria	1224|Pseudomonadota	1236|Gammaproteobacteria	91347|Enterobacterales	543|Enterobacteriaceae	561|Escherichia	562|Escherichia coli	TRUE	FALSE	FALSE	FALSE
GCF_000778415.1	562	562	Escherichia coli	strain=upec-232	Scaffold	100	1.13	https://ftp.ncbi.nlm.nih.gov/genomes/all/GCF/000/778/415/GCF_000778415.1_ASM77841v1	2|Bacteria	1224|Pseudomonadota	1236|Gammaproteobacteria	91347|Enterobacterales	543|Enterobacteriaceae	561|Escherichia	562|Escherichia coli	TRUE	FALSE	FALSE	FALSE
GCF_000778435.1	562	562	Escherichia coli	strain=upec-230	Scaffold	100	1.49	https://ftp.ncbi.nlm.nih.gov/genomes/all/GCF/000/778/435/GCF_000778435.1_ASM77843v1	2|Bacteria	1224|Pseudomonadota	1236|Gammaproteobacteria	91347|Enterobacterales	543|Enterobacteriaceae	561|Escherichia	562|Escherichia coli	TRUE	FALSE	FALSE	FALSE
GCF_000778465.1	562	562	Escherichia coli	strain=upec-209	Scaffold	100	1.38	https://ftp.ncbi.nlm.nih.gov/genomes/all/GCF/000/778/465/GCF_000778465.1_ASM77846v1	2|Bacteria	1224|Pseudomonadota	1236|Gammaproteobacteria	91347|Enterobacterales	543|Enterobacteriaceae	561|Escherichia	562|Escherichia coli	TRUE	FALSE	FALSE	FALSE
GCF_000778475.1	562	562	Escherichia coli	strain=upec-212	Scaffold	100	2.82	https://ftp.ncbi.nlm.nih.gov/genomes/all/GCF/000/778/475/GCF_000778475.1_ASM77847v1	2|Bacteria	1224|Pseudomonadota	1236|Gammaproteobacteria	91347|Enterobacterales	543|Enterobacteriaceae	561|Escherichia	562|Escherichia coli	TRUE	FALSE	FALSE	FALSE
GCF_000778485.1	562	562	Escherichia coli	strain=upec-207	Scaffold	100	0.82	https://ftp.ncbi.nlm.nih.gov/genomes/all/GCF/000/778/485/GCF_000778485.1_ASM77848v1	2|Bacteria	1224|Pseudomonadota	1236|Gammaproteobacteria	91347|Enterobacterales	543|Enterobacteriaceae	561|Escherichia	562|Escherichia coli	TRUE	FALSE	FALSE	FALSE
GCF_000778545.1	562	562	Escherichia coli	strain=upec-205	Scaffold	100	0.55	https://ftp.ncbi.nlm.nih.gov/genomes/all/GCF/000/778/545/GCF_000778545.1_ASM77854v1	2|Bacteria	1224|Pseudomonadota	1236|Gammaproteobacteria	91347|Enterobacterales	543|Enterobacteriaceae	561|Escherichia	562|Escherichia coli	TRUE	FALSE	FALSE	FALSE
GCF_000778565.1	562	562	Escherichia coli	strain=upec-208	Scaffold	100	0.51	https://ftp.ncbi.nlm.nih.gov/genomes/all/GCF/000/778/565/GCF_000778565.1_ASM77856v1	2|Bacteria	1224|Pseudomonadota	1236|Gammaproteobacteria	91347|Enterobacterales	543|Enterobacteriaceae	561|Escherichia	562|Escherichia coli	TRUE	FALSE	FALSE	FALSE
GCF_000778585.1	562	562	Escherichia coli	strain=upec-211	Scaffold	100	0.21	https://ftp.ncbi.nlm.nih.gov/genomes/all/GCF/000/778/585/GCF_000778585.1_ASM77858v1	2|Bacteria	1224|Pseudomonadota	1236|Gammaproteobacteria	91347|Enterobacterales	543|Enterobacteriaceae	561|Escherichia	562|Escherichia coli	TRUE	FALSE	FALSE	FALSE
GCF_000778635.1	562	562	Escherichia coli	strain=upec-22	Scaffold	99.46	0.17	https://ftp.ncbi.nlm.nih.gov/genomes/all/GCF/000/778/635/GCF_000778635.1_ASM77863v1	2|Bacteria	1224|Pseudomonadota	1236|Gammaproteobacteria	91347|Enterobacterales	543|Enterobacteriaceae	561|Escherichia	562|Escherichia coli	TRUE	FALSE	FALSE	FALSE
GCF_000778685.1	562	562	Escherichia coli	strain=upec-226	Scaffold	100	0.59	https://ftp.ncbi.nlm.nih.gov/genomes/all/GCF/000/778/685/GCF_000778685.1_ASM77868v1	2|Bacteria	1224|Pseudomonadota	1236|Gammaproteobacteria	91347|Enterobacterales	543|Enterobacteriaceae	561|Escherichia	562|Escherichia coli	TRUE	FALSE	FALSE	FALSE
GCF_000778705.1	562	562	Escherichia coli	strain=upec-220	Scaffold	100	0.34	https://ftp.ncbi.nlm.nih.gov/genomes/all/GCF/000/778/705/GCF_000778705.1_ASM77870v1	2|Bacteria	1224|Pseudomonadota	1236|Gammaproteobacteria	91347|Enterobacterales	543|Enterobacteriaceae	561|Escherichia	562|Escherichia coli	TRUE	FALSE	FALSE	FALSE
GCF_000778725.1	562	562	Escherichia coli	strain=upec-219	Scaffold	100	0.99	https://ftp.ncbi.nlm.nih.gov/genomes/all/GCF/000/778/725/GCF_000778725.1_ASM77872v1	2|Bacteria	1224|Pseudomonadota	1236|Gammaproteobacteria	91347|Enterobacterales	543|Enterobacteriaceae	561|Escherichia	562|Escherichia coli	TRUE	FALSE	FALSE	FALSE
GCF_000778745.1	562	562	Escherichia coli	strain=blood-10-1362	Scaffold	100	0.2	https://ftp.ncbi.nlm.nih.gov/genomes/all/GCF/000/778/745/GCF_000778745.1_ASM77874v1	2|Bacteria	1224|Pseudomonadota	1236|Gammaproteobacteria	91347|Enterobacterales	543|Enterobacteriaceae	561|Escherichia	562|Escherichia coli	TRUE	FALSE	FALSE	FALSE
GCF_000778765.1	562	562	Escherichia coli	strain=blood-10-1310	Scaffold	100	1.51	https://ftp.ncbi.nlm.nih.gov/genomes/all/GCF/000/778/765/GCF_000778765.1_ASM77876v1	2|Bacteria	1224|Pseudomonadota	1236|Gammaproteobacteria	91347|Enterobacterales	543|Enterobacteriaceae	561|Escherichia	562|Escherichia coli	TRUE	FALSE	FALSE	FALSE
GCF_000778785.1	562	562	Escherichia coli	strain=upec-213	Scaffold	100	0.29	https://ftp.ncbi.nlm.nih.gov/genomes/all/GCF/000/778/785/GCF_000778785.1_ASM77878v1	2|Bacteria	1224|Pseudomonadota	1236|Gammaproteobacteria	91347|Enterobacterales	543|Enterobacteriaceae	561|Escherichia	562|Escherichia coli	TRUE	FALSE	FALSE	FALSE
GCF_000778815.1	562	562	Escherichia coli	strain=upec-228	Scaffold	100	0.89	https://ftp.ncbi.nlm.nih.gov/genomes/all/GCF/000/778/815/GCF_000778815.1_ASM77881v1	2|Bacteria	1224|Pseudomonadota	1236|Gammaproteobacteria	91347|Enterobacterales	543|Enterobacteriaceae	561|Escherichia	562|Escherichia coli	TRUE	FALSE	FALSE	FALSE
GCF_000778895.1	562	562	Escherichia coli	strain=upec-221	Scaffold	100	1.48	https://ftp.ncbi.nlm.nih.gov/genomes/all/GCF/000/778/895/GCF_000778895.1_ASM77889v1	2|Bacteria	1224|Pseudomonadota	1236|Gammaproteobacteria	91347|Enterobacterales	543|Enterobacteriaceae	561|Escherichia	562|Escherichia coli	TRUE	FALSE	FALSE	FALSE
GCF_000778915.1	562	562	Escherichia coli	strain=blood-10-1308	Scaffold	100	1.38	https://ftp.ncbi.nlm.nih.gov/genomes/all/GCF/000/778/915/GCF_000778915.1_ASM77891v1	2|Bacteria	1224|Pseudomonadota	1236|Gammaproteobacteria	91347|Enterobacterales	543|Enterobacteriaceae	561|Escherichia	562|Escherichia coli	TRUE	FALSE	FALSE	FALSE
GCF_000778935.1	562	562	Escherichia coli	strain=upec-227	Scaffold	100	0.82	https://ftp.ncbi.nlm.nih.gov/genomes/all/GCF/000/778/935/GCF_000778935.1_ASM77893v1	2|Bacteria	1224|Pseudomonadota	1236|Gammaproteobacteria	91347|Enterobacterales	543|Enterobacteriaceae	561|Escherichia	562|Escherichia coli	TRUE	FALSE	FALSE	FALSE
GCF_000778955.1	562	562	Escherichia coli	strain=upec-225	Scaffold	100	0.71	https://ftp.ncbi.nlm.nih.gov/genomes/all/GCF/000/778/955/GCF_000778955.1_ASM77895v1	2|Bacteria	1224|Pseudomonadota	1236|Gammaproteobacteria	91347|Enterobacterales	543|Enterobacteriaceae	561|Escherichia	562|Escherichia coli	TRUE	FALSE	FALSE	FALSE
GCF_000778965.1	562	562	Escherichia coli	strain=blood-10-1227	Scaffold	100	0.24	https://ftp.ncbi.nlm.nih.gov/genomes/all/GCF/000/778/965/GCF_000778965.1_ASM77896v1	2|Bacteria	1224|Pseudomonadota	1236|Gammaproteobacteria	91347|Enterobacterales	543|Enterobacteriaceae	561|Escherichia	562|Escherichia coli	TRUE	FALSE	FALSE	FALSE
GCF_000779005.1	562	562	Escherichia coli	strain=blood-10-1009	Scaffold	100	1.29	https://ftp.ncbi.nlm.nih.gov/genomes/all/GCF/000/779/005/GCF_000779005.1_ASM77900v1	2|Bacteria	1224|Pseudomonadota	1236|Gammaproteobacteria	91347|Enterobacterales	543|Enterobacteriaceae	561|Escherichia	562|Escherichia coli	TRUE	FALSE	FALSE	FALSE
GCF_000779025.1	562	562	Escherichia coli	strain=blood-10-1105	Scaffold	100	1.87	https://ftp.ncbi.nlm.nih.gov/genomes/all/GCF/000/779/025/GCF_000779025.1_ASM77902v1	2|Bacteria	1224|Pseudomonadota	1236|Gammaproteobacteria	91347|Enterobacterales	543|Enterobacteriaceae	561|Escherichia	562|Escherichia coli	TRUE	FALSE	FALSE	FALSE
GCF_000779055.1	562	562	Escherichia coli	strain=upec-101	Scaffold	100	0.55	https://ftp.ncbi.nlm.nih.gov/genomes/all/GCF/000/779/055/GCF_000779055.1_ASM77905v1	2|Bacteria	1224|Pseudomonadota	1236|Gammaproteobacteria	91347|Enterobacterales	543|Enterobacteriaceae	561|Escherichia	562|Escherichia coli	TRUE	FALSE	FALSE	FALSE
GCF_000779075.1	562	562	Escherichia coli	strain=blood-2011-0141	Scaffold	100	0.09	https://ftp.ncbi.nlm.nih.gov/genomes/all/GCF/000/779/075/GCF_000779075.1_ASM77907v1	2|Bacteria	1224|Pseudomonadota	1236|Gammaproteobacteria	91347|Enterobacterales	543|Enterobacteriaceae	561|Escherichia	562|Escherichia coli	TRUE	FALSE	FALSE	FALSE
GCF_000779095.1	562	562	Escherichia coli	strain=blood-90544	Scaffold	100	0.94	https://ftp.ncbi.nlm.nih.gov/genomes/all/GCF/000/779/095/GCF_000779095.1_ASM77909v1	2|Bacteria	1224|Pseudomonadota	1236|Gammaproteobacteria	91347|Enterobacterales	543|Enterobacteriaceae	561|Escherichia	562|Escherichia coli	TRUE	FALSE	FALSE	FALSE
GCF_000779125.1	562	562	Escherichia coli	strain=blood-10-1126	Scaffold	100	1.86	https://ftp.ncbi.nlm.nih.gov/genomes/all/GCF/000/779/125/GCF_000779125.1_ASM77912v1	2|Bacteria	1224|Pseudomonadota	1236|Gammaproteobacteria	91347|Enterobacterales	543|Enterobacteriaceae	561|Escherichia	562|Escherichia coli	TRUE	FALSE	FALSE	FALSE
GCF_000779155.1	562	562	Escherichia coli	strain=blood-90187	Scaffold	100	0.05	https://ftp.ncbi.nlm.nih.gov/genomes/all/GCF/000/779/155/GCF_000779155.1_ASM77915v1	2|Bacteria	1224|Pseudomonadota	1236|Gammaproteobacteria	91347|Enterobacterales	543|Enterobacteriaceae	561|Escherichia	562|Escherichia coli	TRUE	FALSE	FALSE	FALSE
GCF_000779175.1	562	562	Escherichia coli	strain=blood-10-1215	Scaffold	100	0.77	https://ftp.ncbi.nlm.nih.gov/genomes/all/GCF/000/779/175/GCF_000779175.1_ASM77917v1	2|Bacteria	1224|Pseudomonadota	1236|Gammaproteobacteria	91347|Enterobacterales	543|Enterobacteriaceae	561|Escherichia	562|Escherichia coli	TRUE	FALSE	FALSE	FALSE
GCF_000779215.1	562	562	Escherichia coli	strain=upec-100	Scaffold	100	0.62	https://ftp.ncbi.nlm.nih.gov/genomes/all/GCF/000/779/215/GCF_000779215.1_ASM77921v1	2|Bacteria	1224|Pseudomonadota	1236|Gammaproteobacteria	91347|Enterobacterales	543|Enterobacteriaceae	561|Escherichia	562|Escherichia coli	TRUE	FALSE	FALSE	FALSE
GCF_000779255.1	562	562	Escherichia coli	strain=upec-201	Scaffold	100	0.94	https://ftp.ncbi.nlm.nih.gov/genomes/all/GCF/000/779/255/GCF_000779255.1_ASM77925v1	2|Bacteria	1224|Pseudomonadota	1236|Gammaproteobacteria	91347|Enterobacterales	543|Enterobacteriaceae	561|Escherichia	562|Escherichia coli	TRUE	FALSE	FALSE	FALSE
GCF_000779265.1	562	562	Escherichia coli	strain=blood-11-0254	Scaffold	100	1.42	https://ftp.ncbi.nlm.nih.gov/genomes/all/GCF/000/779/265/GCF_000779265.1_ASM77926v1	2|Bacteria	1224|Pseudomonadota	1236|Gammaproteobacteria	91347|Enterobacterales	543|Enterobacteriaceae	561|Escherichia	562|Escherichia coli	TRUE	FALSE	FALSE	FALSE
GCF_000779275.1	562	562	Escherichia coli	strain=blood-9-0292	Scaffold	100	0.1	https://ftp.ncbi.nlm.nih.gov/genomes/all/GCF/000/779/275/GCF_000779275.1_ASM77927v1	2|Bacteria	1224|Pseudomonadota	1236|Gammaproteobacteria	91347|Enterobacterales	543|Enterobacteriaceae	561|Escherichia	562|Escherichia coli	TRUE	FALSE	FALSE	FALSE
GCF_000779295.1	562	562	Escherichia coli	strain=upec-202	Scaffold	100	0.71	https://ftp.ncbi.nlm.nih.gov/genomes/all/GCF/000/779/295/GCF_000779295.1_ASM77929v1	2|Bacteria	1224|Pseudomonadota	1236|Gammaproteobacteria	91347|Enterobacterales	543|Enterobacteriaceae	561|Escherichia	562|Escherichia coli	TRUE	FALSE	FALSE	FALSE
GCF_000779335.1	562	562	Escherichia coli	strain=upec-200	Scaffold	100	0.26	https://ftp.ncbi.nlm.nih.gov/genomes/all/GCF/000/779/335/GCF_000779335.1_ASM77933v1	2|Bacteria	1224|Pseudomonadota	1236|Gammaproteobacteria	91347|Enterobacterales	543|Enterobacteriaceae	561|Escherichia	562|Escherichia coli	TRUE	FALSE	FALSE	FALSE
GCF_000779365.1	562	562	Escherichia coli	strain=blood-90543	Scaffold	100	0.3	https://ftp.ncbi.nlm.nih.gov/genomes/all/GCF/000/779/365/GCF_000779365.1_ASM77936v1	2|Bacteria	1224|Pseudomonadota	1236|Gammaproteobacteria	91347|Enterobacterales	543|Enterobacteriaceae	561|Escherichia	562|Escherichia coli	TRUE	FALSE	FALSE	FALSE
GCF_000779395.1	562	562	Escherichia coli	strain=upec-2	Scaffold	99.97	1.77	https://ftp.ncbi.nlm.nih.gov/genomes/all/GCF/000/779/395/GCF_000779395.1_ASM77939v1	2|Bacteria	1224|Pseudomonadota	1236|Gammaproteobacteria	91347|Enterobacterales	543|Enterobacteriaceae	561|Escherichia	562|Escherichia coli	TRUE	FALSE	FALSE	FALSE
GCF_000779425.1	562	562	Escherichia coli	strain=upec-197	Scaffold	100	0.7	https://ftp.ncbi.nlm.nih.gov/genomes/all/GCF/000/779/425/GCF_000779425.1_ASM77942v1	2|Bacteria	1224|Pseudomonadota	1236|Gammaproteobacteria	91347|Enterobacterales	543|Enterobacteriaceae	561|Escherichia	562|Escherichia coli	TRUE	FALSE	FALSE	FALSE
GCF_000779455.1	562	562	Escherichia coli	strain=blood-10-1365	Scaffold	100	1.18	https://ftp.ncbi.nlm.nih.gov/genomes/all/GCF/000/779/455/GCF_000779455.1_ASM77945v1	2|Bacteria	1224|Pseudomonadota	1236|Gammaproteobacteria	91347|Enterobacterales	543|Enterobacteriaceae	561|Escherichia	562|Escherichia coli	TRUE	FALSE	FALSE	FALSE
GCF_000779475.1	562	562	Escherichia coli	strain=upec-196	Scaffold	100	4.29	https://ftp.ncbi.nlm.nih.gov/genomes/all/GCF/000/779/475/GCF_000779475.1_ASM77947v1	2|Bacteria	1224|Pseudomonadota	1236|Gammaproteobacteria	91347|Enterobacterales	543|Enterobacteriaceae	561|Escherichia	562|Escherichia coli	TRUE	FALSE	FALSE	FALSE
GCF_000779495.1	562	562	Escherichia coli	strain=blood-11-0041	Scaffold	100	2.1	https://ftp.ncbi.nlm.nih.gov/genomes/all/GCF/000/779/495/GCF_000779495.1_ASM77949v1	2|Bacteria	1224|Pseudomonadota	1236|Gammaproteobacteria	91347|Enterobacterales	543|Enterobacteriaceae	561|Escherichia	562|Escherichia coli	TRUE	FALSE	FALSE	FALSE
GCF_000779515.1	562	562	Escherichia coli	strain=upec-195	Scaffold	100	0.65	https://ftp.ncbi.nlm.nih.gov/genomes/all/GCF/000/779/515/GCF_000779515.1_ASM77951v1	2|Bacteria	1224|Pseudomonadota	1236|Gammaproteobacteria	91347|Enterobacterales	543|Enterobacteriaceae	561|Escherichia	562|Escherichia coli	TRUE	FALSE	FALSE	FALSE
GCF_000779545.1	562	562	Escherichia coli	strain=upec-193	Scaffold	100	2.11	https://ftp.ncbi.nlm.nih.gov/genomes/all/GCF/000/779/545/GCF_000779545.1_ASM77954v1	2|Bacteria	1224|Pseudomonadota	1236|Gammaproteobacteria	91347|Enterobacterales	543|Enterobacteriaceae	561|Escherichia	562|Escherichia coli	TRUE	FALSE	FALSE	FALSE
GCF_000779565.1	562	562	Escherichia coli	strain=upec-189	Scaffold	99.96	2.15	https://ftp.ncbi.nlm.nih.gov/genomes/all/GCF/000/779/565/GCF_000779565.1_ASM77956v1	2|Bacteria	1224|Pseudomonadota	1236|Gammaproteobacteria	91347|Enterobacterales	543|Enterobacteriaceae	561|Escherichia	562|Escherichia coli	TRUE	FALSE	FALSE	FALSE
GCF_000779585.1	562	562	Escherichia coli	strain=upec-186	Scaffold	100	0.58	https://ftp.ncbi.nlm.nih.gov/genomes/all/GCF/000/779/585/GCF_000779585.1_ASM77958v1	2|Bacteria	1224|Pseudomonadota	1236|Gammaproteobacteria	91347|Enterobacterales	543|Enterobacteriaceae	561|Escherichia	562|Escherichia coli	TRUE	FALSE	FALSE	FALSE
GCF_000779615.1	562	562	Escherichia coli	strain=blood-10-1386	Scaffold	100	1.26	https://ftp.ncbi.nlm.nih.gov/genomes/all/GCF/000/779/615/GCF_000779615.1_ASM77961v1	2|Bacteria	1224|Pseudomonadota	1236|Gammaproteobacteria	91347|Enterobacterales	543|Enterobacteriaceae	561|Escherichia	562|Escherichia coli	TRUE	FALSE	FALSE	FALSE
GCF_000779635.1	562	562	Escherichia coli	strain=upec-188	Scaffold	100	0.5	https://ftp.ncbi.nlm.nih.gov/genomes/all/GCF/000/779/635/GCF_000779635.1_ASM77963v1	2|Bacteria	1224|Pseudomonadota	1236|Gammaproteobacteria	91347|Enterobacterales	543|Enterobacteriaceae	561|Escherichia	562|Escherichia coli	TRUE	FALSE	FALSE	FALSE
GCF_000779655.1	562	562	Escherichia coli	strain=blood-2011-0240	Scaffold	100	0.4	https://ftp.ncbi.nlm.nih.gov/genomes/all/GCF/000/779/655/GCF_000779655.1_ASM77965v1	2|Bacteria	1224|Pseudomonadota	1236|Gammaproteobacteria	91347|Enterobacterales	543|Enterobacteriaceae	561|Escherichia	562|Escherichia coli	TRUE	FALSE	FALSE	FALSE
GCF_000779675.1	562	562	Escherichia coli	strain=upec-187	Scaffold	100	0.11	https://ftp.ncbi.nlm.nih.gov/genomes/all/GCF/000/779/675/GCF_000779675.1_ASM77967v1	2|Bacteria	1224|Pseudomonadota	1236|Gammaproteobacteria	91347|Enterobacterales	543|Enterobacteriaceae	561|Escherichia	562|Escherichia coli	TRUE	FALSE	FALSE	FALSE
GCF_000779695.1	562	562	Escherichia coli	strain=upec-185	Scaffold	100	1.19	https://ftp.ncbi.nlm.nih.gov/genomes/all/GCF/000/779/695/GCF_000779695.1_ASM77969v1	2|Bacteria	1224|Pseudomonadota	1236|Gammaproteobacteria	91347|Enterobacterales	543|Enterobacteriaceae	561|Escherichia	562|Escherichia coli	TRUE	FALSE	FALSE	FALSE
GCF_000779715.1	562	562	Escherichia coli	strain=upec-184	Scaffold	100	0.79	https://ftp.ncbi.nlm.nih.gov/genomes/all/GCF/000/779/715/GCF_000779715.1_ASM77971v1	2|Bacteria	1224|Pseudomonadota	1236|Gammaproteobacteria	91347|Enterobacterales	543|Enterobacteriaceae	561|Escherichia	562|Escherichia coli	TRUE	FALSE	FALSE	FALSE
GCF_000779735.1	562	562	Escherichia coli	strain=upec-182	Scaffold	88.53	10.36	https://ftp.ncbi.nlm.nih.gov/genomes/all/GCF/000/779/735/GCF_000779735.1_ASM77973v1	2|Bacteria	1224|Pseudomonadota	1236|Gammaproteobacteria	91347|Enterobacterales	543|Enterobacteriaceae	561|Escherichia	562|Escherichia coli	TRUE	FALSE	FALSE	FALSE
GCF_000779745.1	562	562	Escherichia coli	strain=blood-B11-136	Scaffold	100	1.9	https://ftp.ncbi.nlm.nih.gov/genomes/all/GCF/000/779/745/GCF_000779745.1_ASM77974v1	2|Bacteria	1224|Pseudomonadota	1236|Gammaproteobacteria	91347|Enterobacterales	543|Enterobacteriaceae	561|Escherichia	562|Escherichia coli	TRUE	FALSE	FALSE	FALSE
GCF_000779775.1	562	562	Escherichia coli	strain=blood-10-1607	Scaffold	100	1.19	https://ftp.ncbi.nlm.nih.gov/genomes/all/GCF/000/779/775/GCF_000779775.1_ASM77977v1	2|Bacteria	1224|Pseudomonadota	1236|Gammaproteobacteria	91347|Enterobacterales	543|Enterobacteriaceae	561|Escherichia	562|Escherichia coli	TRUE	FALSE	FALSE	FALSE
GCF_000779795.1	562	562	Escherichia coli	strain=upec-181	Scaffold	100	1.38	https://ftp.ncbi.nlm.nih.gov/genomes/all/GCF/000/779/795/GCF_000779795.1_ASM77979v1	2|Bacteria	1224|Pseudomonadota	1236|Gammaproteobacteria	91347|Enterobacterales	543|Enterobacteriaceae	561|Escherichia	562|Escherichia coli	TRUE	FALSE	FALSE	FALSE
GCF_000779815.1	562	562	Escherichia coli	strain=upec-180	Scaffold	100	1.33	https://ftp.ncbi.nlm.nih.gov/genomes/all/GCF/000/779/815/GCF_000779815.1_ASM77981v1	2|Bacteria	1224|Pseudomonadota	1236|Gammaproteobacteria	91347|Enterobacterales	543|Enterobacteriaceae	561|Escherichia	562|Escherichia coli	TRUE	FALSE	FALSE	FALSE
GCF_000779835.1	562	562	Escherichia coli	strain=upec-179	Scaffold	100	0.83	https://ftp.ncbi.nlm.nih.gov/genomes/all/GCF/000/779/835/GCF_000779835.1_ASM77983v1	2|Bacteria	1224|Pseudomonadota	1236|Gammaproteobacteria	91347|Enterobacterales	543|Enterobacteriaceae	561|Escherichia	562|Escherichia coli	TRUE	FALSE	FALSE	FALSE
GCF_000779875.1	562	562	Escherichia coli	strain=upec-177	Scaffold	100	1.09	https://ftp.ncbi.nlm.nih.gov/genomes/all/GCF/000/779/875/GCF_000779875.1_ASM77987v1	2|Bacteria	1224|Pseudomonadota	1236|Gammaproteobacteria	91347|Enterobacterales	543|Enterobacteriaceae	561|Escherichia	562|Escherichia coli	TRUE	FALSE	FALSE	FALSE
GCF_000779895.1	562	562	Escherichia coli	strain=upec-176	Scaffold	100	4.46	https://ftp.ncbi.nlm.nih.gov/genomes/all/GCF/000/779/895/GCF_000779895.1_ASM77989v1	2|Bacteria	1224|Pseudomonadota	1236|Gammaproteobacteria	91347|Enterobacterales	543|Enterobacteriaceae	561|Escherichia	562|Escherichia coli	TRUE	FALSE	FALSE	FALSE
GCF_000779915.1	562	562	Escherichia coli	strain=upec-175	Scaffold	100	0.01	https://ftp.ncbi.nlm.nih.gov/genomes/all/GCF/000/779/915/GCF_000779915.1_ASM77991v1	2|Bacteria	1224|Pseudomonadota	1236|Gammaproteobacteria	91347|Enterobacterales	543|Enterobacteriaceae	561|Escherichia	562|Escherichia coli	TRUE	FALSE	FALSE	FALSE
GCF_000779935.1	562	562	Escherichia coli	strain=blood-10-1610	Scaffold	100	1.79	https://ftp.ncbi.nlm.nih.gov/genomes/all/GCF/000/779/935/GCF_000779935.1_ASM77993v1	2|Bacteria	1224|Pseudomonadota	1236|Gammaproteobacteria	91347|Enterobacterales	543|Enterobacteriaceae	561|Escherichia	562|Escherichia coli	TRUE	FALSE	FALSE	FALSE
GCF_000779955.1	562	562	Escherichia coli	strain=upec-173	Scaffold	100	0.4	https://ftp.ncbi.nlm.nih.gov/genomes/all/GCF/000/779/955/GCF_000779955.1_ASM77995v1	2|Bacteria	1224|Pseudomonadota	1236|Gammaproteobacteria	91347|Enterobacterales	543|Enterobacteriaceae	561|Escherichia	562|Escherichia coli	TRUE	FALSE	FALSE	FALSE
GCF_000779975.1	562	562	Escherichia coli	strain=blood-10-180	Scaffold	100	2.05	https://ftp.ncbi.nlm.nih.gov/genomes/all/GCF/000/779/975/GCF_000779975.1_ASM77997v1	2|Bacteria	1224|Pseudomonadota	1236|Gammaproteobacteria	91347|Enterobacterales	543|Enterobacteriaceae	561|Escherichia	562|Escherichia coli	TRUE	FALSE	FALSE	FALSE
GCF_000779995.1	562	562	Escherichia coli	strain=upec-172	Scaffold	100	0.97	https://ftp.ncbi.nlm.nih.gov/genomes/all/GCF/000/779/995/GCF_000779995.1_ASM77999v1	2|Bacteria	1224|Pseudomonadota	1236|Gammaproteobacteria	91347|Enterobacterales	543|Enterobacteriaceae	561|Escherichia	562|Escherichia coli	TRUE	FALSE	FALSE	FALSE
GCF_000780015.1	562	562	Escherichia coli	strain=upec-171	Scaffold	100	0.64	https://ftp.ncbi.nlm.nih.gov/genomes/all/GCF/000/780/015/GCF_000780015.1_ASM78001v1	2|Bacteria	1224|Pseudomonadota	1236|Gammaproteobacteria	91347|Enterobacterales	543|Enterobacteriaceae	561|Escherichia	562|Escherichia coli	TRUE	FALSE	FALSE	FALSE
GCF_000780035.1	562	562	Escherichia coli	strain=upec-170	Scaffold	100	0.57	https://ftp.ncbi.nlm.nih.gov/genomes/all/GCF/000/780/035/GCF_000780035.1_ASM78003v1	2|Bacteria	1224|Pseudomonadota	1236|Gammaproteobacteria	91347|Enterobacterales	543|Enterobacteriaceae	561|Escherichia	562|Escherichia coli	TRUE	FALSE	FALSE	FALSE
GCF_000780075.1	562	562	Escherichia coli	strain=blood-2011-0238	Scaffold	100	0.42	https://ftp.ncbi.nlm.nih.gov/genomes/all/GCF/000/780/075/GCF_000780075.1_ASM78007v1	2|Bacteria	1224|Pseudomonadota	1236|Gammaproteobacteria	91347|Enterobacterales	543|Enterobacteriaceae	561|Escherichia	562|Escherichia coli	TRUE	FALSE	FALSE	FALSE
GCF_000780095.1	562	562	Escherichia coli	strain=upec-169	Scaffold	100	4.52	https://ftp.ncbi.nlm.nih.gov/genomes/all/GCF/000/780/095/GCF_000780095.1_ASM78009v1	2|Bacteria	1224|Pseudomonadota	1236|Gammaproteobacteria	91347|Enterobacterales	543|Enterobacteriaceae	561|Escherichia	562|Escherichia coli	TRUE	FALSE	FALSE	FALSE
GCF_000780115.1	562	562	Escherichia coli	strain=upec-166	Scaffold	100	1.38	https://ftp.ncbi.nlm.nih.gov/genomes/all/GCF/000/780/115/GCF_000780115.1_ASM78011v1	2|Bacteria	1224|Pseudomonadota	1236|Gammaproteobacteria	91347|Enterobacterales	543|Enterobacteriaceae	561|Escherichia	562|Escherichia coli	TRUE	FALSE	FALSE	FALSE
GCF_000780135.1	562	562	Escherichia coli	strain=upec-162	Scaffold	100	2.14	https://ftp.ncbi.nlm.nih.gov/genomes/all/GCF/000/780/135/GCF_000780135.1_ASM78013v1	2|Bacteria	1224|Pseudomonadota	1236|Gammaproteobacteria	91347|Enterobacterales	543|Enterobacteriaceae	561|Escherichia	562|Escherichia coli	TRUE	FALSE	FALSE	FALSE
GCF_000780155.1	562	562	Escherichia coli	strain=upec-161	Scaffold	100	0.67	https://ftp.ncbi.nlm.nih.gov/genomes/all/GCF/000/780/155/GCF_000780155.1_ASM78015v1	2|Bacteria	1224|Pseudomonadota	1236|Gammaproteobacteria	91347|Enterobacterales	543|Enterobacteriaceae	561|Escherichia	562|Escherichia coli	TRUE	FALSE	FALSE	FALSE
GCF_000780175.1	562	562	Escherichia coli	strain=upec-159	Scaffold	100	1.52	https://ftp.ncbi.nlm.nih.gov/genomes/all/GCF/000/780/175/GCF_000780175.1_ASM78017v1	2|Bacteria	1224|Pseudomonadota	1236|Gammaproteobacteria	91347|Enterobacterales	543|Enterobacteriaceae	561|Escherichia	562|Escherichia coli	TRUE	FALSE	FALSE	FALSE
GCF_000780195.1	562	562	Escherichia coli	strain=upec-158	Scaffold	100	0.55	https://ftp.ncbi.nlm.nih.gov/genomes/all/GCF/000/780/195/GCF_000780195.1_ASM78019v1	2|Bacteria	1224|Pseudomonadota	1236|Gammaproteobacteria	91347|Enterobacterales	543|Enterobacteriaceae	561|Escherichia	562|Escherichia coli	TRUE	FALSE	FALSE	FALSE
GCF_000780215.1	562	562	Escherichia coli	strain=upec-157	Scaffold	100	1.13	https://ftp.ncbi.nlm.nih.gov/genomes/all/GCF/000/780/215/GCF_000780215.1_ASM78021v1	2|Bacteria	1224|Pseudomonadota	1236|Gammaproteobacteria	91347|Enterobacterales	543|Enterobacteriaceae	561|Escherichia	562|Escherichia coli	TRUE	FALSE	FALSE	FALSE
GCF_000780235.1	562	562	Escherichia coli	strain=upec-156	Scaffold	100	0.66	https://ftp.ncbi.nlm.nih.gov/genomes/all/GCF/000/780/235/GCF_000780235.1_ASM78023v1	2|Bacteria	1224|Pseudomonadota	1236|Gammaproteobacteria	91347|Enterobacterales	543|Enterobacteriaceae	561|Escherichia	562|Escherichia coli	TRUE	FALSE	FALSE	FALSE
GCF_000780255.1	562	562	Escherichia coli	strain=blood-90145	Scaffold	100	5.9	https://ftp.ncbi.nlm.nih.gov/genomes/all/GCF/000/780/255/GCF_000780255.1_ASM78025v1	2|Bacteria	1224|Pseudomonadota	1236|Gammaproteobacteria	91347|Enterobacterales	543|Enterobacteriaceae	561|Escherichia	562|Escherichia coli	TRUE	FALSE	FALSE	FALSE
GCF_000780275.1	562	562	Escherichia coli	strain=blood-11-0031	Scaffold	100	0.86	https://ftp.ncbi.nlm.nih.gov/genomes/all/GCF/000/780/275/GCF_000780275.1_ASM78027v1	2|Bacteria	1224|Pseudomonadota	1236|Gammaproteobacteria	91347|Enterobacterales	543|Enterobacteriaceae	561|Escherichia	562|Escherichia coli	TRUE	FALSE	FALSE	FALSE
GCF_000780295.1	562	562	Escherichia coli	strain=upec-155	Scaffold	99.9	8.44	https://ftp.ncbi.nlm.nih.gov/genomes/all/GCF/000/780/295/GCF_000780295.1_ASM78029v1	2|Bacteria	1224|Pseudomonadota	1236|Gammaproteobacteria	91347|Enterobacterales	543|Enterobacteriaceae	561|Escherichia	562|Escherichia coli	TRUE	FALSE	FALSE	FALSE
GCF_000780315.1	562	562	Escherichia coli	strain=upec-154	Scaffold	100	0.22	https://ftp.ncbi.nlm.nih.gov/genomes/all/GCF/000/780/315/GCF_000780315.1_ASM78031v1	2|Bacteria	1224|Pseudomonadota	1236|Gammaproteobacteria	91347|Enterobacterales	543|Enterobacteriaceae	561|Escherichia	562|Escherichia coli	TRUE	FALSE	FALSE	FALSE
GCF_000780335.1	562	562	Escherichia coli	strain=upec-153	Scaffold	100	0.74	https://ftp.ncbi.nlm.nih.gov/genomes/all/GCF/000/780/335/GCF_000780335.1_ASM78033v1	2|Bacteria	1224|Pseudomonadota	1236|Gammaproteobacteria	91347|Enterobacterales	543|Enterobacteriaceae	561|Escherichia	562|Escherichia coli	TRUE	FALSE	FALSE	FALSE
GCF_000780355.1	562	562	Escherichia coli	strain=upec-151	Scaffold	100	0.06	https://ftp.ncbi.nlm.nih.gov/genomes/all/GCF/000/780/355/GCF_000780355.1_ASM78035v1	2|Bacteria	1224|Pseudomonadota	1236|Gammaproteobacteria	91347|Enterobacterales	543|Enterobacteriaceae	561|Escherichia	562|Escherichia coli	TRUE	FALSE	FALSE	FALSE
GCF_000780375.1	562	562	Escherichia coli	strain=blood-B-11-184	Scaffold	100	2.49	https://ftp.ncbi.nlm.nih.gov/genomes/all/GCF/000/780/375/GCF_000780375.1_ASM78037v1	2|Bacteria	1224|Pseudomonadota	1236|Gammaproteobacteria	91347|Enterobacterales	543|Enterobacteriaceae	561|Escherichia	562|Escherichia coli	TRUE	FALSE	FALSE	FALSE
GCF_000780395.1	562	562	Escherichia coli	strain=blood-11-0067	Scaffold	100	0.97	https://ftp.ncbi.nlm.nih.gov/genomes/all/GCF/000/780/395/GCF_000780395.1_ASM78039v1	2|Bacteria	1224|Pseudomonadota	1236|Gammaproteobacteria	91347|Enterobacterales	543|Enterobacteriaceae	561|Escherichia	562|Escherichia coli	TRUE	FALSE	FALSE	FALSE
GCF_000780415.1	562	562	Escherichia coli	strain=upec-150	Scaffold	100	0.96	https://ftp.ncbi.nlm.nih.gov/genomes/all/GCF/000/780/415/GCF_000780415.1_ASM78041v1	2|Bacteria	1224|Pseudomonadota	1236|Gammaproteobacteria	91347|Enterobacterales	543|Enterobacteriaceae	561|Escherichia	562|Escherichia coli	TRUE	FALSE	FALSE	FALSE
GCF_000780435.1	562	562	Escherichia coli	strain=upec-15	Scaffold	100	1.83	https://ftp.ncbi.nlm.nih.gov/genomes/all/GCF/000/780/435/GCF_000780435.1_ASM78043v1	2|Bacteria	1224|Pseudomonadota	1236|Gammaproteobacteria	91347|Enterobacterales	543|Enterobacteriaceae	561|Escherichia	562|Escherichia coli	TRUE	FALSE	FALSE	FALSE
GCF_000780455.1	562	562	Escherichia coli	strain=blood-11-0068	Scaffold	100	0.98	https://ftp.ncbi.nlm.nih.gov/genomes/all/GCF/000/780/455/GCF_000780455.1_ASM78045v1	2|Bacteria	1224|Pseudomonadota	1236|Gammaproteobacteria	91347|Enterobacterales	543|Enterobacteriaceae	561|Escherichia	562|Escherichia coli	TRUE	FALSE	FALSE	FALSE
GCF_000780475.1	562	562	Escherichia coli	strain=upec-149	Scaffold	100	0.98	https://ftp.ncbi.nlm.nih.gov/genomes/all/GCF/000/780/475/GCF_000780475.1_ASM78047v1	2|Bacteria	1224|Pseudomonadota	1236|Gammaproteobacteria	91347|Enterobacterales	543|Enterobacteriaceae	561|Escherichia	562|Escherichia coli	TRUE	FALSE	FALSE	FALSE
GCF_000780495.1	562	562	Escherichia coli	strain=upec-148	Scaffold	100	0.73	https://ftp.ncbi.nlm.nih.gov/genomes/all/GCF/000/780/495/GCF_000780495.1_ASM78049v1	2|Bacteria	1224|Pseudomonadota	1236|Gammaproteobacteria	91347|Enterobacterales	543|Enterobacteriaceae	561|Escherichia	562|Escherichia coli	TRUE	FALSE	FALSE	FALSE
GCF_000780535.1	562	562	Escherichia coli	strain=upec-147	Scaffold	100	0.26	https://ftp.ncbi.nlm.nih.gov/genomes/all/GCF/000/780/535/GCF_000780535.1_ASM78053v1	2|Bacteria	1224|Pseudomonadota	1236|Gammaproteobacteria	91347|Enterobacterales	543|Enterobacteriaceae	561|Escherichia	562|Escherichia coli	TRUE	FALSE	FALSE	FALSE
GCF_000780555.1	562	562	Escherichia coli	strain=upec-146	Scaffold	100	0.74	https://ftp.ncbi.nlm.nih.gov/genomes/all/GCF/000/780/555/GCF_000780555.1_ASM78055v1	2|Bacteria	1224|Pseudomonadota	1236|Gammaproteobacteria	91347|Enterobacterales	543|Enterobacteriaceae	561|Escherichia	562|Escherichia coli	TRUE	FALSE	FALSE	FALSE
GCF_000780575.1	562	562	Escherichia coli	strain=upec-145	Scaffold	100	0.17	https://ftp.ncbi.nlm.nih.gov/genomes/all/GCF/000/780/575/GCF_000780575.1_ASM78057v1	2|Bacteria	1224|Pseudomonadota	1236|Gammaproteobacteria	91347|Enterobacterales	543|Enterobacteriaceae	561|Escherichia	562|Escherichia coli	TRUE	FALSE	FALSE	FALSE
GCF_000780595.1	562	562	Escherichia coli	strain=upec-144	Scaffold	100	1.12	https://ftp.ncbi.nlm.nih.gov/genomes/all/GCF/000/780/595/GCF_000780595.1_ASM78059v1	2|Bacteria	1224|Pseudomonadota	1236|Gammaproteobacteria	91347|Enterobacterales	543|Enterobacteriaceae	561|Escherichia	562|Escherichia coli	TRUE	FALSE	FALSE	FALSE
GCF_000780615.1	562	562	Escherichia coli	strain=upec-143	Scaffold	100	1.01	https://ftp.ncbi.nlm.nih.gov/genomes/all/GCF/000/780/615/GCF_000780615.1_ASM78061v1	2|Bacteria	1224|Pseudomonadota	1236|Gammaproteobacteria	91347|Enterobacterales	543|Enterobacteriaceae	561|Escherichia	562|Escherichia coli	TRUE	FALSE	FALSE	FALSE
GCF_000780635.1	562	562	Escherichia coli	strain=upec-142	Scaffold	100	1.35	https://ftp.ncbi.nlm.nih.gov/genomes/all/GCF/000/780/635/GCF_000780635.1_ASM78063v1	2|Bacteria	1224|Pseudomonadota	1236|Gammaproteobacteria	91347|Enterobacterales	543|Enterobacteriaceae	561|Escherichia	562|Escherichia coli	TRUE	FALSE	FALSE	FALSE
GCF_000780655.1	562	562	Escherichia coli	strain=upec-137	Scaffold	100	0.63	https://ftp.ncbi.nlm.nih.gov/genomes/all/GCF/000/780/655/GCF_000780655.1_ASM78065v1	2|Bacteria	1224|Pseudomonadota	1236|Gammaproteobacteria	91347|Enterobacterales	543|Enterobacteriaceae	561|Escherichia	562|Escherichia coli	TRUE	FALSE	FALSE	FALSE
GCF_000780675.1	562	562	Escherichia coli	strain=upec-14	Scaffold	100	1.04	https://ftp.ncbi.nlm.nih.gov/genomes/all/GCF/000/780/675/GCF_000780675.1_ASM78067v1	2|Bacteria	1224|Pseudomonadota	1236|Gammaproteobacteria	91347|Enterobacterales	543|Enterobacteriaceae	561|Escherichia	562|Escherichia coli	TRUE	FALSE	FALSE	FALSE
GCF_000780695.1	562	562	Escherichia coli	strain=upec-136	Scaffold	100	0.35	https://ftp.ncbi.nlm.nih.gov/genomes/all/GCF/000/780/695/GCF_000780695.1_ASM78069v1	2|Bacteria	1224|Pseudomonadota	1236|Gammaproteobacteria	91347|Enterobacterales	543|Enterobacteriaceae	561|Escherichia	562|Escherichia coli	TRUE	FALSE	FALSE	FALSE
GCF_000780715.1	562	562	Escherichia coli	strain=upec-141	Scaffold	100	4.23	https://ftp.ncbi.nlm.nih.gov/genomes/all/GCF/000/780/715/GCF_000780715.1_ASM78071v1	2|Bacteria	1224|Pseudomonadota	1236|Gammaproteobacteria	91347|Enterobacterales	543|Enterobacteriaceae	561|Escherichia	562|Escherichia coli	TRUE	FALSE	FALSE	FALSE
GCF_000780735.1	562	562	Escherichia coli	strain=upec-140	Scaffold	100	0.73	https://ftp.ncbi.nlm.nih.gov/genomes/all/GCF/000/780/735/GCF_000780735.1_ASM78073v1	2|Bacteria	1224|Pseudomonadota	1236|Gammaproteobacteria	91347|Enterobacterales	543|Enterobacteriaceae	561|Escherichia	562|Escherichia coli	TRUE	FALSE	FALSE	FALSE
GCF_000780755.1	562	562	Escherichia coli	strain=upec-139	Scaffold	100	0.75	https://ftp.ncbi.nlm.nih.gov/genomes/all/GCF/000/780/755/GCF_000780755.1_ASM78075v1	2|Bacteria	1224|Pseudomonadota	1236|Gammaproteobacteria	91347|Enterobacterales	543|Enterobacteriaceae	561|Escherichia	562|Escherichia coli	TRUE	FALSE	FALSE	FALSE
GCF_000780775.1	562	562	Escherichia coli	strain=upec-138	Scaffold	100	0.81	https://ftp.ncbi.nlm.nih.gov/genomes/all/GCF/000/780/775/GCF_000780775.1_ASM78077v1	2|Bacteria	1224|Pseudomonadota	1236|Gammaproteobacteria	91347|Enterobacterales	543|Enterobacteriaceae	561|Escherichia	562|Escherichia coli	TRUE	FALSE	FALSE	FALSE
GCF_000780795.1	562	562	Escherichia coli	strain=upec-135	Scaffold	100	0.57	https://ftp.ncbi.nlm.nih.gov/genomes/all/GCF/000/780/795/GCF_000780795.1_ASM78079v1	2|Bacteria	1224|Pseudomonadota	1236|Gammaproteobacteria	91347|Enterobacterales	543|Enterobacteriaceae	561|Escherichia	562|Escherichia coli	TRUE	FALSE	FALSE	FALSE
GCF_000780815.1	562	562	Escherichia coli	strain=upec-134	Scaffold	100	0.78	https://ftp.ncbi.nlm.nih.gov/genomes/all/GCF/000/780/815/GCF_000780815.1_ASM78081v1	2|Bacteria	1224|Pseudomonadota	1236|Gammaproteobacteria	91347|Enterobacterales	543|Enterobacteriaceae	561|Escherichia	562|Escherichia coli	TRUE	FALSE	FALSE	FALSE
GCF_000780835.1	562	562	Escherichia coli	strain=upec-133	Scaffold	100	0.49	https://ftp.ncbi.nlm.nih.gov/genomes/all/GCF/000/780/835/GCF_000780835.1_ASM78083v1	2|Bacteria	1224|Pseudomonadota	1236|Gammaproteobacteria	91347|Enterobacterales	543|Enterobacteriaceae	561|Escherichia	562|Escherichia coli	TRUE	FALSE	FALSE	FALSE
GCF_000780845.1	562	562	Escherichia coli	strain=upec-132	Scaffold	100	0	https://ftp.ncbi.nlm.nih.gov/genomes/all/GCF/000/780/845/GCF_000780845.1_ASM78084v1	2|Bacteria	1224|Pseudomonadota	1236|Gammaproteobacteria	91347|Enterobacterales	543|Enterobacteriaceae	561|Escherichia	562|Escherichia coli	TRUE	FALSE	FALSE	FALSE
GCF_000780875.1	562	562	Escherichia coli	strain=upec-131	Scaffold	100	0.75	https://ftp.ncbi.nlm.nih.gov/genomes/all/GCF/000/780/875/GCF_000780875.1_ASM78087v1	2|Bacteria	1224|Pseudomonadota	1236|Gammaproteobacteria	91347|Enterobacterales	543|Enterobacteriaceae	561|Escherichia	562|Escherichia coli	TRUE	FALSE	FALSE	FALSE
GCF_000780895.1	562	562	Escherichia coli	strain=upec-130	Scaffold	100	1.77	https://ftp.ncbi.nlm.nih.gov/genomes/all/GCF/000/780/895/GCF_000780895.1_ASM78089v1	2|Bacteria	1224|Pseudomonadota	1236|Gammaproteobacteria	91347|Enterobacterales	543|Enterobacteriaceae	561|Escherichia	562|Escherichia coli	TRUE	FALSE	FALSE	FALSE
GCF_000780915.1	562	562	Escherichia coli	strain=upec-128	Scaffold	100	2.1	https://ftp.ncbi.nlm.nih.gov/genomes/all/GCF/000/780/915/GCF_000780915.1_ASM78091v1	2|Bacteria	1224|Pseudomonadota	1236|Gammaproteobacteria	91347|Enterobacterales	543|Enterobacteriaceae	561|Escherichia	562|Escherichia coli	TRUE	FALSE	FALSE	FALSE
GCF_000780925.1	562	562	Escherichia coli	strain=upec-129	Scaffold	100	0.91	https://ftp.ncbi.nlm.nih.gov/genomes/all/GCF/000/780/925/GCF_000780925.1_ASM78092v1	2|Bacteria	1224|Pseudomonadota	1236|Gammaproteobacteria	91347|Enterobacterales	543|Enterobacteriaceae	561|Escherichia	562|Escherichia coli	TRUE	FALSE	FALSE	FALSE
GCF_000780965.1	562	562	Escherichia coli	strain=upec-127	Scaffold	100	0.26	https://ftp.ncbi.nlm.nih.gov/genomes/all/GCF/000/780/965/GCF_000780965.1_ASM78096v1	2|Bacteria	1224|Pseudomonadota	1236|Gammaproteobacteria	91347|Enterobacterales	543|Enterobacteriaceae	561|Escherichia	562|Escherichia coli	TRUE	FALSE	FALSE	FALSE
GCF_000780995.1	562	562	Escherichia coli	strain=upec-126	Scaffold	100	0.21	https://ftp.ncbi.nlm.nih.gov/genomes/all/GCF/000/780/995/GCF_000780995.1_ASM78099v1	2|Bacteria	1224|Pseudomonadota	1236|Gammaproteobacteria	91347|Enterobacterales	543|Enterobacteriaceae	561|Escherichia	562|Escherichia coli	TRUE	FALSE	FALSE	FALSE
GCF_000781005.1	562	562	Escherichia coli	strain=upec-125	Scaffold	100	0.42	https://ftp.ncbi.nlm.nih.gov/genomes/all/GCF/000/781/005/GCF_000781005.1_ASM78100v1	2|Bacteria	1224|Pseudomonadota	1236|Gammaproteobacteria	91347|Enterobacterales	543|Enterobacteriaceae	561|Escherichia	562|Escherichia coli	TRUE	FALSE	FALSE	FALSE
GCF_000781035.1	562	562	Escherichia coli	strain=upec-124	Scaffold	100	0.47	https://ftp.ncbi.nlm.nih.gov/genomes/all/GCF/000/781/035/GCF_000781035.1_ASM78103v1	2|Bacteria	1224|Pseudomonadota	1236|Gammaproteobacteria	91347|Enterobacterales	543|Enterobacteriaceae	561|Escherichia	562|Escherichia coli	TRUE	FALSE	FALSE	FALSE
GCF_000781045.1	562	562	Escherichia coli	strain=upec-123	Scaffold	100	0.95	https://ftp.ncbi.nlm.nih.gov/genomes/all/GCF/000/781/045/GCF_000781045.1_ASM78104v1	2|Bacteria	1224|Pseudomonadota	1236|Gammaproteobacteria	91347|Enterobacterales	543|Enterobacteriaceae	561|Escherichia	562|Escherichia coli	TRUE	FALSE	FALSE	FALSE
GCF_000781075.1	562	562	Escherichia coli	strain=upec-121	Scaffold	100	0.27	https://ftp.ncbi.nlm.nih.gov/genomes/all/GCF/000/781/075/GCF_000781075.1_ASM78107v1	2|Bacteria	1224|Pseudomonadota	1236|Gammaproteobacteria	91347|Enterobacterales	543|Enterobacteriaceae	561|Escherichia	562|Escherichia coli	TRUE	FALSE	FALSE	FALSE
GCF_000781095.1	562	562	Escherichia coli	strain=upec-120	Scaffold	100	0.51	https://ftp.ncbi.nlm.nih.gov/genomes/all/GCF/000/781/095/GCF_000781095.1_ASM78109v1	2|Bacteria	1224|Pseudomonadota	1236|Gammaproteobacteria	91347|Enterobacterales	543|Enterobacteriaceae	561|Escherichia	562|Escherichia coli	TRUE	FALSE	FALSE	FALSE
GCF_000781115.1	562	562	Escherichia coli	strain=upec-118	Scaffold	100	1.16	https://ftp.ncbi.nlm.nih.gov/genomes/all/GCF/000/781/115/GCF_000781115.1_ASM78111v1	2|Bacteria	1224|Pseudomonadota	1236|Gammaproteobacteria	91347|Enterobacterales	543|Enterobacteriaceae	561|Escherichia	562|Escherichia coli	TRUE	FALSE	FALSE	FALSE
GCF_000781145.1	562	562	Escherichia coli	strain=upec-119	Scaffold	100	1.48	https://ftp.ncbi.nlm.nih.gov/genomes/all/GCF/000/781/145/GCF_000781145.1_ASM78114v1	2|Bacteria	1224|Pseudomonadota	1236|Gammaproteobacteria	91347|Enterobacterales	543|Enterobacteriaceae	561|Escherichia	562|Escherichia coli	TRUE	FALSE	FALSE	FALSE
GCF_000781175.1	562	562	Escherichia coli	strain=upec-117	Scaffold	100	2.37	https://ftp.ncbi.nlm.nih.gov/genomes/all/GCF/000/781/175/GCF_000781175.1_ASM78117v1	2|Bacteria	1224|Pseudomonadota	1236|Gammaproteobacteria	91347|Enterobacterales	543|Enterobacteriaceae	561|Escherichia	562|Escherichia coli	TRUE	FALSE	FALSE	FALSE
GCF_000781195.1	562	562	Escherichia coli	strain=upec-116	Scaffold	100	3.03	https://ftp.ncbi.nlm.nih.gov/genomes/all/GCF/000/781/195/GCF_000781195.1_ASM78119v1	2|Bacteria	1224|Pseudomonadota	1236|Gammaproteobacteria	91347|Enterobacterales	543|Enterobacteriaceae	561|Escherichia	562|Escherichia coli	TRUE	FALSE	FALSE	FALSE
GCF_000781215.1	562	562	Escherichia coli	strain=upec-115	Scaffold	100	4.76	https://ftp.ncbi.nlm.nih.gov/genomes/all/GCF/000/781/215/GCF_000781215.1_ASM78121v1	2|Bacteria	1224|Pseudomonadota	1236|Gammaproteobacteria	91347|Enterobacterales	543|Enterobacteriaceae	561|Escherichia	562|Escherichia coli	TRUE	FALSE	FALSE	FALSE
GCF_000781235.1	562	562	Escherichia coli	strain=upec-114	Scaffold	100	0.07	https://ftp.ncbi.nlm.nih.gov/genomes/all/GCF/000/781/235/GCF_000781235.1_ASM78123v1	2|Bacteria	1224|Pseudomonadota	1236|Gammaproteobacteria	91347|Enterobacterales	543|Enterobacteriaceae	561|Escherichia	562|Escherichia coli	TRUE	FALSE	FALSE	FALSE
GCF_000781255.1	562	562	Escherichia coli	strain=upec-113	Scaffold	100	0.02	https://ftp.ncbi.nlm.nih.gov/genomes/all/GCF/000/781/255/GCF_000781255.1_ASM78125v1	2|Bacteria	1224|Pseudomonadota	1236|Gammaproteobacteria	91347|Enterobacterales	543|Enterobacteriaceae	561|Escherichia	562|Escherichia coli	TRUE	FALSE	FALSE	FALSE
GCF_000781275.1	562	562	Escherichia coli	strain=upec-111	Scaffold	100	1.57	https://ftp.ncbi.nlm.nih.gov/genomes/all/GCF/000/781/275/GCF_000781275.1_ASM78127v1	2|Bacteria	1224|Pseudomonadota	1236|Gammaproteobacteria	91347|Enterobacterales	543|Enterobacteriaceae	561|Escherichia	562|Escherichia coli	TRUE	FALSE	FALSE	FALSE
GCF_000781295.1	562	562	Escherichia coli	strain=upec-112	Scaffold	100	0.59	https://ftp.ncbi.nlm.nih.gov/genomes/all/GCF/000/781/295/GCF_000781295.1_ASM78129v1	2|Bacteria	1224|Pseudomonadota	1236|Gammaproteobacteria	91347|Enterobacterales	543|Enterobacteriaceae	561|Escherichia	562|Escherichia coli	TRUE	FALSE	FALSE	FALSE
GCF_000781315.1	562	562	Escherichia coli	strain=upec-110	Scaffold	100	1.22	https://ftp.ncbi.nlm.nih.gov/genomes/all/GCF/000/781/315/GCF_000781315.1_ASM78131v1	2|Bacteria	1224|Pseudomonadota	1236|Gammaproteobacteria	91347|Enterobacterales	543|Enterobacteriaceae	561|Escherichia	562|Escherichia coli	TRUE	FALSE	FALSE	FALSE
GCF_000781335.1	562	562	Escherichia coli	strain=upec-108	Scaffold	100	0.89	https://ftp.ncbi.nlm.nih.gov/genomes/all/GCF/000/781/335/GCF_000781335.1_ASM78133v1	2|Bacteria	1224|Pseudomonadota	1236|Gammaproteobacteria	91347|Enterobacterales	543|Enterobacteriaceae	561|Escherichia	562|Escherichia coli	TRUE	FALSE	FALSE	FALSE
GCF_000781355.1	562	562	Escherichia coli	strain=upec-109	Scaffold	100	1.24	https://ftp.ncbi.nlm.nih.gov/genomes/all/GCF/000/781/355/GCF_000781355.1_ASM78135v1	2|Bacteria	1224|Pseudomonadota	1236|Gammaproteobacteria	91347|Enterobacterales	543|Enterobacteriaceae	561|Escherichia	562|Escherichia coli	TRUE	FALSE	FALSE	FALSE
GCF_000781375.1	562	562	Escherichia coli	strain=upec-107	Scaffold	100	0.41	https://ftp.ncbi.nlm.nih.gov/genomes/all/GCF/000/781/375/GCF_000781375.1_ASM78137v1	2|Bacteria	1224|Pseudomonadota	1236|Gammaproteobacteria	91347|Enterobacterales	543|Enterobacteriaceae	561|Escherichia	562|Escherichia coli	TRUE	FALSE	FALSE	FALSE
GCF_000781385.1	562	562	Escherichia coli	strain=upec-106	Scaffold	100	0.59	https://ftp.ncbi.nlm.nih.gov/genomes/all/GCF/000/781/385/GCF_000781385.1_ASM78138v1	2|Bacteria	1224|Pseudomonadota	1236|Gammaproteobacteria	91347|Enterobacterales	543|Enterobacteriaceae	561|Escherichia	562|Escherichia coli	TRUE	FALSE	FALSE	FALSE
GCF_000781415.1	562	562	Escherichia coli	strain=upec-105	Scaffold	100	0.61	https://ftp.ncbi.nlm.nih.gov/genomes/all/GCF/000/781/415/GCF_000781415.1_ASM78141v1	2|Bacteria	1224|Pseudomonadota	1236|Gammaproteobacteria	91347|Enterobacterales	543|Enterobacteriaceae	561|Escherichia	562|Escherichia coli	TRUE	FALSE	FALSE	FALSE
GCF_000781435.1	562	562	Escherichia coli	strain=upec-104	Scaffold	100	0.14	https://ftp.ncbi.nlm.nih.gov/genomes/all/GCF/000/781/435/GCF_000781435.1_ASM78143v1	2|Bacteria	1224|Pseudomonadota	1236|Gammaproteobacteria	91347|Enterobacterales	543|Enterobacteriaceae	561|Escherichia	562|Escherichia coli	TRUE	FALSE	FALSE	FALSE
GCF_000781455.1	562	562	Escherichia coli	strain=upec-103	Scaffold	100	0.1	https://ftp.ncbi.nlm.nih.gov/genomes/all/GCF/000/781/455/GCF_000781455.1_ASM78145v1	2|Bacteria	1224|Pseudomonadota	1236|Gammaproteobacteria	91347|Enterobacterales	543|Enterobacteriaceae	561|Escherichia	562|Escherichia coli	TRUE	FALSE	FALSE	FALSE
GCF_000781485.1	562	562	Escherichia coli	strain=blood-10-0913	Scaffold	100	1.02	https://ftp.ncbi.nlm.nih.gov/genomes/all/GCF/000/781/485/GCF_000781485.1_ASM78148v1	2|Bacteria	1224|Pseudomonadota	1236|Gammaproteobacteria	91347|Enterobacterales	543|Enterobacteriaceae	561|Escherichia	562|Escherichia coli	TRUE	FALSE	FALSE	FALSE
GCF_000781505.1	562	562	Escherichia coli	strain=blood-10-0899rep2	Scaffold	100	0.55	https://ftp.ncbi.nlm.nih.gov/genomes/all/GCF/000/781/505/GCF_000781505.1_ASM78150v1	2|Bacteria	1224|Pseudomonadota	1236|Gammaproteobacteria	91347|Enterobacterales	543|Enterobacteriaceae	561|Escherichia	562|Escherichia coli	TRUE	FALSE	FALSE	FALSE
GCF_000781515.1	562	562	Escherichia coli	strain=blood-10-0899rep1	Scaffold	100	1.33	https://ftp.ncbi.nlm.nih.gov/genomes/all/GCF/000/781/515/GCF_000781515.1_ASM78151v1	2|Bacteria	1224|Pseudomonadota	1236|Gammaproteobacteria	91347|Enterobacterales	543|Enterobacteriaceae	561|Escherichia	562|Escherichia coli	TRUE	FALSE	FALSE	FALSE
GCF_000781555.1	562	562	Escherichia coli	strain=blood-10-0687	Scaffold	100	0.87	https://ftp.ncbi.nlm.nih.gov/genomes/all/GCF/000/781/555/GCF_000781555.1_ASM78155v1	2|Bacteria	1224|Pseudomonadota	1236|Gammaproteobacteria	91347|Enterobacterales	543|Enterobacteriaceae	561|Escherichia	562|Escherichia coli	TRUE	FALSE	FALSE	FALSE
GCF_000781575.1	562	562	Escherichia coli	strain=blood-10-0686	Scaffold	100	1.17	https://ftp.ncbi.nlm.nih.gov/genomes/all/GCF/000/781/575/GCF_000781575.1_ASM78157v1	2|Bacteria	1224|Pseudomonadota	1236|Gammaproteobacteria	91347|Enterobacterales	543|Enterobacteriaceae	561|Escherichia	562|Escherichia coli	TRUE	FALSE	FALSE	FALSE
GCF_000781595.1	562	562	Escherichia coli	strain=blood-10-0682	Scaffold	100	1.14	https://ftp.ncbi.nlm.nih.gov/genomes/all/GCF/000/781/595/GCF_000781595.1_ASM78159v1	2|Bacteria	1224|Pseudomonadota	1236|Gammaproteobacteria	91347|Enterobacterales	543|Enterobacteriaceae	561|Escherichia	562|Escherichia coli	TRUE	FALSE	FALSE	FALSE
GCF_000781605.1	562	562	Escherichia coli	strain=blood-10-0684	Scaffold	100	0.44	https://ftp.ncbi.nlm.nih.gov/genomes/all/GCF/000/781/605/GCF_000781605.1_ASM78160v1	2|Bacteria	1224|Pseudomonadota	1236|Gammaproteobacteria	91347|Enterobacterales	543|Enterobacteriaceae	561|Escherichia	562|Escherichia coli	TRUE	FALSE	FALSE	FALSE
GCF_000781635.1	562	562	Escherichia coli	strain=blood-10-0675	Scaffold	100	0.6	https://ftp.ncbi.nlm.nih.gov/genomes/all/GCF/000/781/635/GCF_000781635.1_ASM78163v1	2|Bacteria	1224|Pseudomonadota	1236|Gammaproteobacteria	91347|Enterobacterales	543|Enterobacteriaceae	561|Escherichia	562|Escherichia coli	TRUE	FALSE	FALSE	FALSE
GCF_000781655.1	562	562	Escherichia coli	strain=blood-10-0554	Scaffold	100	1.41	https://ftp.ncbi.nlm.nih.gov/genomes/all/GCF/000/781/655/GCF_000781655.1_ASM78165v1	2|Bacteria	1224|Pseudomonadota	1236|Gammaproteobacteria	91347|Enterobacterales	543|Enterobacteriaceae	561|Escherichia	562|Escherichia coli	TRUE	FALSE	FALSE	FALSE
GCF_000781675.1	562	562	Escherichia coli	strain=blood-10-0541	Scaffold	100	2.09	https://ftp.ncbi.nlm.nih.gov/genomes/all/GCF/000/781/675/GCF_000781675.1_ASM78167v1	2|Bacteria	1224|Pseudomonadota	1236|Gammaproteobacteria	91347|Enterobacterales	543|Enterobacteriaceae	561|Escherichia	562|Escherichia coli	TRUE	FALSE	FALSE	FALSE
GCF_000781695.1	562	562	Escherichia coli	strain=blood-10-0223	Scaffold	100	1.21	https://ftp.ncbi.nlm.nih.gov/genomes/all/GCF/000/781/695/GCF_000781695.1_ASM78169v1	2|Bacteria	1224|Pseudomonadota	1236|Gammaproteobacteria	91347|Enterobacterales	543|Enterobacteriaceae	561|Escherichia	562|Escherichia coli	TRUE	FALSE	FALSE	FALSE
GCF_000781715.1	562	562	Escherichia coli	strain=blood-10-0183	Scaffold	100	0.24	https://ftp.ncbi.nlm.nih.gov/genomes/all/GCF/000/781/715/GCF_000781715.1_ASM78171v1	2|Bacteria	1224|Pseudomonadota	1236|Gammaproteobacteria	91347|Enterobacterales	543|Enterobacteriaceae	561|Escherichia	562|Escherichia coli	TRUE	FALSE	FALSE	FALSE
GCF_000781735.1	562	562	Escherichia coli	strain=blood-10-0065	Scaffold	100	0.14	https://ftp.ncbi.nlm.nih.gov/genomes/all/GCF/000/781/735/GCF_000781735.1_ASM78173v1	2|Bacteria	1224|Pseudomonadota	1236|Gammaproteobacteria	91347|Enterobacterales	543|Enterobacteriaceae	561|Escherichia	562|Escherichia coli	TRUE	FALSE	FALSE	FALSE
GCF_000781755.1	562	562	Escherichia coli	strain=blood-10-0040	Scaffold	100	0.14	https://ftp.ncbi.nlm.nih.gov/genomes/all/GCF/000/781/755/GCF_000781755.1_ASM78175v1	2|Bacteria	1224|Pseudomonadota	1236|Gammaproteobacteria	91347|Enterobacterales	543|Enterobacteriaceae	561|Escherichia	562|Escherichia coli	TRUE	FALSE	FALSE	FALSE
GCF_000781775.1	562	562	Escherichia coli	strain=blood-10-0038	Scaffold	100	0.14	https://ftp.ncbi.nlm.nih.gov/genomes/all/GCF/000/781/775/GCF_000781775.1_ASM78177v1	2|Bacteria	1224|Pseudomonadota	1236|Gammaproteobacteria	91347|Enterobacterales	543|Enterobacteriaceae	561|Escherichia	562|Escherichia coli	TRUE	FALSE	FALSE	FALSE
GCF_000781805.1	562	562	Escherichia coli	strain=blood-09-1342	Scaffold	100	0.02	https://ftp.ncbi.nlm.nih.gov/genomes/all/GCF/000/781/805/GCF_000781805.1_ASM78180v1	2|Bacteria	1224|Pseudomonadota	1236|Gammaproteobacteria	91347|Enterobacterales	543|Enterobacteriaceae	561|Escherichia	562|Escherichia coli	TRUE	FALSE	FALSE	FALSE
GCF_000781835.1	562	562	Escherichia coli	strain=blood-09-1545	Scaffold	100	0.91	https://ftp.ncbi.nlm.nih.gov/genomes/all/GCF/000/781/835/GCF_000781835.1_ASM78183v1	2|Bacteria	1224|Pseudomonadota	1236|Gammaproteobacteria	91347|Enterobacterales	543|Enterobacteriaceae	561|Escherichia	562|Escherichia coli	TRUE	FALSE	FALSE	FALSE
GCF_000781855.1	562	562	Escherichia coli	strain=blood-09-1305rep2	Scaffold	100	0	https://ftp.ncbi.nlm.nih.gov/genomes/all/GCF/000/781/855/GCF_000781855.1_ASM78185v1	2|Bacteria	1224|Pseudomonadota	1236|Gammaproteobacteria	91347|Enterobacterales	543|Enterobacteriaceae	561|Escherichia	562|Escherichia coli	TRUE	FALSE	FALSE	FALSE
GCF_000781875.1	562	562	Escherichia coli	strain=blood-09-1305rep1	Scaffold	100	1.38	https://ftp.ncbi.nlm.nih.gov/genomes/all/GCF/000/781/875/GCF_000781875.1_ASM78187v1	2|Bacteria	1224|Pseudomonadota	1236|Gammaproteobacteria	91347|Enterobacterales	543|Enterobacteriaceae	561|Escherichia	562|Escherichia coli	TRUE	FALSE	FALSE	FALSE
GCF_000781895.1	562	562	Escherichia coli	strain=blood-09-1294	Scaffold	100	0.13	https://ftp.ncbi.nlm.nih.gov/genomes/all/GCF/000/781/895/GCF_000781895.1_ASM78189v1	2|Bacteria	1224|Pseudomonadota	1236|Gammaproteobacteria	91347|Enterobacterales	543|Enterobacteriaceae	561|Escherichia	562|Escherichia coli	TRUE	FALSE	FALSE	FALSE
GCF_000781915.1	562	562	Escherichia coli	strain=blood-09-1290	Scaffold	100	0.09	https://ftp.ncbi.nlm.nih.gov/genomes/all/GCF/000/781/915/GCF_000781915.1_ASM78191v1	2|Bacteria	1224|Pseudomonadota	1236|Gammaproteobacteria	91347|Enterobacterales	543|Enterobacteriaceae	561|Escherichia	562|Escherichia coli	TRUE	FALSE	FALSE	FALSE
GCF_000781935.1	562	562	Escherichia coli	strain=blood-09-1229	Scaffold	100	0.02	https://ftp.ncbi.nlm.nih.gov/genomes/all/GCF/000/781/935/GCF_000781935.1_ASM78193v1	2|Bacteria	1224|Pseudomonadota	1236|Gammaproteobacteria	91347|Enterobacterales	543|Enterobacteriaceae	561|Escherichia	562|Escherichia coli	TRUE	FALSE	FALSE	FALSE
GCF_000781955.1	562	562	Escherichia coli	strain=blood-09-0949	Scaffold	100	1.09	https://ftp.ncbi.nlm.nih.gov/genomes/all/GCF/000/781/955/GCF_000781955.1_ASM78195v1	2|Bacteria	1224|Pseudomonadota	1236|Gammaproteobacteria	91347|Enterobacterales	543|Enterobacteriaceae	561|Escherichia	562|Escherichia coli	TRUE	FALSE	FALSE	FALSE
GCF_000781965.1	562	562	Escherichia coli	strain=blood-09-0829	Scaffold	100	0.86	https://ftp.ncbi.nlm.nih.gov/genomes/all/GCF/000/781/965/GCF_000781965.1_ASM78196v1	2|Bacteria	1224|Pseudomonadota	1236|Gammaproteobacteria	91347|Enterobacterales	543|Enterobacteriaceae	561|Escherichia	562|Escherichia coli	TRUE	FALSE	FALSE	FALSE
GCF_000781995.1	562	562	Escherichia coli	strain=blood-09-0856	Scaffold	100	0.71	https://ftp.ncbi.nlm.nih.gov/genomes/all/GCF/000/781/995/GCF_000781995.1_ASM78199v1	2|Bacteria	1224|Pseudomonadota	1236|Gammaproteobacteria	91347|Enterobacterales	543|Enterobacteriaceae	561|Escherichia	562|Escherichia coli	TRUE	FALSE	FALSE	FALSE
GCF_000782015.1	562	562	Escherichia coli	strain=blood-09-0768	Scaffold	100	0.11	https://ftp.ncbi.nlm.nih.gov/genomes/all/GCF/000/782/015/GCF_000782015.1_ASM78201v1	2|Bacteria	1224|Pseudomonadota	1236|Gammaproteobacteria	91347|Enterobacterales	543|Enterobacteriaceae	561|Escherichia	562|Escherichia coli	TRUE	FALSE	FALSE	FALSE
GCF_000782035.1	562	562	Escherichia coli	strain=blood-09-0767	Scaffold	100	0.89	https://ftp.ncbi.nlm.nih.gov/genomes/all/GCF/000/782/035/GCF_000782035.1_ASM78203v1	2|Bacteria	1224|Pseudomonadota	1236|Gammaproteobacteria	91347|Enterobacterales	543|Enterobacteriaceae	561|Escherichia	562|Escherichia coli	TRUE	FALSE	FALSE	FALSE
GCF_000782055.1	562	562	Escherichia coli	strain=blood-09-0751	Scaffold	100	1.36	https://ftp.ncbi.nlm.nih.gov/genomes/all/GCF/000/782/055/GCF_000782055.1_ASM78205v1	2|Bacteria	1224|Pseudomonadota	1236|Gammaproteobacteria	91347|Enterobacterales	543|Enterobacteriaceae	561|Escherichia	562|Escherichia coli	TRUE	FALSE	FALSE	FALSE
GCF_000782075.1	562	562	Escherichia coli	strain=blood-09-0718	Scaffold	100	0.06	https://ftp.ncbi.nlm.nih.gov/genomes/all/GCF/000/782/075/GCF_000782075.1_ASM78207v1	2|Bacteria	1224|Pseudomonadota	1236|Gammaproteobacteria	91347|Enterobacterales	543|Enterobacteriaceae	561|Escherichia	562|Escherichia coli	TRUE	FALSE	FALSE	FALSE
GCF_000782095.1	562	562	Escherichia coli	strain=blood-09-0626	Scaffold	100	0.79	https://ftp.ncbi.nlm.nih.gov/genomes/all/GCF/000/782/095/GCF_000782095.1_ASM78209v1	2|Bacteria	1224|Pseudomonadota	1236|Gammaproteobacteria	91347|Enterobacterales	543|Enterobacteriaceae	561|Escherichia	562|Escherichia coli	TRUE	FALSE	FALSE	FALSE
GCF_000782115.1	562	562	Escherichia coli	strain=blood-09-0712	Scaffold	100	0.32	https://ftp.ncbi.nlm.nih.gov/genomes/all/GCF/000/782/115/GCF_000782115.1_ASM78211v1	2|Bacteria	1224|Pseudomonadota	1236|Gammaproteobacteria	91347|Enterobacterales	543|Enterobacteriaceae	561|Escherichia	562|Escherichia coli	TRUE	FALSE	FALSE	FALSE
GCF_000782135.1	562	562	Escherichia coli	strain=blood-09-0558	Scaffold	100	5.92	https://ftp.ncbi.nlm.nih.gov/genomes/all/GCF/000/782/135/GCF_000782135.1_ASM78213v1	2|Bacteria	1224|Pseudomonadota	1236|Gammaproteobacteria	91347|Enterobacterales	543|Enterobacteriaceae	561|Escherichia	562|Escherichia coli	TRUE	FALSE	FALSE	FALSE
GCF_000782155.1	562	562	Escherichia coli	strain=blood-09-0464	Scaffold	100	0.03	https://ftp.ncbi.nlm.nih.gov/genomes/all/GCF/000/782/155/GCF_000782155.1_ASM78215v1	2|Bacteria	1224|Pseudomonadota	1236|Gammaproteobacteria	91347|Enterobacterales	543|Enterobacteriaceae	561|Escherichia	562|Escherichia coli	TRUE	FALSE	FALSE	FALSE
GCF_000782175.1	562	562	Escherichia coli	strain=blood-09-0450	Scaffold	100	1.07	https://ftp.ncbi.nlm.nih.gov/genomes/all/GCF/000/782/175/GCF_000782175.1_ASM78217v1	2|Bacteria	1224|Pseudomonadota	1236|Gammaproteobacteria	91347|Enterobacterales	543|Enterobacteriaceae	561|Escherichia	562|Escherichia coli	TRUE	FALSE	FALSE	FALSE
GCF_000782195.1	562	562	Escherichia coli	strain=blood-09-0428	Scaffold	100	1.27	https://ftp.ncbi.nlm.nih.gov/genomes/all/GCF/000/782/195/GCF_000782195.1_ASM78219v1	2|Bacteria	1224|Pseudomonadota	1236|Gammaproteobacteria	91347|Enterobacterales	543|Enterobacteriaceae	561|Escherichia	562|Escherichia coli	TRUE	FALSE	FALSE	FALSE
GCF_000782215.1	562	562	Escherichia coli	strain=blood-09-0409	Scaffold	100	0.83	https://ftp.ncbi.nlm.nih.gov/genomes/all/GCF/000/782/215/GCF_000782215.1_ASM78221v1	2|Bacteria	1224|Pseudomonadota	1236|Gammaproteobacteria	91347|Enterobacterales	543|Enterobacteriaceae	561|Escherichia	562|Escherichia coli	TRUE	FALSE	FALSE	FALSE
GCF_000782235.1	562	562	Escherichia coli	strain=blood-09-0389	Scaffold	100	0.82	https://ftp.ncbi.nlm.nih.gov/genomes/all/GCF/000/782/235/GCF_000782235.1_ASM78223v1	2|Bacteria	1224|Pseudomonadota	1236|Gammaproteobacteria	91347|Enterobacterales	543|Enterobacteriaceae	561|Escherichia	562|Escherichia coli	TRUE	FALSE	FALSE	FALSE
GCF_000782255.1	562	562	Escherichia coli	strain=blood-09-0341	Scaffold	100	1.12	https://ftp.ncbi.nlm.nih.gov/genomes/all/GCF/000/782/255/GCF_000782255.1_ASM78225v1	2|Bacteria	1224|Pseudomonadota	1236|Gammaproteobacteria	91347|Enterobacterales	543|Enterobacteriaceae	561|Escherichia	562|Escherichia coli	TRUE	FALSE	FALSE	FALSE
GCF_000782275.1	562	562	Escherichia coli	strain=blood-09-0249	Scaffold	100	0.17	https://ftp.ncbi.nlm.nih.gov/genomes/all/GCF/000/782/275/GCF_000782275.1_ASM78227v1	2|Bacteria	1224|Pseudomonadota	1236|Gammaproteobacteria	91347|Enterobacterales	543|Enterobacteriaceae	561|Escherichia	562|Escherichia coli	TRUE	FALSE	FALSE	FALSE
GCF_000782295.1	562	562	Escherichia coli	strain=blood-09-0074	Scaffold	100	1.02	https://ftp.ncbi.nlm.nih.gov/genomes/all/GCF/000/782/295/GCF_000782295.1_ASM78229v1	2|Bacteria	1224|Pseudomonadota	1236|Gammaproteobacteria	91347|Enterobacterales	543|Enterobacteriaceae	561|Escherichia	562|Escherichia coli	TRUE	FALSE	FALSE	FALSE
GCF_000782315.1	562	562	Escherichia coli	strain=blood-09-0023rep2	Scaffold	100	0.41	https://ftp.ncbi.nlm.nih.gov/genomes/all/GCF/000/782/315/GCF_000782315.1_ASM78231v1	2|Bacteria	1224|Pseudomonadota	1236|Gammaproteobacteria	91347|Enterobacterales	543|Enterobacteriaceae	561|Escherichia	562|Escherichia coli	TRUE	FALSE	FALSE	FALSE
GCF_000782335.1	562	562	Escherichia coli	strain=blood-09-0012	Scaffold	100	0.44	https://ftp.ncbi.nlm.nih.gov/genomes/all/GCF/000/782/335/GCF_000782335.1_ASM78233v1	2|Bacteria	1224|Pseudomonadota	1236|Gammaproteobacteria	91347|Enterobacterales	543|Enterobacteriaceae	561|Escherichia	562|Escherichia coli	TRUE	FALSE	FALSE	FALSE
GCF_000782355.1	562	562	Escherichia coli	strain=blood-09-0023rep1	Scaffold	100	0.44	https://ftp.ncbi.nlm.nih.gov/genomes/all/GCF/000/782/355/GCF_000782355.1_ASM78235v1	2|Bacteria	1224|Pseudomonadota	1236|Gammaproteobacteria	91347|Enterobacterales	543|Enterobacteriaceae	561|Escherichia	562|Escherichia coli	TRUE	FALSE	FALSE	FALSE
GCF_000782375.1	562	562	Escherichia coli	strain=blood-08-1636	Scaffold	100	0.05	https://ftp.ncbi.nlm.nih.gov/genomes/all/GCF/000/782/375/GCF_000782375.1_ASM78237v1	2|Bacteria	1224|Pseudomonadota	1236|Gammaproteobacteria	91347|Enterobacterales	543|Enterobacteriaceae	561|Escherichia	562|Escherichia coli	TRUE	FALSE	FALSE	FALSE
GCF_000782395.1	562	562	Escherichia coli	strain=blood-08-1563rep2	Scaffold	100	0.49	https://ftp.ncbi.nlm.nih.gov/genomes/all/GCF/000/782/395/GCF_000782395.1_ASM78239v1	2|Bacteria	1224|Pseudomonadota	1236|Gammaproteobacteria	91347|Enterobacterales	543|Enterobacteriaceae	561|Escherichia	562|Escherichia coli	TRUE	FALSE	FALSE	FALSE
GCF_000782415.1	562	562	Escherichia coli	strain=blood-08-1563rep1	Scaffold	100	0.39	https://ftp.ncbi.nlm.nih.gov/genomes/all/GCF/000/782/415/GCF_000782415.1_ASM78241v1	2|Bacteria	1224|Pseudomonadota	1236|Gammaproteobacteria	91347|Enterobacterales	543|Enterobacteriaceae	561|Escherichia	562|Escherichia coli	TRUE	FALSE	FALSE	FALSE
GCF_000782435.1	562	562	Escherichia coli	strain=blood-08-1562	Scaffold	100	0.11	https://ftp.ncbi.nlm.nih.gov/genomes/all/GCF/000/782/435/GCF_000782435.1_ASM78243v1	2|Bacteria	1224|Pseudomonadota	1236|Gammaproteobacteria	91347|Enterobacterales	543|Enterobacteriaceae	561|Escherichia	562|Escherichia coli	TRUE	FALSE	FALSE	FALSE
GCF_000782455.1	562	562	Escherichia coli	strain=blood-08-1493	Scaffold	100	0.08	https://ftp.ncbi.nlm.nih.gov/genomes/all/GCF/000/782/455/GCF_000782455.1_ASM78245v1	2|Bacteria	1224|Pseudomonadota	1236|Gammaproteobacteria	91347|Enterobacterales	543|Enterobacteriaceae	561|Escherichia	562|Escherichia coli	TRUE	FALSE	FALSE	FALSE
GCF_000782475.1	562	562	Escherichia coli	strain=blood-08-1487	Scaffold	100	0.04	https://ftp.ncbi.nlm.nih.gov/genomes/all/GCF/000/782/475/GCF_000782475.1_ASM78247v1	2|Bacteria	1224|Pseudomonadota	1236|Gammaproteobacteria	91347|Enterobacterales	543|Enterobacteriaceae	561|Escherichia	562|Escherichia coli	TRUE	FALSE	FALSE	FALSE
GCF_000782495.1	562	562	Escherichia coli	strain=blood-08-1463	Scaffold	100	0.56	https://ftp.ncbi.nlm.nih.gov/genomes/all/GCF/000/782/495/GCF_000782495.1_ASM78249v1	2|Bacteria	1224|Pseudomonadota	1236|Gammaproteobacteria	91347|Enterobacterales	543|Enterobacteriaceae	561|Escherichia	562|Escherichia coli	TRUE	FALSE	FALSE	FALSE
GCF_000782515.1	562	562	Escherichia coli	strain=blood-08-1462	Scaffold	100	0.76	https://ftp.ncbi.nlm.nih.gov/genomes/all/GCF/000/782/515/GCF_000782515.1_ASM78251v1	2|Bacteria	1224|Pseudomonadota	1236|Gammaproteobacteria	91347|Enterobacterales	543|Enterobacteriaceae	561|Escherichia	562|Escherichia coli	TRUE	FALSE	FALSE	FALSE
GCF_000782535.1	562	562	Escherichia coli	strain=blood-08-1447	Scaffold	100	0.94	https://ftp.ncbi.nlm.nih.gov/genomes/all/GCF/000/782/535/GCF_000782535.1_ASM78253v1	2|Bacteria	1224|Pseudomonadota	1236|Gammaproteobacteria	91347|Enterobacterales	543|Enterobacteriaceae	561|Escherichia	562|Escherichia coli	TRUE	FALSE	FALSE	FALSE
GCF_000782555.1	562	562	Escherichia coli	strain=blood-08-1420	Scaffold	100	0.11	https://ftp.ncbi.nlm.nih.gov/genomes/all/GCF/000/782/555/GCF_000782555.1_ASM78255v1	2|Bacteria	1224|Pseudomonadota	1236|Gammaproteobacteria	91347|Enterobacterales	543|Enterobacteriaceae	561|Escherichia	562|Escherichia coli	TRUE	FALSE	FALSE	FALSE
GCF_000782575.1	562	562	Escherichia coli	strain=blood-08-1415	Scaffold	100	0.03	https://ftp.ncbi.nlm.nih.gov/genomes/all/GCF/000/782/575/GCF_000782575.1_ASM78257v1	2|Bacteria	1224|Pseudomonadota	1236|Gammaproteobacteria	91347|Enterobacterales	543|Enterobacteriaceae	561|Escherichia	562|Escherichia coli	TRUE	FALSE	FALSE	FALSE
GCF_000782595.1	562	562	Escherichia coli	strain=blood-08-1414	Scaffold	100	0.07	https://ftp.ncbi.nlm.nih.gov/genomes/all/GCF/000/782/595/GCF_000782595.1_ASM78259v1	2|Bacteria	1224|Pseudomonadota	1236|Gammaproteobacteria	91347|Enterobacterales	543|Enterobacteriaceae	561|Escherichia	562|Escherichia coli	TRUE	FALSE	FALSE	FALSE
GCF_000782615.1	562	562	Escherichia coli	strain=blood-08-1318	Scaffold	100	0.92	https://ftp.ncbi.nlm.nih.gov/genomes/all/GCF/000/782/615/GCF_000782615.1_ASM78261v1	2|Bacteria	1224|Pseudomonadota	1236|Gammaproteobacteria	91347|Enterobacterales	543|Enterobacteriaceae	561|Escherichia	562|Escherichia coli	TRUE	FALSE	FALSE	FALSE
GCF_000782635.1	562	562	Escherichia coli	strain=blood-08-1203	Scaffold	100	0.82	https://ftp.ncbi.nlm.nih.gov/genomes/all/GCF/000/782/635/GCF_000782635.1_ASM78263v1	2|Bacteria	1224|Pseudomonadota	1236|Gammaproteobacteria	91347|Enterobacterales	543|Enterobacteriaceae	561|Escherichia	562|Escherichia coli	TRUE	FALSE	FALSE	FALSE
GCF_000782655.1	562	562	Escherichia coli	strain=blood-08-0997	Scaffold	100	0.81	https://ftp.ncbi.nlm.nih.gov/genomes/all/GCF/000/782/655/GCF_000782655.1_ASM78265v1	2|Bacteria	1224|Pseudomonadota	1236|Gammaproteobacteria	91347|Enterobacterales	543|Enterobacteriaceae	561|Escherichia	562|Escherichia coli	TRUE	FALSE	FALSE	FALSE
GCF_000782675.1	562	562	Escherichia coli	strain=blood-08-0921	Scaffold	100	2.97	https://ftp.ncbi.nlm.nih.gov/genomes/all/GCF/000/782/675/GCF_000782675.1_ASM78267v1	2|Bacteria	1224|Pseudomonadota	1236|Gammaproteobacteria	91347|Enterobacterales	543|Enterobacteriaceae	561|Escherichia	562|Escherichia coli	TRUE	FALSE	FALSE	FALSE
GCF_000782695.1	562	562	Escherichia coli	strain=blood-08-0654	Scaffold	100	0.54	https://ftp.ncbi.nlm.nih.gov/genomes/all/GCF/000/782/695/GCF_000782695.1_ASM78269v1	2|Bacteria	1224|Pseudomonadota	1236|Gammaproteobacteria	91347|Enterobacterales	543|Enterobacteriaceae	561|Escherichia	562|Escherichia coli	TRUE	FALSE	FALSE	FALSE
GCF_000782715.1	562	562	Escherichia coli	strain=blood-08-0632	Scaffold	100	1.27	https://ftp.ncbi.nlm.nih.gov/genomes/all/GCF/000/782/715/GCF_000782715.1_ASM78271v1	2|Bacteria	1224|Pseudomonadota	1236|Gammaproteobacteria	91347|Enterobacterales	543|Enterobacteriaceae	561|Escherichia	562|Escherichia coli	TRUE	FALSE	FALSE	FALSE
GCF_000782735.1	562	562	Escherichia coli	strain=blood-08-0493	Scaffold	100	3.13	https://ftp.ncbi.nlm.nih.gov/genomes/all/GCF/000/782/735/GCF_000782735.1_ASM78273v1	2|Bacteria	1224|Pseudomonadota	1236|Gammaproteobacteria	91347|Enterobacterales	543|Enterobacteriaceae	561|Escherichia	562|Escherichia coli	TRUE	FALSE	FALSE	FALSE
GCF_000782755.1	562	562	Escherichia coli	strain=blood-08-0379	Scaffold	100	1.31	https://ftp.ncbi.nlm.nih.gov/genomes/all/GCF/000/782/755/GCF_000782755.1_ASM78275v1	2|Bacteria	1224|Pseudomonadota	1236|Gammaproteobacteria	91347|Enterobacterales	543|Enterobacteriaceae	561|Escherichia	562|Escherichia coli	TRUE	FALSE	FALSE	FALSE
GCF_000782775.1	562	562	Escherichia coli	strain=blood-08-0215	Scaffold	100	1.15	https://ftp.ncbi.nlm.nih.gov/genomes/all/GCF/000/782/775/GCF_000782775.1_ASM78277v1	2|Bacteria	1224|Pseudomonadota	1236|Gammaproteobacteria	91347|Enterobacterales	543|Enterobacteriaceae	561|Escherichia	562|Escherichia coli	TRUE	FALSE	FALSE	FALSE
GCF_000782795.1	562	562	Escherichia coli	strain=blood-08-0094	Scaffold	100	0.02	https://ftp.ncbi.nlm.nih.gov/genomes/all/GCF/000/782/795/GCF_000782795.1_ASM78279v1	2|Bacteria	1224|Pseudomonadota	1236|Gammaproteobacteria	91347|Enterobacterales	543|Enterobacteriaceae	561|Escherichia	562|Escherichia coli	TRUE	FALSE	FALSE	FALSE
GCF_000782815.1	562	562	Escherichia coli	strain=blood-08-0081	Scaffold	100	0.18	https://ftp.ncbi.nlm.nih.gov/genomes/all/GCF/000/782/815/GCF_000782815.1_ASM78281v1	2|Bacteria	1224|Pseudomonadota	1236|Gammaproteobacteria	91347|Enterobacterales	543|Enterobacteriaceae	561|Escherichia	562|Escherichia coli	TRUE	FALSE	FALSE	FALSE
GCF_000782835.1	1423	1423	Bacillus subtilis	strain=SG6	Complete Genome	100	0.04	https://ftp.ncbi.nlm.nih.gov/genomes/all/GCF/000/782/835/GCF_000782835.1_ASM78283v1	2|Bacteria	1239|Bacillota	91061|Bacilli	1385|Bacillales	186817|Bacillaceae	1386|Bacillus	1423|Bacillus subtilis	TRUE	TRUE	FALSE	FALSE
GCF_000782855.1	1427374	1311	Streptococcus agalactiae CNCTC 10/84	strain=CNCTC 10/84	Complete Genome	100	0.03	https://ftp.ncbi.nlm.nih.gov/genomes/all/GCF/000/782/855/GCF_000782855.1_ASM78285v1	2|Bacteria	1239|Bacillota	91061|Bacilli	186826|Lactobacillales	1300|Streptococcaceae	1301|Streptococcus	1311|Streptococcus agalactiae	TRUE	TRUE	FALSE	FALSE
GCF_000782875.1	1392	1392	Bacillus anthracis	strain=2000031006	Scaffold	100	0.13	https://ftp.ncbi.nlm.nih.gov/genomes/all/GCF/000/782/875/GCF_000782875.1_ASM78287v1	2|Bacteria	1239|Bacillota	91061|Bacilli	1385|Bacillales	186817|Bacillaceae	1386|Bacillus	1392|Bacillus anthracis	TRUE	FALSE	FALSE	FALSE
GCF_000782885.1	1392	1392	Bacillus anthracis	strain=2000031023	Scaffold	100	0.13	https://ftp.ncbi.nlm.nih.gov/genomes/all/GCF/000/782/885/GCF_000782885.1_ASM78288v1	2|Bacteria	1239|Bacillota	91061|Bacilli	1385|Bacillales	186817|Bacillaceae	1386|Bacillus	1392|Bacillus anthracis	TRUE	FALSE	FALSE	FALSE
GCF_000782895.1	1392	1392	Bacillus anthracis	strain=2000031027	Scaffold	100	0.13	https://ftp.ncbi.nlm.nih.gov/genomes/all/GCF/000/782/895/GCF_000782895.1_ASM78289v1	2|Bacteria	1239|Bacillota	91061|Bacilli	1385|Bacillales	186817|Bacillaceae	1386|Bacillus	1392|Bacillus anthracis	TRUE	FALSE	FALSE	FALSE
GCF_000782905.1	1392	1392	Bacillus anthracis	strain=2000032892	Scaffold	100	0.09	https://ftp.ncbi.nlm.nih.gov/genomes/all/GCF/000/782/905/GCF_000782905.1_ASM78290v1	2|Bacteria	1239|Bacillota	91061|Bacilli	1385|Bacillales	186817|Bacillaceae	1386|Bacillus	1392|Bacillus anthracis	TRUE	FALSE	FALSE	FALSE
GCF_000782955.1	1392	1392	Bacillus anthracis	strain=2000031031	Scaffold	100	0.13	https://ftp.ncbi.nlm.nih.gov/genomes/all/GCF/000/782/955/GCF_000782955.1_ASM78295v1	2|Bacteria	1239|Bacillota	91061|Bacilli	1385|Bacillales	186817|Bacillaceae	1386|Bacillus	1392|Bacillus anthracis	TRUE	FALSE	FALSE	FALSE
GCF_000782975.1	1392	1392	Bacillus anthracis	strain=2000031039	Scaffold	100	0.13	https://ftp.ncbi.nlm.nih.gov/genomes/all/GCF/000/782/975/GCF_000782975.1_ASM78297v1	2|Bacteria	1239|Bacillota	91061|Bacilli	1385|Bacillales	186817|Bacillaceae	1386|Bacillus	1392|Bacillus anthracis	TRUE	FALSE	FALSE	FALSE
GCF_000782995.1	1392	1392	Bacillus anthracis	strain=2000031052	Scaffold	100	0.17	https://ftp.ncbi.nlm.nih.gov/genomes/all/GCF/000/782/995/GCF_000782995.1_ASM78299v1	2|Bacteria	1239|Bacillota	91061|Bacilli	1385|Bacillales	186817|Bacillaceae	1386|Bacillus	1392|Bacillus anthracis	TRUE	FALSE	FALSE	FALSE
GCF_000783015.1	1392	1392	Bacillus anthracis	strain=2000031075	Scaffold	100	0.11	https://ftp.ncbi.nlm.nih.gov/genomes/all/GCF/000/783/015/GCF_000783015.1_ASM78301v1	2|Bacteria	1239|Bacillota	91061|Bacilli	1385|Bacillales	186817|Bacillaceae	1386|Bacillus	1392|Bacillus anthracis	TRUE	FALSE	FALSE	FALSE
GCF_000783035.1	1392	1392	Bacillus anthracis	strain=2000031709	Scaffold	100	0.13	https://ftp.ncbi.nlm.nih.gov/genomes/all/GCF/000/783/035/GCF_000783035.1_ASM78303v1	2|Bacteria	1239|Bacillota	91061|Bacilli	1385|Bacillales	186817|Bacillaceae	1386|Bacillus	1392|Bacillus anthracis	TRUE	FALSE	FALSE	FALSE
GCF_000783055.1	1392	1392	Bacillus anthracis	strain=2000031765	Scaffold	100	0.27	https://ftp.ncbi.nlm.nih.gov/genomes/all/GCF/000/783/055/GCF_000783055.1_ASM78305v1	2|Bacteria	1239|Bacillota	91061|Bacilli	1385|Bacillales	186817|Bacillaceae	1386|Bacillus	1392|Bacillus anthracis	TRUE	FALSE	FALSE	FALSE
GCF_000783075.1	1392	1392	Bacillus anthracis	strain=2000032819	Scaffold	100	0.14	https://ftp.ncbi.nlm.nih.gov/genomes/all/GCF/000/783/075/GCF_000783075.1_ASM78307v1	2|Bacteria	1239|Bacillota	91061|Bacilli	1385|Bacillales	186817|Bacillaceae	1386|Bacillus	1392|Bacillus anthracis	TRUE	FALSE	FALSE	FALSE
GCF_000783095.1	1392	1392	Bacillus anthracis	strain=2000032879	Scaffold	100	0.13	https://ftp.ncbi.nlm.nih.gov/genomes/all/GCF/000/783/095/GCF_000783095.1_ASM78309v1	2|Bacteria	1239|Bacillota	91061|Bacilli	1385|Bacillales	186817|Bacillaceae	1386|Bacillus	1392|Bacillus anthracis	TRUE	FALSE	FALSE	FALSE
GCF_000783115.1	1392	1392	Bacillus anthracis	strain=2000032951	Scaffold	100	0.13	https://ftp.ncbi.nlm.nih.gov/genomes/all/GCF/000/783/115/GCF_000783115.1_ASM78311v1	2|Bacteria	1239|Bacillota	91061|Bacilli	1385|Bacillales	186817|Bacillaceae	1386|Bacillus	1392|Bacillus anthracis	TRUE	FALSE	FALSE	FALSE
GCF_000783135.1	1392	1392	Bacillus anthracis	strain=2000032967	Scaffold	100	0.14	https://ftp.ncbi.nlm.nih.gov/genomes/all/GCF/000/783/135/GCF_000783135.1_ASM78313v1	2|Bacteria	1239|Bacillota	91061|Bacilli	1385|Bacillales	186817|Bacillaceae	1386|Bacillus	1392|Bacillus anthracis	TRUE	FALSE	FALSE	FALSE
GCF_000783155.1	1392	1392	Bacillus anthracis	strain=2000032968	Scaffold	99.99	0.11	https://ftp.ncbi.nlm.nih.gov/genomes/all/GCF/000/783/155/GCF_000783155.1_ASM78315v1	2|Bacteria	1239|Bacillota	91061|Bacilli	1385|Bacillales	186817|Bacillaceae	1386|Bacillus	1392|Bacillus anthracis	TRUE	FALSE	FALSE	FALSE
GCF_000783165.1	1392	1392	Bacillus anthracis	strain=2000032975	Scaffold	100	0.13	https://ftp.ncbi.nlm.nih.gov/genomes/all/GCF/000/783/165/GCF_000783165.1_ASM78316v1	2|Bacteria	1239|Bacillota	91061|Bacilli	1385|Bacillales	186817|Bacillaceae	1386|Bacillus	1392|Bacillus anthracis	TRUE	FALSE	FALSE	FALSE
GCF_000783195.1	1392	1392	Bacillus anthracis	strain=2000032979	Scaffold	100	0.12	https://ftp.ncbi.nlm.nih.gov/genomes/all/GCF/000/783/195/GCF_000783195.1_ASM78319v1	2|Bacteria	1239|Bacillota	91061|Bacilli	1385|Bacillales	186817|Bacillaceae	1386|Bacillus	1392|Bacillus anthracis	TRUE	FALSE	FALSE	FALSE
GCF_000783215.1	1392	1392	Bacillus anthracis	strain=2000032989	Scaffold	100	0.14	https://ftp.ncbi.nlm.nih.gov/genomes/all/GCF/000/783/215/GCF_000783215.1_ASM78321v1	2|Bacteria	1239|Bacillota	91061|Bacilli	1385|Bacillales	186817|Bacillaceae	1386|Bacillus	1392|Bacillus anthracis	TRUE	FALSE	FALSE	FALSE
GCF_000783235.1	1392	1392	Bacillus anthracis	strain=2002013094	Scaffold	100	0.07	https://ftp.ncbi.nlm.nih.gov/genomes/all/GCF/000/783/235/GCF_000783235.1_ASM78323v1	2|Bacteria	1239|Bacillota	91061|Bacilli	1385|Bacillales	186817|Bacillaceae	1386|Bacillus	1392|Bacillus anthracis	TRUE	FALSE	FALSE	FALSE
GCF_000783255.1	644	644	Aeromonas hydrophila	strain=M013	Contig	100	0.61	https://ftp.ncbi.nlm.nih.gov/genomes/all/GCF/000/783/255/GCF_000783255.1_ASM78325v1	2|Bacteria	1224|Pseudomonadota	1236|Gammaproteobacteria	135624|Aeromonadales	84642|Aeromonadaceae	642|Aeromonas	644|Aeromonas hydrophila	TRUE	FALSE	FALSE	FALSE
GCF_000783275.1	287	287	Pseudomonas aeruginosa	strain=PDR	Scaffold	100	0.35	https://ftp.ncbi.nlm.nih.gov/genomes/all/GCF/000/783/275/GCF_000783275.1_ASM78327v1	2|Bacteria	1224|Pseudomonadota	1236|Gammaproteobacteria	72274|Pseudomonadales	135621|Pseudomonadaceae	286|Pseudomonas	287|Pseudomonas aeruginosa	TRUE	FALSE	FALSE	FALSE
GCF_000783325.1	990271	990271	Vibrio variabilis	strain=T01	Contig	100	0.07	https://ftp.ncbi.nlm.nih.gov/genomes/all/GCF/000/783/325/GCF_000783325.1_ASM78332v1	2|Bacteria	1224|Pseudomonadota	1236|Gammaproteobacteria	135623|Vibrionales	641|Vibrionaceae	662|Vibrio	990271|Vibrio variabilis	TRUE	FALSE	FALSE	FALSE
GCF_000783335.1	562	562	Escherichia coli	strain=77.3009.5	Contig	99.94	0.28	https://ftp.ncbi.nlm.nih.gov/genomes/all/GCF/000/783/335/GCF_000783335.1_ASM78333v1	2|Bacteria	1224|Pseudomonadota	1236|Gammaproteobacteria	91347|Enterobacterales	543|Enterobacteriaceae	561|Escherichia	562|Escherichia coli	TRUE	FALSE	FALSE	FALSE
GCF_000783395.1	587753	587753	Pseudomonas chlororaphis	strain=EA105	Scaffold	100	0.17	https://ftp.ncbi.nlm.nih.gov/genomes/all/GCF/000/783/395/GCF_000783395.1_ASM78339v1	2|Bacteria	1224|Pseudomonadota	1236|Gammaproteobacteria	72274|Pseudomonadales	135621|Pseudomonadaceae	286|Pseudomonas	587753|Pseudomonas chlororaphis	TRUE	FALSE	FALSE	FALSE
GCF_000783415.1	29581	29581	Janthinobacterium lividum	strain=MTR	Contig	100	0.14	https://ftp.ncbi.nlm.nih.gov/genomes/all/GCF/000/783/415/GCF_000783415.1_JanthLiv	2|Bacteria	1224|Pseudomonadota	28216|Betaproteobacteria	80840|Burkholderiales	75682|Oxalobacteraceae	29580|Janthinobacterium	29581|Janthinobacterium lividum	TRUE	FALSE	FALSE	FALSE
GCF_000783435.2	217204	217204	Achromobacter insolitus	strain=FDAARGOS_88	Complete Genome	100	1.51	https://ftp.ncbi.nlm.nih.gov/genomes/all/GCF/000/783/435/GCF_000783435.2_ASM78343v2	2|Bacteria	1224|Pseudomonadota	28216|Betaproteobacteria	80840|Burkholderiales	506|Alcaligenaceae	222|Achromobacter	217204|Achromobacter insolitus	TRUE	TRUE	FALSE	FALSE
GCF_000783445.2	545	545	Citrobacter koseri	strain=FDAARGOS_86	Contig	100	0.03	https://ftp.ncbi.nlm.nih.gov/genomes/all/GCF/000/783/445/GCF_000783445.2_ASM78344v2	2|Bacteria	1224|Pseudomonadota	1236|Gammaproteobacteria	91347|Enterobacterales	543|Enterobacteriaceae	544|Citrobacter	545|Citrobacter koseri	TRUE	FALSE	FALSE	FALSE
GCF_000783455.2	588	588	Providencia stuartii	strain=FDAARGOS_87	Chromosome	100	0.41	https://ftp.ncbi.nlm.nih.gov/genomes/all/GCF/000/783/455/GCF_000783455.2_ASM78345v2	2|Bacteria	1224|Pseudomonadota	1236|Gammaproteobacteria	91347|Enterobacterales	1903414|Morganellaceae	586|Providencia	588|Providencia stuartii	TRUE	FALSE	FALSE	FALSE
GCF_000783465.2	584	584	Proteus mirabilis	strain=FDAARGOS_85	Contig	100	4	https://ftp.ncbi.nlm.nih.gov/genomes/all/GCF/000/783/465/GCF_000783465.2_ASM78346v2	2|Bacteria	1224|Pseudomonadota	1236|Gammaproteobacteria	91347|Enterobacterales	1903414|Morganellaceae	583|Proteus	584|Proteus mirabilis	TRUE	FALSE	FALSE	FALSE
GCF_000783515.2	573	573	Klebsiella pneumoniae	strain=FDAARGOS_84	Contig	100	0.56	https://ftp.ncbi.nlm.nih.gov/genomes/all/GCF/000/783/515/GCF_000783515.2_ASM78351v2	2|Bacteria	1224|Pseudomonadota	1236|Gammaproteobacteria	91347|Enterobacterales	543|Enterobacteriaceae	570|Klebsiella	573|Klebsiella pneumoniae	TRUE	FALSE	FALSE	FALSE
GCF_000783535.2	1282	1282	Staphylococcus epidermidis	strain=FDAARGOS_83	Contig	99.99	0.48	https://ftp.ncbi.nlm.nih.gov/genomes/all/GCF/000/783/535/GCF_000783535.2_ASM78353v2	2|Bacteria	1239|Bacillota	91061|Bacilli	1385|Bacillales	90964|Staphylococcaceae	1279|Staphylococcus	1282|Staphylococcus epidermidis	TRUE	FALSE	FALSE	FALSE
GCF_000783555.1	95486	95486	Burkholderia cenocepacia	strain=FDAARGOS_82	Contig	100	2.73	https://ftp.ncbi.nlm.nih.gov/genomes/all/GCF/000/783/555/GCF_000783555.1_ASM78355v2	2|Bacteria	1224|Pseudomonadota	28216|Betaproteobacteria	80840|Burkholderiales	119060|Burkholderiaceae	32008|Burkholderia	95486|Burkholderia cenocepacia	TRUE	FALSE	FALSE	FALSE
GCF_000783575.2	584	584	Proteus mirabilis	strain=FDAARGOS_81	Complete Genome	100	0.75	https://ftp.ncbi.nlm.nih.gov/genomes/all/GCF/000/783/575/GCF_000783575.2_ASM78357v2	2|Bacteria	1224|Pseudomonadota	1236|Gammaproteobacteria	91347|Enterobacterales	1903414|Morganellaceae	583|Proteus	584|Proteus mirabilis	TRUE	TRUE	FALSE	FALSE
GCF_000783595.2	584	584	Proteus mirabilis	strain=FDAARGOS_80	Complete Genome	100	0.43	https://ftp.ncbi.nlm.nih.gov/genomes/all/GCF/000/783/595/GCF_000783595.2_ASM78359v2	2|Bacteria	1224|Pseudomonadota	1236|Gammaproteobacteria	91347|Enterobacterales	1903414|Morganellaceae	583|Proteus	584|Proteus mirabilis	TRUE	TRUE	FALSE	FALSE
GCF_000783615.1	615	615	Serratia marcescens	strain=FDAARGOS_79	Contig	100	0.03	https://ftp.ncbi.nlm.nih.gov/genomes/all/GCF/000/783/615/GCF_000783615.1_ASM78361v2	2|Bacteria	1224|Pseudomonadota	1236|Gammaproteobacteria	91347|Enterobacterales	1903411|Yersiniaceae	613|Serratia	615|Serratia marcescens	TRUE	FALSE	FALSE	FALSE
GCF_000783635.1	644	644	Aeromonas hydrophila	strain=FDAARGOS_78	Contig	100	0.59	https://ftp.ncbi.nlm.nih.gov/genomes/all/GCF/000/783/635/GCF_000783635.1_ASM78363v2	2|Bacteria	1224|Pseudomonadota	1236|Gammaproteobacteria	135624|Aeromonadales	84642|Aeromonadaceae	642|Aeromonas	644|Aeromonas hydrophila	TRUE	FALSE	FALSE	FALSE
GCF_000783675.2	2027919	2027919	Enterobacter cloacae complex sp.	strain=FDAARGOS_77	Complete Genome	100	0.05	https://ftp.ncbi.nlm.nih.gov/genomes/all/GCF/000/783/675/GCF_000783675.2_ASM78367v2	2|Bacteria	1224|Pseudomonadota	1236|Gammaproteobacteria	91347|Enterobacterales	543|Enterobacteriaceae	547|Enterobacter	2027919|Enterobacter cloacae complex sp.	TRUE	TRUE	FALSE	FALSE
GCF_000783695.1	648	648	Aeromonas caviae	strain=FDAARGOS_76	Contig	100	0.31	https://ftp.ncbi.nlm.nih.gov/genomes/all/GCF/000/783/695/GCF_000783695.1_ASM78369v2	2|Bacteria	1224|Pseudomonadota	1236|Gammaproteobacteria	135624|Aeromonadales	84642|Aeromonadaceae	642|Aeromonas	648|Aeromonas caviae	TRUE	FALSE	FALSE	FALSE
GCF_000783715.2	648	648	Aeromonas caviae	strain=FDAARGOS_75	Contig	100	0.1	https://ftp.ncbi.nlm.nih.gov/genomes/all/GCF/000/783/715/GCF_000783715.2_ASM78371v2	2|Bacteria	1224|Pseudomonadota	1236|Gammaproteobacteria	135624|Aeromonadales	84642|Aeromonadaceae	642|Aeromonas	648|Aeromonas caviae	TRUE	FALSE	FALSE	FALSE
GCF_000783735.2	623	623	Shigella flexneri	strain=FDAARGOS_74	Complete Genome	100	0.22	https://ftp.ncbi.nlm.nih.gov/genomes/all/GCF/000/783/735/GCF_000783735.2_ASM78373v2	2|Bacteria	1224|Pseudomonadota	1236|Gammaproteobacteria	91347|Enterobacterales	543|Enterobacteriaceae	620|Shigella	623|Shigella flexneri	TRUE	TRUE	FALSE	FALSE
GCF_000783775.2	648	648	Aeromonas caviae	strain=FDAARGOS_72	Complete Genome	100	0.11	https://ftp.ncbi.nlm.nih.gov/genomes/all/GCF/000/783/775/GCF_000783775.2_ASM78377v2	2|Bacteria	1224|Pseudomonadota	1236|Gammaproteobacteria	135624|Aeromonadales	84642|Aeromonadaceae	642|Aeromonas	648|Aeromonas caviae	TRUE	TRUE	FALSE	FALSE
GCF_000783795.2	624	624	Shigella sonnei	strain=FDAARGOS_71	Contig	100	0	https://ftp.ncbi.nlm.nih.gov/genomes/all/GCF/000/783/795/GCF_000783795.2_ASM78379v2	2|Bacteria	1224|Pseudomonadota	1236|Gammaproteobacteria	91347|Enterobacterales	543|Enterobacteriaceae	620|Shigella	624|Shigella sonnei	TRUE	FALSE	FALSE	FALSE
GCF_000783815.2	28901	28901	Salmonella enterica	strain=FDAARGOS_70	Complete Genome	100	0.13	https://ftp.ncbi.nlm.nih.gov/genomes/all/GCF/000/783/815/GCF_000783815.2_ASM78381v2	2|Bacteria	1224|Pseudomonadota	1236|Gammaproteobacteria	91347|Enterobacterales	543|Enterobacteriaceae	590|Salmonella	28901|Salmonella enterica	TRUE	TRUE	FALSE	FALSE
GCF_000783835.2	158836	158836	Enterobacter hormaechei	strain=FDAARGOS_69	Contig	99.99	0.02	https://ftp.ncbi.nlm.nih.gov/genomes/all/GCF/000/783/835/GCF_000783835.2_ASM78383v2	2|Bacteria	1224|Pseudomonadota	1236|Gammaproteobacteria	91347|Enterobacterales	543|Enterobacteriaceae	547|Enterobacter	158836|Enterobacter hormaechei	TRUE	FALSE	FALSE	FALSE
GCF_000783855.2	158836	158836	Enterobacter hormaechei	strain=FDAARGOS_68	Contig	100	0.07	https://ftp.ncbi.nlm.nih.gov/genomes/all/GCF/000/783/855/GCF_000783855.2_ASM78385v2	2|Bacteria	1224|Pseudomonadota	1236|Gammaproteobacteria	91347|Enterobacterales	543|Enterobacteriaceae	547|Enterobacter	158836|Enterobacter hormaechei	TRUE	FALSE	FALSE	FALSE
GCF_000783875.2	584	584	Proteus mirabilis	strain=FDAARGOS_67	Complete Genome	100	0.26	https://ftp.ncbi.nlm.nih.gov/genomes/all/GCF/000/783/875/GCF_000783875.2_ASM78387v2	2|Bacteria	1224|Pseudomonadota	1236|Gammaproteobacteria	91347|Enterobacterales	1903414|Morganellaceae	583|Proteus	584|Proteus mirabilis	TRUE	TRUE	FALSE	FALSE
GCF_000783895.2	1134687	1134687	Klebsiella michiganensis	strain=FDAARGOS_66	Contig	100	1.26	https://ftp.ncbi.nlm.nih.gov/genomes/all/GCF/000/783/895/GCF_000783895.2_ASM78389v2	2|Bacteria	1224|Pseudomonadota	1236|Gammaproteobacteria	91347|Enterobacterales	543|Enterobacteriaceae	570|Klebsiella	1134687|Klebsiella michiganensis	TRUE	FALSE	FALSE	FALSE
GCF_000783915.2	615	615	Serratia marcescens	strain=FDAARGOS_65	Complete Genome	100	0.02	https://ftp.ncbi.nlm.nih.gov/genomes/all/GCF/000/783/915/GCF_000783915.2_ASM78391v2	2|Bacteria	1224|Pseudomonadota	1236|Gammaproteobacteria	91347|Enterobacterales	1903411|Yersiniaceae	613|Serratia	615|Serratia marcescens	TRUE	TRUE	FALSE	FALSE
GCF_000783935.2	575	575	Raoultella planticola	strain=FDAARGOS_64	Complete Genome	100	1.45	https://ftp.ncbi.nlm.nih.gov/genomes/all/GCF/000/783/935/GCF_000783935.2_ASM78393v2	2|Bacteria	1224|Pseudomonadota	1236|Gammaproteobacteria	91347|Enterobacterales	543|Enterobacteriaceae	160674|Raoultella	575|Raoultella planticola	TRUE	TRUE	FALSE	FALSE
GCF_000783955.2	582	582	Morganella morganii	strain=FDAARGOS_63	Complete Genome	100	0.23	https://ftp.ncbi.nlm.nih.gov/genomes/all/GCF/000/783/955/GCF_000783955.2_ASM78395v2	2|Bacteria	1224|Pseudomonadota	1236|Gammaproteobacteria	91347|Enterobacterales	1903414|Morganellaceae	581|Morganella	582|Morganella morganii	TRUE	TRUE	FALSE	FALSE
GCF_000783995.2	546	546	Citrobacter freundii	strain=FDAARGOS_61	Complete Genome	100	0.25	https://ftp.ncbi.nlm.nih.gov/genomes/all/GCF/000/783/995/GCF_000783995.2_ASM78399v2	2|Bacteria	1224|Pseudomonadota	1236|Gammaproteobacteria	91347|Enterobacterales	543|Enterobacteriaceae	544|Citrobacter	546|Citrobacter freundii	TRUE	TRUE	FALSE	FALSE
GCF_000784015.2	584	584	Proteus mirabilis	strain=FDAARGOS_60	Complete Genome	100	0.45	https://ftp.ncbi.nlm.nih.gov/genomes/all/GCF/000/784/015/GCF_000784015.2_ASM78401v2	2|Bacteria	1224|Pseudomonadota	1236|Gammaproteobacteria	91347|Enterobacterales	1903414|Morganellaceae	583|Proteus	584|Proteus mirabilis	TRUE	TRUE	FALSE	FALSE
GCF_000784035.1	1296536	158836	Enterobacter hormaechei subsp. xiangfangensis	strain=ND10	Contig	100	0.08	https://ftp.ncbi.nlm.nih.gov/genomes/all/GCF/000/784/035/GCF_000784035.1_SPADES_assembly_of_Enterobacter_cloacae_ND10	2|Bacteria	1224|Pseudomonadota	1236|Gammaproteobacteria	91347|Enterobacterales	543|Enterobacteriaceae	547|Enterobacter	158836|Enterobacter hormaechei	TRUE	FALSE	FALSE	FALSE
GCF_000784055.1	1296536	158836	Enterobacter hormaechei subsp. xiangfangensis	strain=ND13	Contig	100	0.16	https://ftp.ncbi.nlm.nih.gov/genomes/all/GCF/000/784/055/GCF_000784055.1_SPADES_assembly_of_Enterobacter_cloacae_ND13	2|Bacteria	1224|Pseudomonadota	1236|Gammaproteobacteria	91347|Enterobacterales	543|Enterobacteriaceae	547|Enterobacter	158836|Enterobacter hormaechei	TRUE	FALSE	FALSE	FALSE
GCF_000784075.1	1296536	158836	Enterobacter hormaechei subsp. xiangfangensis	strain=ND18	Contig	100	0.07	https://ftp.ncbi.nlm.nih.gov/genomes/all/GCF/000/784/075/GCF_000784075.1_SPADES_assembly_of_Enterobacter_cloacae_ND18	2|Bacteria	1224|Pseudomonadota	1236|Gammaproteobacteria	91347|Enterobacterales	543|Enterobacteriaceae	547|Enterobacter	158836|Enterobacter hormaechei	TRUE	FALSE	FALSE	FALSE
GCF_000784095.1	1296536	158836	Enterobacter hormaechei subsp. xiangfangensis	strain=ND20	Contig	100	0.11	https://ftp.ncbi.nlm.nih.gov/genomes/all/GCF/000/784/095/GCF_000784095.1_SPADES_assembly_of_Enterobacter_cloacae_ND20	2|Bacteria	1224|Pseudomonadota	1236|Gammaproteobacteria	91347|Enterobacterales	543|Enterobacteriaceae	547|Enterobacter	158836|Enterobacter hormaechei	TRUE	FALSE	FALSE	FALSE
GCF_000784115.1	1296536	158836	Enterobacter hormaechei subsp. xiangfangensis	strain=ND21	Contig	100	0.17	https://ftp.ncbi.nlm.nih.gov/genomes/all/GCF/000/784/115/GCF_000784115.1_SPADES_assembly_of_Enterobacter_cloacae_ND21	2|Bacteria	1224|Pseudomonadota	1236|Gammaproteobacteria	91347|Enterobacterales	543|Enterobacteriaceae	547|Enterobacter	158836|Enterobacter hormaechei	TRUE	FALSE	FALSE	FALSE
GCF_000784135.1	1296536	158836	Enterobacter hormaechei subsp. xiangfangensis	strain=ND23	Contig	99.99	0.13	https://ftp.ncbi.nlm.nih.gov/genomes/all/GCF/000/784/135/GCF_000784135.1_ASM78413v2	2|Bacteria	1224|Pseudomonadota	1236|Gammaproteobacteria	91347|Enterobacterales	543|Enterobacteriaceae	547|Enterobacter	158836|Enterobacter hormaechei	TRUE	FALSE	FALSE	FALSE
GCF_000784155.1	1296536	158836	Enterobacter hormaechei subsp. xiangfangensis	strain=ND7	Contig	100	0.8	https://ftp.ncbi.nlm.nih.gov/genomes/all/GCF/000/784/155/GCF_000784155.1_SPADES_assembly_of_Enterobacter_cloacae_ND7	2|Bacteria	1224|Pseudomonadota	1236|Gammaproteobacteria	91347|Enterobacterales	543|Enterobacteriaceae	547|Enterobacter	158836|Enterobacter hormaechei	TRUE	FALSE	FALSE	FALSE
GCF_000784175.1	1296536	158836	Enterobacter hormaechei subsp. xiangfangensis	strain=ND8	Contig	100	0.17	https://ftp.ncbi.nlm.nih.gov/genomes/all/GCF/000/784/175/GCF_000784175.1_SPADES_assembly_of_Enterobacter_cloacae_ND8	2|Bacteria	1224|Pseudomonadota	1236|Gammaproteobacteria	91347|Enterobacterales	543|Enterobacteriaceae	547|Enterobacter	158836|Enterobacter hormaechei	TRUE	FALSE	FALSE	FALSE
GCF_000784195.1	1296536	158836	Enterobacter hormaechei subsp. xiangfangensis	strain=NDC	Contig	100	0.17	https://ftp.ncbi.nlm.nih.gov/genomes/all/GCF/000/784/195/GCF_000784195.1_SPADES_assembly_of_Enterobacter_cloacae_NDC	2|Bacteria	1224|Pseudomonadota	1236|Gammaproteobacteria	91347|Enterobacterales	543|Enterobacteriaceae	547|Enterobacter	158836|Enterobacter hormaechei	TRUE	FALSE	FALSE	FALSE
GCF_000784215.1	90371	28901	Salmonella enterica subsp. enterica serovar Typhimurium	strain=S7	Contig	100	0.09	https://ftp.ncbi.nlm.nih.gov/genomes/all/GCF/000/784/215/GCF_000784215.1_ASM78421v1	2|Bacteria	1224|Pseudomonadota	1236|Gammaproteobacteria	91347|Enterobacterales	543|Enterobacteriaceae	590|Salmonella	28901|Salmonella enterica	TRUE	FALSE	FALSE	FALSE
GCF_000784225.1	90371	28901	Salmonella enterica subsp. enterica serovar Typhimurium	strain=S10	Contig	100	0.06	https://ftp.ncbi.nlm.nih.gov/genomes/all/GCF/000/784/225/GCF_000784225.1_ASM78422v1	2|Bacteria	1224|Pseudomonadota	1236|Gammaproteobacteria	91347|Enterobacterales	543|Enterobacteriaceae	590|Salmonella	28901|Salmonella enterica	TRUE	FALSE	FALSE	FALSE
GCF_000784235.1	90371	28901	Salmonella enterica subsp. enterica serovar Typhimurium	strain=S23	Contig	100	0.14	https://ftp.ncbi.nlm.nih.gov/genomes/all/GCF/000/784/235/GCF_000784235.1_ASM78423v1	2|Bacteria	1224|Pseudomonadota	1236|Gammaproteobacteria	91347|Enterobacterales	543|Enterobacteriaceae	590|Salmonella	28901|Salmonella enterica	TRUE	FALSE	FALSE	FALSE
GCF_000784245.1	90371	28901	Salmonella enterica subsp. enterica serovar Typhimurium	strain=S15	Contig	100	0.12	https://ftp.ncbi.nlm.nih.gov/genomes/all/GCF/000/784/245/GCF_000784245.1_ASM78424v1	2|Bacteria	1224|Pseudomonadota	1236|Gammaproteobacteria	91347|Enterobacterales	543|Enterobacteriaceae	590|Salmonella	28901|Salmonella enterica	TRUE	FALSE	FALSE	FALSE
GCF_000784295.1	90371	28901	Salmonella enterica subsp. enterica serovar Typhimurium	strain=S42	Contig	100	0.09	https://ftp.ncbi.nlm.nih.gov/genomes/all/GCF/000/784/295/GCF_000784295.1_ASM78429v1	2|Bacteria	1224|Pseudomonadota	1236|Gammaproteobacteria	91347|Enterobacterales	543|Enterobacteriaceae	590|Salmonella	28901|Salmonella enterica	TRUE	FALSE	FALSE	FALSE
GCF_000784315.1	90371	28901	Salmonella enterica subsp. enterica serovar Typhimurium	strain=S46	Contig	100	0.09	https://ftp.ncbi.nlm.nih.gov/genomes/all/GCF/000/784/315/GCF_000784315.1_ASM78431v1	2|Bacteria	1224|Pseudomonadota	1236|Gammaproteobacteria	91347|Enterobacterales	543|Enterobacteriaceae	590|Salmonella	28901|Salmonella enterica	TRUE	FALSE	FALSE	FALSE
GCF_000784335.1	1202768	1202768	Natrinema salifodinae	strain=KCY07-B2	Scaffold	99.99	1.75	https://ftp.ncbi.nlm.nih.gov/genomes/all/GCF/000/784/335/GCF_000784335.1_ASM78433v1	2157|Archaea	28890|Euryarchaeota	183963|Halobacteria	1644060|Natrialbales	1644061|Natrialbaceae	88723|Natrinema	1202768|Natrinema salifodinae	TRUE	FALSE	FALSE	FALSE
GCF_000784355.1	230356	230356	Methanolacinia paynteri	strain=DSM 2545	Scaffold	98.23	1.12	https://ftp.ncbi.nlm.nih.gov/genomes/all/GCF/000/784/355/GCF_000784355.1_Metpay	2157|Archaea	28890|Euryarchaeota	224756|Methanomicrobia	2191|Methanomicrobiales	2194|Methanomicrobiaceae	230355|Methanolacinia	230356|Methanolacinia paynteri	TRUE	FALSE	FALSE	FALSE
GCF_000784375.1	1390384	47715	Lacticaseibacillus rhamnosus L34	strain=L34	Contig	99.97	0.34	https://ftp.ncbi.nlm.nih.gov/genomes/all/GCF/000/784/375/GCF_000784375.1_L34	2|Bacteria	1239|Bacillota	91061|Bacilli	186826|Lactobacillales	33958|Lactobacillaceae	2759736|Lacticaseibacillus	47715|Lacticaseibacillus rhamnosus	TRUE	FALSE	FALSE	FALSE
GCF_000784385.1	1004953	1280	Staphylococcus aureus subsp. aureus MRSA_PR1	strain=MRSA_PR1	Contig	99.98	0.13	https://ftp.ncbi.nlm.nih.gov/genomes/all/GCF/000/784/385/GCF_000784385.1_MRSA_PR1v1.0	2|Bacteria	1239|Bacillota	91061|Bacilli	1385|Bacillales	90964|Staphylococcaceae	1279|Staphylococcus	1280|Staphylococcus aureus	TRUE	FALSE	FALSE	FALSE
GCF_000784395.1	1390383	47715	Lacticaseibacillus rhamnosus L35	strain=L35	Contig	99.98	0.48	https://ftp.ncbi.nlm.nih.gov/genomes/all/GCF/000/784/395/GCF_000784395.1_L35	2|Bacteria	1239|Bacillota	91061|Bacilli	186826|Lactobacillales	33958|Lactobacillaceae	2759736|Lacticaseibacillus	47715|Lacticaseibacillus rhamnosus	TRUE	FALSE	FALSE	FALSE
GCF_000784405.1	1390386	47715	Lacticaseibacillus rhamnosus L31	strain=L31	Contig	100	0.5	https://ftp.ncbi.nlm.nih.gov/genomes/all/GCF/000/784/405/GCF_000784405.1_L31	2|Bacteria	1239|Bacillota	91061|Bacilli	186826|Lactobacillales	33958|Lactobacillaceae	2759736|Lacticaseibacillus	47715|Lacticaseibacillus rhamnosus	TRUE	FALSE	FALSE	FALSE
GCF_000784455.1	1580	1580	Levilactobacillus brevis	strain=WK12	Contig	99.99	0.5	https://ftp.ncbi.nlm.nih.gov/genomes/all/GCF/000/784/455/GCF_000784455.1_ASM78445v1	2|Bacteria	1239|Bacillota	91061|Bacilli	186826|Lactobacillales	33958|Lactobacillaceae	2767886|Levilactobacillus	1580|Levilactobacillus brevis	TRUE	FALSE	FALSE	FALSE
GCF_000784675.1	1366051	1390	Bacillus amyloliquefaciens HB-26	strain=HB-26	Contig	100	0.16	https://ftp.ncbi.nlm.nih.gov/genomes/all/GCF/000/784/675/GCF_000784675.1_A3_1	2|Bacteria	1239|Bacillota	91061|Bacilli	1385|Bacillales	186817|Bacillaceae	1386|Bacillus	1390|Bacillus amyloliquefaciens	TRUE	FALSE	FALSE	FALSE
GCF_000784725.1	556	556	Dickeya chrysanthemi	strain=L11	Contig	100	0.06	https://ftp.ncbi.nlm.nih.gov/genomes/all/GCF/000/784/725/GCF_000784725.1_ASM78472v1	2|Bacteria	1224|Pseudomonadota	1236|Gammaproteobacteria	91347|Enterobacterales	1903410|Pectobacteriaceae	204037|Dickeya	556|Dickeya chrysanthemi	TRUE	FALSE	FALSE	FALSE
GCF_000784735.1	1577887	1577887	Dickeya undicola	strain=2B12	Contig	100	0.01	https://ftp.ncbi.nlm.nih.gov/genomes/all/GCF/000/784/735/GCF_000784735.1_ASM78473v1	2|Bacteria	1224|Pseudomonadota	1236|Gammaproteobacteria	91347|Enterobacterales	1903410|Pectobacteriaceae	204037|Dickeya	1577887|Dickeya undicola	TRUE	FALSE	FALSE	FALSE
GCF_000784785.1	1235863	1235863	Thermotoga sp. Xyl54	strain=Xyl54	Contig	99.99	0.14	https://ftp.ncbi.nlm.nih.gov/genomes/all/GCF/000/784/785/GCF_000784785.1_ASM78478v1	2|Bacteria	200918|Thermotogota	188708|Thermotogae	2419|Thermotogales	188709|Thermotogaceae	2335|Thermotoga	1235863|Thermotoga sp. Xyl54	TRUE	FALSE	FALSE	FALSE
GCF_000784795.1	1263836	1263836	Thermotoga sp. TBGT1765	strain=TBGT1765	Contig	99.99	0.14	https://ftp.ncbi.nlm.nih.gov/genomes/all/GCF/000/784/795/GCF_000784795.1_ASM78479v1	2|Bacteria	200918|Thermotogota	188708|Thermotogae	2419|Thermotogales	188709|Thermotogaceae	2335|Thermotoga	1263836|Thermotoga sp. TBGT1765	TRUE	FALSE	FALSE	FALSE
GCF_000784825.1	1230478	1230478	Thermotoga sp. TBGT1766	strain=TBGT1766	Contig	99.99	0.18	https://ftp.ncbi.nlm.nih.gov/genomes/all/GCF/000/784/825/GCF_000784825.1_ASM78482v1	2|Bacteria	200918|Thermotogota	188708|Thermotogae	2419|Thermotogales	188709|Thermotogaceae	2335|Thermotoga	1230478|Thermotoga sp. TBGT1766	TRUE	FALSE	FALSE	FALSE
GCF_000784835.1	1231241	1231241	Thermotoga sp. Mc24	strain=Mc24	Contig	100	0.35	https://ftp.ncbi.nlm.nih.gov/genomes/all/GCF/000/784/835/GCF_000784835.1_ASM78483v1	2|Bacteria	200918|Thermotogota	188708|Thermotogae	2419|Thermotogales	188709|Thermotogaceae	2335|Thermotoga	1231241|Thermotoga sp. Mc24	TRUE	FALSE	FALSE	FALSE
GCF_000784865.1	550	550	Enterobacter cloacae	strain=ECNIH4	Complete Genome	100	0.26	https://ftp.ncbi.nlm.nih.gov/genomes/all/GCF/000/784/865/GCF_000784865.1_ASM78486v1	2|Bacteria	1224|Pseudomonadota	1236|Gammaproteobacteria	91347|Enterobacterales	543|Enterobacteriaceae	547|Enterobacter	550|Enterobacter cloacae	TRUE	TRUE	FALSE	FALSE
GCF_000784905.1	550	550	Enterobacter cloacae	strain=ECNIH5	Complete Genome	100	0.03	https://ftp.ncbi.nlm.nih.gov/genomes/all/GCF/000/784/905/GCF_000784905.1_ASM78490v1	2|Bacteria	1224|Pseudomonadota	1236|Gammaproteobacteria	91347|Enterobacterales	543|Enterobacteriaceae	547|Enterobacter	550|Enterobacter cloacae	TRUE	TRUE	FALSE	FALSE
GCF_000784925.1	562	562	Escherichia coli	strain=ECONIH1	Complete Genome	100	0.49	https://ftp.ncbi.nlm.nih.gov/genomes/all/GCF/000/784/925/GCF_000784925.1_ASM78492v1	2|Bacteria	1224|Pseudomonadota	1236|Gammaproteobacteria	91347|Enterobacterales	543|Enterobacteriaceae	561|Escherichia	562|Escherichia coli	TRUE	TRUE	FALSE	FALSE
GCF_000784945.1	72407	573	Klebsiella pneumoniae subsp. pneumoniae	strain=KPNIH29	Complete Genome	100	0.25	https://ftp.ncbi.nlm.nih.gov/genomes/all/GCF/000/784/945/GCF_000784945.1_ASM78494v1	2|Bacteria	1224|Pseudomonadota	1236|Gammaproteobacteria	91347|Enterobacterales	543|Enterobacteriaceae	570|Klebsiella	573|Klebsiella pneumoniae	TRUE	TRUE	FALSE	FALSE
GCF_000784985.1	72407	573	Klebsiella pneumoniae subsp. pneumoniae	strain=KPNIH30	Complete Genome	100	0.05	https://ftp.ncbi.nlm.nih.gov/genomes/all/GCF/000/784/985/GCF_000784985.1_ASM78498v1	2|Bacteria	1224|Pseudomonadota	1236|Gammaproteobacteria	91347|Enterobacterales	543|Enterobacteriaceae	570|Klebsiella	573|Klebsiella pneumoniae	TRUE	TRUE	FALSE	FALSE
GCF_000785005.1	72407	573	Klebsiella pneumoniae subsp. pneumoniae	strain=KPNIH31	Complete Genome	100	0.2	https://ftp.ncbi.nlm.nih.gov/genomes/all/GCF/000/785/005/GCF_000785005.1_ASM78500v1	2|Bacteria	1224|Pseudomonadota	1236|Gammaproteobacteria	91347|Enterobacterales	543|Enterobacteriaceae	570|Klebsiella	573|Klebsiella pneumoniae	TRUE	TRUE	FALSE	FALSE
GCF_000785025.1	1450439	1450439	Bacteroides sp. UW	strain=UW	Contig	100	0.5	https://ftp.ncbi.nlm.nih.gov/genomes/all/GCF/000/785/025/GCF_000785025.1_ASM78502v1	2|Bacteria	976|Bacteroidota	200643|Bacteroidia	171549|Bacteroidales	815|Bacteroidaceae	816|Bacteroides	1450439|Bacteroides sp. UW	TRUE	FALSE	FALSE	FALSE
GCF_000785045.1	412384	412384	Priestia aryabhattai	strain=GZ03	Contig	100	0.49	https://ftp.ncbi.nlm.nih.gov/genomes/all/GCF/000/785/045/GCF_000785045.1_ASM78504v1	2|Bacteria	1239|Bacillota	91061|Bacilli	1385|Bacillales	186817|Bacillaceae	2800373|Priestia	412384|Priestia aryabhattai	TRUE	FALSE	FALSE	FALSE
GCF_000785065.1	487	487	Neisseria meningitidis	strain=NM3687	Contig	99.99	0.28	https://ftp.ncbi.nlm.nih.gov/genomes/all/GCF/000/785/065/GCF_000785065.1_ASM78506v1	2|Bacteria	1224|Pseudomonadota	28216|Betaproteobacteria	206351|Neisseriales	481|Neisseriaceae	482|Neisseria	487|Neisseria meningitidis	TRUE	FALSE	FALSE	FALSE
GCF_000785075.1	487	487	Neisseria meningitidis	strain=NM3681	Contig	99.99	0.01	https://ftp.ncbi.nlm.nih.gov/genomes/all/GCF/000/785/075/GCF_000785075.1_ASM78507v1	2|Bacteria	1224|Pseudomonadota	28216|Betaproteobacteria	206351|Neisseriales	481|Neisseriaceae	482|Neisseria	487|Neisseria meningitidis	TRUE	FALSE	FALSE	FALSE
GCF_000785105.2	1138822	1138822	Lentilactobacillus curieae	strain=CCTCC M 2011381	Complete Genome	100	0.47	https://ftp.ncbi.nlm.nih.gov/genomes/all/GCF/000/785/105/GCF_000785105.2_ASM78510v2	2|Bacteria	1239|Bacillota	91061|Bacilli	186826|Lactobacillales	33958|Lactobacillaceae	2767893|Lentilactobacillus	1138822|Lentilactobacillus curieae	TRUE	TRUE	TRUE	TRUE
GCF_000785125.1	321846	321846	Pseudomonas simiae	strain=2-36	Scaffold	100	0.07	https://ftp.ncbi.nlm.nih.gov/genomes/all/GCF/000/785/125/GCF_000785125.1_ASM78512v1	2|Bacteria	1224|Pseudomonadota	1236|Gammaproteobacteria	72274|Pseudomonadales	135621|Pseudomonadaceae	286|Pseudomonas	321846|Pseudomonas simiae	TRUE	FALSE	FALSE	FALSE
GCF_000785165.1	28447	28447	Clavibacter michiganensis	strain=CF11	Contig	100	0.21	https://ftp.ncbi.nlm.nih.gov/genomes/all/GCF/000/785/165/GCF_000785165.1_ASM78516v1	2|Bacteria	201174|Actinomycetota	1760|Actinomycetes	85006|Micrococcales	85023|Microbacteriaceae	1573|Clavibacter	28447|Clavibacter michiganensis	TRUE	FALSE	FALSE	FALSE
GCF_000785185.1	1492	1492	Clostridium butyricum	strain=NOR 33234	Contig	92.72	14.88	https://ftp.ncbi.nlm.nih.gov/genomes/all/GCF/000/785/185/GCF_000785185.1_ASM78518v1	2|Bacteria	1239|Bacillota	186801|Clostridia	186802|Eubacteriales	31979|Clostridiaceae	1485|Clostridium	1492|Clostridium butyricum	TRUE	FALSE	FALSE	FALSE
GCF_000785235.1	562	562	Escherichia coli	strain=upec-64	Scaffold	99.98	0.14	https://ftp.ncbi.nlm.nih.gov/genomes/all/GCF/000/785/235/GCF_000785235.1_ASM78523v1	2|Bacteria	1224|Pseudomonadota	1236|Gammaproteobacteria	91347|Enterobacterales	543|Enterobacteriaceae	561|Escherichia	562|Escherichia coli	TRUE	FALSE	FALSE	FALSE
GCF_000785255.1	562	562	Escherichia coli	strain=upec-66	Scaffold	100	2.01	https://ftp.ncbi.nlm.nih.gov/genomes/all/GCF/000/785/255/GCF_000785255.1_ASM78525v1	2|Bacteria	1224|Pseudomonadota	1236|Gammaproteobacteria	91347|Enterobacterales	543|Enterobacteriaceae	561|Escherichia	562|Escherichia coli	TRUE	FALSE	FALSE	FALSE
GCF_000785325.1	562	562	Escherichia coli	strain=upec-203	Scaffold	100	0.13	https://ftp.ncbi.nlm.nih.gov/genomes/all/GCF/000/785/325/GCF_000785325.1_ASM78532v1	2|Bacteria	1224|Pseudomonadota	1236|Gammaproteobacteria	91347|Enterobacterales	543|Enterobacteriaceae	561|Escherichia	562|Escherichia coli	TRUE	FALSE	FALSE	FALSE
GCF_000785355.1	562	562	Escherichia coli	strain=upec-10	Scaffold	95.35	2.91	https://ftp.ncbi.nlm.nih.gov/genomes/all/GCF/000/785/355/GCF_000785355.1_ASM78535v1	2|Bacteria	1224|Pseudomonadota	1236|Gammaproteobacteria	91347|Enterobacterales	543|Enterobacteriaceae	561|Escherichia	562|Escherichia coli	TRUE	FALSE	FALSE	FALSE
GCF_000785375.1	1403314	930166	Pseudomonas brassicacearum PP1_210F	strain=PP1_210F	Scaffold	100	1.84	https://ftp.ncbi.nlm.nih.gov/genomes/all/GCF/000/785/375/GCF_000785375.1_PseuBrassicaPP1_210F_1.0	2|Bacteria	1224|Pseudomonadota	1236|Gammaproteobacteria	72274|Pseudomonadales	135621|Pseudomonadaceae	286|Pseudomonas	930166|Pseudomonas brassicacearum	TRUE	FALSE	FALSE	FALSE
GCF_000785395.1	1615674	1615674	Pseudomonas lactis	strain=PA4C2	Scaffold	100	0.15	https://ftp.ncbi.nlm.nih.gov/genomes/all/GCF/000/785/395/GCF_000785395.1_PseuFluoPA4C2_1.0	2|Bacteria	1224|Pseudomonadota	1236|Gammaproteobacteria	72274|Pseudomonadales	135621|Pseudomonadaceae	286|Pseudomonas	1615674|Pseudomonas lactis	TRUE	FALSE	FALSE	FALSE
GCF_000785435.2	159450	159450	Paraburkholderia sacchari	strain=LMG 19450	Contig	100	0.07	https://ftp.ncbi.nlm.nih.gov/genomes/all/GCF/000/785/435/GCF_000785435.2_ASM78543v2	2|Bacteria	1224|Pseudomonadota	28216|Betaproteobacteria	80840|Burkholderiales	119060|Burkholderiaceae	1822464|Paraburkholderia	159450|Paraburkholderia sacchari	TRUE	FALSE	FALSE	FALSE
GCF_000785455.1	1406	1406	Paenibacillus polymyxa	strain=CF05	Chromosome	100	0.13	https://ftp.ncbi.nlm.nih.gov/genomes/all/GCF/000/785/455/GCF_000785455.1_ASM78545v1	2|Bacteria	1239|Bacillota	91061|Bacilli	1385|Bacillales	186822|Paenibacillaceae	44249|Paenibacillus	1406|Paenibacillus polymyxa	TRUE	FALSE	FALSE	FALSE
GCF_000785495.1	2045	2045	Pimelobacter simplex	strain=VKM Ac-2033D	Complete Genome	100	0.16	https://ftp.ncbi.nlm.nih.gov/genomes/all/GCF/000/785/495/GCF_000785495.1_ASM78549v1	2|Bacteria	201174|Actinomycetota	1760|Actinomycetes	85009|Propionibacteriales	85015|Nocardioidaceae	2044|Pimelobacter	2045|Pimelobacter simplex	TRUE	TRUE	TRUE	TRUE
GCF_000785515.1	1304	1304	Streptococcus salivarius	strain=NCTC 8618	Complete Genome	99.99	0.01	https://ftp.ncbi.nlm.nih.gov/genomes/all/GCF/000/785/515/GCF_000785515.1_ASM78551v1	2|Bacteria	1239|Bacillota	91061|Bacilli	186826|Lactobacillales	1300|Streptococcaceae	1301|Streptococcus	1304|Streptococcus salivarius	TRUE	TRUE	FALSE	FALSE
GCF_000785535.1	1494608	1494608	Arthrobacter sp. PAMC 25486	strain=PAMC 25486	Complete Genome	100	0.35	https://ftp.ncbi.nlm.nih.gov/genomes/all/GCF/000/785/535/GCF_000785535.1_ASM78553v1	2|Bacteria	201174|Actinomycetota	1760|Actinomycetes	85006|Micrococcales	1268|Micrococcaceae	1663|Arthrobacter	1494608|Arthrobacter sp. PAMC 25486	TRUE	TRUE	TRUE	TRUE
GCF_000785555.1	1526927	1526927	Planococcus sp. PAMC 21323	strain=PAMC 21323	Complete Genome	100	0.01	https://ftp.ncbi.nlm.nih.gov/genomes/all/GCF/000/785/555/GCF_000785555.1_ASM78555v1	2|Bacteria	1239|Bacillota	91061|Bacilli	1385|Bacillales	186818|Planococcaceae	1372|Planococcus	1526927|Planococcus sp. PAMC 21323	TRUE	TRUE	TRUE	TRUE
GCF_000785575.1	701175	701175	Vibrio caribbeanicus	strain=T14	Contig	100	0.03	https://ftp.ncbi.nlm.nih.gov/genomes/all/GCF/000/785/575/GCF_000785575.1_ASM78557v1	2|Bacteria	1224|Pseudomonadota	1236|Gammaproteobacteria	135623|Vibrionales	641|Vibrionaceae	662|Vibrio	701175|Vibrio caribbeanicus	TRUE	FALSE	FALSE	FALSE
GCF_000785625.1	573	573	Klebsiella pneumoniae	strain=XDR	Scaffold	100	0.17	https://ftp.ncbi.nlm.nih.gov/genomes/all/GCF/000/785/625/GCF_000785625.1_ASM78562v1	2|Bacteria	1224|Pseudomonadota	1236|Gammaproteobacteria	91347|Enterobacterales	543|Enterobacteriaceae	570|Klebsiella	573|Klebsiella pneumoniae	TRUE	FALSE	FALSE	FALSE
GCF_000785645.1	277	277	Meiothermus ruber	strain=TC-1	Scaffold	99.94	0.06	https://ftp.ncbi.nlm.nih.gov/genomes/all/GCF/000/785/645/GCF_000785645.1_LoxAfr3.0	2|Bacteria	1297|Deinococcota	188787|Deinococci	68933|Thermales	188786|Thermaceae	65551|Meiothermus	277|Meiothermus ruber	TRUE	FALSE	FALSE	FALSE
GCF_000785665.1	628	628	Xenorhabdus nematophila	strain=C2-3	Contig	98.15	4	https://ftp.ncbi.nlm.nih.gov/genomes/all/GCF/000/785/665/GCF_000785665.1_ASM78566v1	2|Bacteria	1224|Pseudomonadota	1236|Gammaproteobacteria	91347|Enterobacterales	1903414|Morganellaceae	626|Xenorhabdus	628|Xenorhabdus nematophila	TRUE	FALSE	FALSE	FALSE
GCF_000785705.2	1538553	1538553	Methylomonas denitrificans	strain=FJG1	Complete Genome	99.99	0.65	https://ftp.ncbi.nlm.nih.gov/genomes/all/GCF/000/785/705/GCF_000785705.2_ASM78570v2	2|Bacteria	1224|Pseudomonadota	1236|Gammaproteobacteria	135618|Methylococcales	403|Methylococcaceae	416|Methylomonas	1538553|Methylomonas denitrificans	TRUE	TRUE	TRUE	TRUE
GCF_000785765.1	562	562	Escherichia coli	strain=UMNturkey4	Scaffold	100	0.6	https://ftp.ncbi.nlm.nih.gov/genomes/all/GCF/000/785/765/GCF_000785765.1_ASM78576v1	2|Bacteria	1224|Pseudomonadota	1236|Gammaproteobacteria	91347|Enterobacterales	543|Enterobacteriaceae	561|Escherichia	562|Escherichia coli	TRUE	FALSE	FALSE	FALSE
GCF_000785775.1	562	562	Escherichia coli	strain=UMNturkey6	Scaffold	100	0.5	https://ftp.ncbi.nlm.nih.gov/genomes/all/GCF/000/785/775/GCF_000785775.1_ASM78577v1	2|Bacteria	1224|Pseudomonadota	1236|Gammaproteobacteria	91347|Enterobacterales	543|Enterobacteriaceae	561|Escherichia	562|Escherichia coli	TRUE	FALSE	FALSE	FALSE
GCF_000785795.1	562	562	Escherichia coli	strain=UMNturkey5	Scaffold	100	0.46	https://ftp.ncbi.nlm.nih.gov/genomes/all/GCF/000/785/795/GCF_000785795.1_ASM78579v1	2|Bacteria	1224|Pseudomonadota	1236|Gammaproteobacteria	91347|Enterobacterales	543|Enterobacteriaceae	561|Escherichia	562|Escherichia coli	TRUE	FALSE	FALSE	FALSE
GCF_000785855.1	1488	1488	Clostridium acetobutylicum	strain=GXAS18-1	Scaffold	99.98	2.19	https://ftp.ncbi.nlm.nih.gov/genomes/all/GCF/000/785/855/GCF_000785855.1_ASM78585v1	2|Bacteria	1239|Bacillota	186801|Clostridia	186802|Eubacteriales	31979|Clostridiaceae	1485|Clostridium	1488|Clostridium acetobutylicum	TRUE	FALSE	FALSE	FALSE
GCF_000785865.1	562	562	Escherichia coli	strain=UMNturkey3	Scaffold	100	0.63	https://ftp.ncbi.nlm.nih.gov/genomes/all/GCF/000/785/865/GCF_000785865.1_ASM78586v1	2|Bacteria	1224|Pseudomonadota	1236|Gammaproteobacteria	91347|Enterobacterales	543|Enterobacteriaceae	561|Escherichia	562|Escherichia coli	TRUE	FALSE	FALSE	FALSE
GCF_000785905.1	446	446	Legionella pneumophila	strain=D-5864	Contig	100	0.6	https://ftp.ncbi.nlm.nih.gov/genomes/all/GCF/000/785/905/GCF_000785905.1_ASM78590v1	2|Bacteria	1224|Pseudomonadota	1236|Gammaproteobacteria	118969|Legionellales	444|Legionellaceae	445|Legionella	446|Legionella pneumophila	TRUE	FALSE	FALSE	FALSE
GCF_000785925.1	317013	1985254	Xanthomonas phaseoli pv. phaseoli	strain=NCPPB 1646	Contig	100	0.26	https://ftp.ncbi.nlm.nih.gov/genomes/all/GCF/000/785/925/GCF_000785925.1_NCPPB1646v2	2|Bacteria	1224|Pseudomonadota	1236|Gammaproteobacteria	135614|Xanthomonadales	32033|Xanthomonadaceae	338|Xanthomonas	1985254|Xanthomonas phaseoli	TRUE	FALSE	FALSE	FALSE
GCF_000785935.1	317013	1985254	Xanthomonas phaseoli pv. phaseoli	strain=NCPPB 1420	Contig	100	0.38	https://ftp.ncbi.nlm.nih.gov/genomes/all/GCF/000/785/935/GCF_000785935.1_NCPPB1420v2	2|Bacteria	1224|Pseudomonadota	1236|Gammaproteobacteria	135614|Xanthomonadales	32033|Xanthomonadaceae	338|Xanthomonas	1985254|Xanthomonas phaseoli	TRUE	FALSE	FALSE	FALSE
GCF_000785945.1	317013	1985254	Xanthomonas phaseoli pv. phaseoli	strain=NCPPB 301	Contig	100	0.3	https://ftp.ncbi.nlm.nih.gov/genomes/all/GCF/000/785/945/GCF_000785945.1_NCPPB301v2	2|Bacteria	1224|Pseudomonadota	1236|Gammaproteobacteria	135614|Xanthomonadales	32033|Xanthomonadaceae	338|Xanthomonas	1985254|Xanthomonas phaseoli	TRUE	FALSE	FALSE	FALSE
GCF_000785985.1	1869	1869	Actinoplanes utahensis	strain=NRRL 12052	Contig	100	4.65	https://ftp.ncbi.nlm.nih.gov/genomes/all/GCF/000/785/985/GCF_000785985.1_ASM78598v1	2|Bacteria	201174|Actinomycetota	1760|Actinomycetes	85008|Micromonosporales	28056|Micromonosporaceae	1865|Actinoplanes	1869|Actinoplanes utahensis	TRUE	FALSE	FALSE	FALSE
GCF_000786015.1	363870	363870	Heyndrickxia ginsengihumi	strain=M2.11	Contig	99.6	0.98	https://ftp.ncbi.nlm.nih.gov/genomes/all/GCF/000/786/015/GCF_000786015.1_Bac_ginsengihumi_spades2	2|Bacteria	1239|Bacillota	91061|Bacilli	1385|Bacillales	186817|Bacillaceae	2837504|Heyndrickxia	363870|Heyndrickxia ginsengihumi	TRUE	FALSE	FALSE	FALSE
GCF_000786025.1	1124970	28901	Salmonella enterica subsp. enterica serovar Typhimurium str. 86-0368	strain=86-0368	Contig	100	0.07	https://ftp.ncbi.nlm.nih.gov/genomes/all/GCF/000/786/025/GCF_000786025.1_CFSAN001197_01.0	2|Bacteria	1224|Pseudomonadota	1236|Gammaproteobacteria	91347|Enterobacterales	543|Enterobacteriaceae	590|Salmonella	28901|Salmonella enterica	TRUE	FALSE	FALSE	FALSE
GCF_000786105.1	1569284	1569284	Bdellovibrio sp. ArHS	na	Contig	95.88	0.81	https://ftp.ncbi.nlm.nih.gov/genomes/all/GCF/000/786/105/GCF_000786105.1_ASM78610v1	2|Bacteria	3018035|Bdellovibrionota	3031418|Bdellovibrionia	213481|Bdellovibrionales	213483|Pseudobdellovibrionaceae	958|Bdellovibrio	1569284|Bdellovibrio sp. ArHS	TRUE	FALSE	FALSE	FALSE
GCF_000786145.2	492670	492670	Bacillus velezensis	strain=EPS2017	Scaffold	100	0.1	https://ftp.ncbi.nlm.nih.gov/genomes/all/GCF/000/786/145/GCF_000786145.2_ASM78614v2	2|Bacteria	1239|Bacillota	91061|Bacilli	1385|Bacillales	186817|Bacillaceae	1386|Bacillus	492670|Bacillus velezensis	TRUE	FALSE	FALSE	FALSE
GCF_000786175.1	1679	216816	Bifidobacterium longum subsp. longum	strain=VMKB44	Scaffold	99.98	0.6	https://ftp.ncbi.nlm.nih.gov/genomes/all/GCF/000/786/175/GCF_000786175.1_ASM78617v1	2|Bacteria	201174|Actinomycetota	1760|Actinomycetes	85004|Bifidobacteriales	31953|Bifidobacteriaceae	1678|Bifidobacterium	216816|Bifidobacterium longum	TRUE	FALSE	FALSE	FALSE
GCF_000786195.1	136273	136273	Kocuria polaris	strain=CMS 76or	Contig	100	0.42	https://ftp.ncbi.nlm.nih.gov/genomes/all/GCF/000/786/195/GCF_000786195.1_ASM78619v1	2|Bacteria	201174|Actinomycetota	1760|Actinomycetes	85006|Micrococcales	1268|Micrococcaceae	57493|Kocuria	136273|Kocuria polaris	TRUE	FALSE	FALSE	FALSE
GCF_000786205.1	1550073	1550073	Sphingomonas sp. 37zxx	strain=37zxx	Contig	100	0.24	https://ftp.ncbi.nlm.nih.gov/genomes/all/GCF/000/786/205/GCF_000786205.1_ASM78620v1	2|Bacteria	1224|Pseudomonadota	28211|Alphaproteobacteria	204457|Sphingomonadales	41297|Sphingomonadaceae	13687|Sphingomonas	1550073|Sphingomonas sp. 37zxx	TRUE	FALSE	FALSE	FALSE
GCF_000786215.1	1545915	1545915	Sphingomonas sp. 35-24ZXX	strain=35-24zxx	Contig	100	0.25	https://ftp.ncbi.nlm.nih.gov/genomes/all/GCF/000/786/215/GCF_000786215.1_ASM78621v1	2|Bacteria	1224|Pseudomonadota	28211|Alphaproteobacteria	204457|Sphingomonadales	41297|Sphingomonadaceae	13687|Sphingomonas	1545915|Sphingomonas sp. 35-24ZXX	TRUE	FALSE	FALSE	FALSE
GCF_000786255.1	66269	66269	Pantoea stewartii	strain=M009	Contig	100	0.06	https://ftp.ncbi.nlm.nih.gov/genomes/all/GCF/000/786/255/GCF_000786255.1_ASM78625v1	2|Bacteria	1224|Pseudomonadota	1236|Gammaproteobacteria	91347|Enterobacterales	1903409|Erwiniaceae	53335|Pantoea	66269|Pantoea stewartii	TRUE	FALSE	FALSE	FALSE
GCF_000786265.1	57706	57706	Citrobacter braakii	strain=GTA-CB01	Scaffold	100	0.35	https://ftp.ncbi.nlm.nih.gov/genomes/all/GCF/000/786/265/GCF_000786265.1_ASM78626v1	2|Bacteria	1224|Pseudomonadota	1236|Gammaproteobacteria	91347|Enterobacterales	543|Enterobacteriaceae	544|Citrobacter	57706|Citrobacter braakii	TRUE	FALSE	FALSE	FALSE
GCF_000786275.1	57706	57706	Citrobacter braakii	strain=GTA-CB04	Scaffold	100	0.1	https://ftp.ncbi.nlm.nih.gov/genomes/all/GCF/000/786/275/GCF_000786275.1_ASM78627v1	2|Bacteria	1224|Pseudomonadota	1236|Gammaproteobacteria	91347|Enterobacterales	543|Enterobacteriaceae	544|Citrobacter	57706|Citrobacter braakii	TRUE	FALSE	FALSE	FALSE
GCF_000786315.1	644	644	Aeromonas hydrophila	strain=M023	Contig	100	0.63	https://ftp.ncbi.nlm.nih.gov/genomes/all/GCF/000/786/315/GCF_000786315.1_ASM78631v1	2|Bacteria	1224|Pseudomonadota	1236|Gammaproteobacteria	135624|Aeromonadales	84642|Aeromonadaceae	642|Aeromonas	644|Aeromonas hydrophila	TRUE	FALSE	FALSE	FALSE
GCF_000786375.2	244366	244366	Klebsiella variicola	strain=223/14	Contig	100	1.15	https://ftp.ncbi.nlm.nih.gov/genomes/all/GCF/000/786/375/GCF_000786375.2_ASM78637v2	2|Bacteria	1224|Pseudomonadota	1236|Gammaproteobacteria	91347|Enterobacterales	543|Enterobacteriaceae	570|Klebsiella	244366|Klebsiella variicola	TRUE	FALSE	FALSE	FALSE
GCF_000786395.1	1579	1579	Lactobacillus acidophilus	strain=ATCC 4356	Contig	99.89	0.54	https://ftp.ncbi.nlm.nih.gov/genomes/all/GCF/000/786/395/GCF_000786395.1_ASM78639v1	2|Bacteria	1239|Bacillota	91061|Bacilli	186826|Lactobacillales	33958|Lactobacillaceae	1578|Lactobacillus	1579|Lactobacillus acidophilus	TRUE	FALSE	FALSE	FALSE
GCF_000786425.1	55601	55601	Vibrio anguillarum	strain=NB10	Complete Genome	100	0.5	https://ftp.ncbi.nlm.nih.gov/genomes/all/GCF/000/786/425/GCF_000786425.1_Vibrio_anguillarum_NB10_serovar_O1	2|Bacteria	1224|Pseudomonadota	1236|Gammaproteobacteria	135623|Vibrionales	641|Vibrionaceae	662|Vibrio	55601|Vibrio anguillarum	TRUE	TRUE	FALSE	FALSE
GCF_000786485.1	1341645	287	Pseudomonas aeruginosa WS394	strain=WS394	Contig	100	0.03	https://ftp.ncbi.nlm.nih.gov/genomes/all/GCF/000/786/485/GCF_000786485.1_PAWS394	2|Bacteria	1224|Pseudomonadota	1236|Gammaproteobacteria	72274|Pseudomonadales	135621|Pseudomonadaceae	286|Pseudomonas	287|Pseudomonas aeruginosa	TRUE	FALSE	FALSE	FALSE
GCF_000786505.1	1427516	1773	Mycobacterium tuberculosis 49-02	strain=49-02	Complete Genome	100	0.43	https://ftp.ncbi.nlm.nih.gov/genomes/all/GCF/000/786/505/GCF_000786505.1_MT49-02	2|Bacteria	201174|Actinomycetota	1760|Actinomycetes	85007|Mycobacteriales	1762|Mycobacteriaceae	1763|Mycobacterium	1773|Mycobacterium tuberculosis	TRUE	TRUE	FALSE	FALSE
GCF_000786565.1	287	287	Pseudomonas aeruginosa	strain=PS3	Contig	100	0.28	https://ftp.ncbi.nlm.nih.gov/genomes/all/GCF/000/786/565/GCF_000786565.1_ASM78656v1	2|Bacteria	1224|Pseudomonadota	1236|Gammaproteobacteria	72274|Pseudomonadales	135621|Pseudomonadaceae	286|Pseudomonas	287|Pseudomonas aeruginosa	TRUE	FALSE	FALSE	FALSE
GCF_000786575.1	1501391	1501391	Alistipes inops	strain=627	Contig	99.93	0.03	https://ftp.ncbi.nlm.nih.gov/genomes/all/GCF/000/786/575/GCF_000786575.1_ASM78657v1	2|Bacteria	976|Bacteroidota	200643|Bacteroidia	171549|Bacteroidales	171550|Rikenellaceae	239759|Alistipes	1501391|Alistipes inops	TRUE	FALSE	FALSE	FALSE
GCF_000786645.1	1543706	1543706	Halobacillus sp. BBL2006	strain=BBL2006	Contig	99.88	5.19	https://ftp.ncbi.nlm.nih.gov/genomes/all/GCF/000/786/645/GCF_000786645.1_ASM78664v1	2|Bacteria	1239|Bacillota	91061|Bacilli	1385|Bacillales	186817|Bacillaceae	45667|Halobacillus	1543706|Halobacillus sp. BBL2006	TRUE	FALSE	FALSE	FALSE
GCF_000786655.1	223184	223184	Kocuria marina	strain=SO9-6	Contig	99.97	0.25	https://ftp.ncbi.nlm.nih.gov/genomes/all/GCF/000/786/655/GCF_000786655.1_ASM78665v1	2|Bacteria	201174|Actinomycetota	1760|Actinomycetes	85006|Micrococcales	1268|Micrococcaceae	57493|Kocuria	223184|Kocuria marina	TRUE	FALSE	FALSE	FALSE
GCF_000786695.1	279058	279058	Collimonas arenae	strain=Cal35	Complete Genome	100	0.13	https://ftp.ncbi.nlm.nih.gov/genomes/all/GCF/000/786/695/GCF_000786695.1_ASM78669v1	2|Bacteria	1224|Pseudomonadota	28216|Betaproteobacteria	80840|Burkholderiales	75682|Oxalobacteraceae	202907|Collimonas	279058|Collimonas arenae	TRUE	TRUE	FALSE	FALSE
GCF_000786735.1	1455315	470	Acinetobacter baumannii LAC-4	strain=LAC-4	Complete Genome	100	0.31	https://ftp.ncbi.nlm.nih.gov/genomes/all/GCF/000/786/735/GCF_000786735.1_ASM78673v1	2|Bacteria	1224|Pseudomonadota	1236|Gammaproteobacteria	2887326|Moraxellales	468|Moraxellaceae	469|Acinetobacter	470|Acinetobacter baumannii	TRUE	TRUE	FALSE	FALSE
GCF_000786755.1	1379274	1358	Lactococcus lactis subsp. lactis 1AA59	strain=1AA59	Contig	100	0.78	https://ftp.ncbi.nlm.nih.gov/genomes/all/GCF/000/786/755/GCF_000786755.1_Llactis1AA59	2|Bacteria	1239|Bacillota	91061|Bacilli	186826|Lactobacillales	1300|Streptococcaceae	1357|Lactococcus	1358|Lactococcus lactis	TRUE	FALSE	FALSE	FALSE
GCF_000786795.1	29491	645	Aeromonas salmonicida subsp. salmonicida	strain=2009-144K3	Contig	100	0.47	https://ftp.ncbi.nlm.nih.gov/genomes/all/GCF/000/786/795/GCF_000786795.1_ASM78679v1	2|Bacteria	1224|Pseudomonadota	1236|Gammaproteobacteria	135624|Aeromonadales	84642|Aeromonadaceae	642|Aeromonas	645|Aeromonas salmonicida	TRUE	FALSE	FALSE	FALSE
GCF_000786805.1	29491	645	Aeromonas salmonicida subsp. salmonicida	strain=2004-05MF26	Contig	100	0.58	https://ftp.ncbi.nlm.nih.gov/genomes/all/GCF/000/786/805/GCF_000786805.1_ASM78680v1	2|Bacteria	1224|Pseudomonadota	1236|Gammaproteobacteria	135624|Aeromonadales	84642|Aeromonadaceae	642|Aeromonas	645|Aeromonas salmonicida	TRUE	FALSE	FALSE	FALSE
GCF_000786835.1	670	670	Vibrio parahaemolyticus	strain=T12739	Scaffold	100	0.75	https://ftp.ncbi.nlm.nih.gov/genomes/all/GCF/000/786/835/GCF_000786835.1_T12739	2|Bacteria	1224|Pseudomonadota	1236|Gammaproteobacteria	135623|Vibrionales	641|Vibrionaceae	662|Vibrio	670|Vibrio parahaemolyticus	TRUE	FALSE	FALSE	FALSE
GCF_000786845.1	670	670	Vibrio parahaemolyticus	strain=T9109	Scaffold	100	0.62	https://ftp.ncbi.nlm.nih.gov/genomes/all/GCF/000/786/845/GCF_000786845.1_T9109	2|Bacteria	1224|Pseudomonadota	1236|Gammaproteobacteria	135623|Vibrionales	641|Vibrionaceae	662|Vibrio	670|Vibrio parahaemolyticus	TRUE	FALSE	FALSE	FALSE
GCF_000786855.1	670	670	Vibrio parahaemolyticus	strain=04.2548	Scaffold	100	1.07	https://ftp.ncbi.nlm.nih.gov/genomes/all/GCF/000/786/855/GCF_000786855.1_ASM78685v1	2|Bacteria	1224|Pseudomonadota	1236|Gammaproteobacteria	135623|Vibrionales	641|Vibrionaceae	662|Vibrio	670|Vibrio parahaemolyticus	TRUE	FALSE	FALSE	FALSE
GCF_000786915.1	317013	1985254	Xanthomonas phaseoli pv. phaseoli	strain=NCPPB 1495	Contig	100	0.36	https://ftp.ncbi.nlm.nih.gov/genomes/all/GCF/000/786/915/GCF_000786915.1_NCPPB1495v2	2|Bacteria	1224|Pseudomonadota	1236|Gammaproteobacteria	135614|Xanthomonadales	32033|Xanthomonadaceae	338|Xanthomonas	1985254|Xanthomonas phaseoli	TRUE	FALSE	FALSE	FALSE
GCF_000786925.1	366649	346	Xanthomonas citri pv. fuscans	strain=NCPPB 3660	Contig	100	0.11	https://ftp.ncbi.nlm.nih.gov/genomes/all/GCF/000/786/925/GCF_000786925.1_NCPPB3660v2	2|Bacteria	1224|Pseudomonadota	1236|Gammaproteobacteria	135614|Xanthomonadales	32033|Xanthomonadaceae	338|Xanthomonas	346|Xanthomonas citri	TRUE	FALSE	FALSE	FALSE
GCF_000786935.1	366649	346	Xanthomonas citri pv. fuscans	strain=NCPPB 1058	Contig	100	0.32	https://ftp.ncbi.nlm.nih.gov/genomes/all/GCF/000/786/935/GCF_000786935.1_NCPPB1058v2	2|Bacteria	1224|Pseudomonadota	1236|Gammaproteobacteria	135614|Xanthomonadales	32033|Xanthomonadaceae	338|Xanthomonas	346|Xanthomonas citri	TRUE	FALSE	FALSE	FALSE
GCF_000786945.1	366649	346	Xanthomonas citri pv. fuscans	strain=NCPPB 1056	Contig	100	0.17	https://ftp.ncbi.nlm.nih.gov/genomes/all/GCF/000/786/945/GCF_000786945.1_NCPPB1056v2	2|Bacteria	1224|Pseudomonadota	1236|Gammaproteobacteria	135614|Xanthomonadales	32033|Xanthomonadaceae	338|Xanthomonas	346|Xanthomonas citri	TRUE	FALSE	FALSE	FALSE
GCF_000786995.1	317013	1985254	Xanthomonas phaseoli pv. phaseoli	strain=NCPPB 2064	Contig	100	0.44	https://ftp.ncbi.nlm.nih.gov/genomes/all/GCF/000/786/995/GCF_000786995.1_NCPPB2064v2	2|Bacteria	1224|Pseudomonadota	1236|Gammaproteobacteria	135614|Xanthomonadales	32033|Xanthomonadaceae	338|Xanthomonas	1985254|Xanthomonas phaseoli	TRUE	FALSE	FALSE	FALSE
GCF_000787015.1	470	470	Acinetobacter baumannii	strain=269	Contig	100	0.38	https://ftp.ncbi.nlm.nih.gov/genomes/all/GCF/000/787/015/GCF_000787015.1_ASM78701v1	2|Bacteria	1224|Pseudomonadota	1236|Gammaproteobacteria	2887326|Moraxellales	468|Moraxellaceae	469|Acinetobacter	470|Acinetobacter baumannii	TRUE	FALSE	FALSE	FALSE
GCF_000787025.1	1280	1280	Staphylococcus aureus	strain=346	Contig	100	0.16	https://ftp.ncbi.nlm.nih.gov/genomes/all/GCF/000/787/025/GCF_000787025.1_ASM78702v1	2|Bacteria	1239|Bacillota	91061|Bacilli	1385|Bacillales	90964|Staphylococcaceae	1279|Staphylococcus	1280|Staphylococcus aureus	TRUE	FALSE	FALSE	FALSE
GCF_000787055.1	1352	1352	Enterococcus faecium	strain=L-3	Scaffold	100	0.18	https://ftp.ncbi.nlm.nih.gov/genomes/all/GCF/000/787/055/GCF_000787055.1_ASM78705v1	2|Bacteria	1239|Bacillota	91061|Bacilli	186826|Lactobacillales	81852|Enterococcaceae	1350|Enterococcus	1352|Enterococcus faecium	TRUE	FALSE	FALSE	FALSE
GCF_000787065.1	1352	1352	Enterococcus faecium	strain=L-X	Contig	99.98	0.22	https://ftp.ncbi.nlm.nih.gov/genomes/all/GCF/000/787/065/GCF_000787065.1_ASM78706v1	2|Bacteria	1239|Bacillota	91061|Bacilli	186826|Lactobacillales	81852|Enterococcaceae	1350|Enterococcus	1352|Enterococcus faecium	TRUE	FALSE	FALSE	FALSE
GCF_000787195.2	487	487	Neisseria meningitidis	strain=L91543	Complete Genome	99.99	0.3	https://ftp.ncbi.nlm.nih.gov/genomes/all/GCF/000/787/195/GCF_000787195.2_ASM78719v2	2|Bacteria	1224|Pseudomonadota	28216|Betaproteobacteria	206351|Neisseriales	481|Neisseriaceae	482|Neisseria	487|Neisseria meningitidis	TRUE	TRUE	FALSE	FALSE
GCF_000787215.1	470	470	Acinetobacter baumannii	strain=BJ3	Contig	100	0.33	https://ftp.ncbi.nlm.nih.gov/genomes/all/GCF/000/787/215/GCF_000787215.1_ASM78721v1	2|Bacteria	1224|Pseudomonadota	1236|Gammaproteobacteria	2887326|Moraxellales	468|Moraxellaceae	469|Acinetobacter	470|Acinetobacter baumannii	TRUE	FALSE	FALSE	FALSE
GCF_000787225.1	470	470	Acinetobacter baumannii	strain=BJ1	Contig	100	0.26	https://ftp.ncbi.nlm.nih.gov/genomes/all/GCF/000/787/225/GCF_000787225.1_ASM78722v1	2|Bacteria	1224|Pseudomonadota	1236|Gammaproteobacteria	2887326|Moraxellales	468|Moraxellaceae	469|Acinetobacter	470|Acinetobacter baumannii	TRUE	FALSE	FALSE	FALSE
GCF_000787235.1	470	470	Acinetobacter baumannii	strain=BJ2	Contig	100	0.29	https://ftp.ncbi.nlm.nih.gov/genomes/all/GCF/000/787/235/GCF_000787235.1_ASM78723v1	2|Bacteria	1224|Pseudomonadota	1236|Gammaproteobacteria	2887326|Moraxellales	468|Moraxellaceae	469|Acinetobacter	470|Acinetobacter baumannii	TRUE	FALSE	FALSE	FALSE
GCF_000787275.1	470	470	Acinetobacter baumannii	strain=BJ4	Contig	100	0.34	https://ftp.ncbi.nlm.nih.gov/genomes/all/GCF/000/787/275/GCF_000787275.1_ASM78727v1	2|Bacteria	1224|Pseudomonadota	1236|Gammaproteobacteria	2887326|Moraxellales	468|Moraxellaceae	469|Acinetobacter	470|Acinetobacter baumannii	TRUE	FALSE	FALSE	FALSE
GCF_000787295.1	470	470	Acinetobacter baumannii	strain=BJ5	Contig	100	0.26	https://ftp.ncbi.nlm.nih.gov/genomes/all/GCF/000/787/295/GCF_000787295.1_ASM78729v1	2|Bacteria	1224|Pseudomonadota	1236|Gammaproteobacteria	2887326|Moraxellales	468|Moraxellaceae	469|Acinetobacter	470|Acinetobacter baumannii	TRUE	FALSE	FALSE	FALSE
GCF_000787315.1	470	470	Acinetobacter baumannii	strain=BJ6	Contig	100	0.19	https://ftp.ncbi.nlm.nih.gov/genomes/all/GCF/000/787/315/GCF_000787315.1_ASM78731v1	2|Bacteria	1224|Pseudomonadota	1236|Gammaproteobacteria	2887326|Moraxellales	468|Moraxellaceae	469|Acinetobacter	470|Acinetobacter baumannii	TRUE	FALSE	FALSE	FALSE
GCF_000787335.1	470	470	Acinetobacter baumannii	strain=BJ7	Scaffold	100	0.19	https://ftp.ncbi.nlm.nih.gov/genomes/all/GCF/000/787/335/GCF_000787335.1_ASM78733v1	2|Bacteria	1224|Pseudomonadota	1236|Gammaproteobacteria	2887326|Moraxellales	468|Moraxellaceae	469|Acinetobacter	470|Acinetobacter baumannii	TRUE	FALSE	FALSE	FALSE
GCF_000787355.1	470	470	Acinetobacter baumannii	strain=BJ8	Contig	100	0.24	https://ftp.ncbi.nlm.nih.gov/genomes/all/GCF/000/787/355/GCF_000787355.1_ASM78735v1	2|Bacteria	1224|Pseudomonadota	1236|Gammaproteobacteria	2887326|Moraxellales	468|Moraxellaceae	469|Acinetobacter	470|Acinetobacter baumannii	TRUE	FALSE	FALSE	FALSE
GCF_000787375.1	333138	333138	Alkalihalobacillus okhensis	strain=Kh10-101	Contig	100	3.33	https://ftp.ncbi.nlm.nih.gov/genomes/all/GCF/000/787/375/GCF_000787375.1_ASM78737v1	2|Bacteria	1239|Bacillota	91061|Bacilli	1385|Bacillales	186817|Bacillaceae	2675234|Alkalihalobacillus	333138|Alkalihalobacillus okhensis	TRUE	FALSE	FALSE	FALSE
GCF_000787395.1	2340	2340	Solemya velum gill symbiont	strain=WH	Scaffold	99.74	0.05	https://ftp.ncbi.nlm.nih.gov/genomes/all/GCF/000/787/395/GCF_000787395.1_ASM78739v1	2|Bacteria	1224|Pseudomonadota	1236|Gammaproteobacteria	0|unclassified Gammaproteobacteria order	0|unclassified Gammaproteobacteria family	0|unclassified Gammaproteobacteria genus	2340|Solemya velum gill symbiont	TRUE	FALSE	FALSE	FALSE
GCF_000787535.1	1852	1852	Saccharomonospora viridis	strain=JCM 3315	Contig	99.99	0.25	https://ftp.ncbi.nlm.nih.gov/genomes/all/GCF/000/787/535/GCF_000787535.1_ASM78753v1	2|Bacteria	201174|Actinomycetota	1760|Actinomycetes	85010|Pseudonocardiales	2070|Pseudonocardiaceae	1851|Saccharomonospora	1852|Saccharomonospora viridis	TRUE	FALSE	FALSE	FALSE
GCF_000787635.2	104102	104102	Acetobacter tropicalis	strain=NBRC 16470	Scaffold	100	0.55	https://ftp.ncbi.nlm.nih.gov/genomes/all/GCF/000/787/635/GCF_000787635.2_ASM78763v2	2|Bacteria	1224|Pseudomonadota	28211|Alphaproteobacteria	204441|Rhodospirillales	433|Acetobacteraceae	434|Acetobacter	104102|Acetobacter tropicalis	TRUE	FALSE	FALSE	FALSE
GCF_000787655.1	303	303	Pseudomonas putida	strain=YDK221	Contig	100	0.43	https://ftp.ncbi.nlm.nih.gov/genomes/all/GCF/000/787/655/GCF_000787655.1_ASM78765v1	2|Bacteria	1224|Pseudomonadota	1236|Gammaproteobacteria	72274|Pseudomonadales	135621|Pseudomonadaceae	286|Pseudomonas	303|Pseudomonas putida	TRUE	FALSE	FALSE	FALSE
GCF_000787675.1	449439	1126	Microcystis aeruginosa NIES-44	strain=NIES-44	Contig	99.99	0.04	https://ftp.ncbi.nlm.nih.gov/genomes/all/GCF/000/787/675/GCF_000787675.1_ASM78767v1	2|Bacteria	1117|Cyanobacteriota	3028117|Cyanophyceae	1118|Chroococcales	1890449|Microcystaceae	1125|Microcystis	1126|Microcystis aeruginosa	TRUE	FALSE	FALSE	FALSE
GCF_000787695.1	1569209	1569209	Paracoccus sp. PAMC 22219	strain=PAMC 22219	Contig	100	0.68	https://ftp.ncbi.nlm.nih.gov/genomes/all/GCF/000/787/695/GCF_000787695.1_ASM78769v1	2|Bacteria	1224|Pseudomonadota	28211|Alphaproteobacteria	204455|Rhodobacterales	31989|Paracoccaceae	265|Paracoccus	1569209|Paracoccus sp. PAMC 22219	TRUE	FALSE	FALSE	FALSE
GCF_000787715.1	1219049	28213	Sphingomonas parapaucimobilis NBRC 15100	strain=NBRC 15100	Contig	99.99	2.12	https://ftp.ncbi.nlm.nih.gov/genomes/all/GCF/000/787/715/GCF_000787715.1_ASM78771v1	2|Bacteria	1224|Pseudomonadota	28211|Alphaproteobacteria	204457|Sphingomonadales	41297|Sphingomonadaceae	13687|Sphingomonas	28213|Sphingomonas parapaucimobilis	TRUE	FALSE	FALSE	FALSE
GCF_000787735.1	1245	1245	Leuconostoc mesenteroides	strain=Wikim17	Contig	99.98	0.55	https://ftp.ncbi.nlm.nih.gov/genomes/all/GCF/000/787/735/GCF_000787735.1_ASM78773v1	2|Bacteria	1239|Bacillota	91061|Bacilli	186826|Lactobacillales	33958|Lactobacillaceae	1243|Leuconostoc	1245|Leuconostoc mesenteroides	TRUE	FALSE	FALSE	FALSE
GCF_000787755.1	105425	105425	Streptacidiphilus albus	strain=NBRC 100918	Scaffold	98.3	0.81	https://ftp.ncbi.nlm.nih.gov/genomes/all/GCF/000/787/755/GCF_000787755.1_ASM78775v1	2|Bacteria	201174|Actinomycetota	1760|Actinomycetes	85011|Kitasatosporales	2062|Streptomycetaceae	228398|Streptacidiphilus	105425|Streptacidiphilus albus	TRUE	FALSE	FALSE	FALSE
GCF_000787775.1	105422	105422	Streptacidiphilus carbonis	strain=NBRC 100919	Scaffold	99.89	0	https://ftp.ncbi.nlm.nih.gov/genomes/all/GCF/000/787/775/GCF_000787775.1_ASM78777v1	2|Bacteria	201174|Actinomycetota	1760|Actinomycetes	85011|Kitasatosporales	2062|Streptomycetaceae	228398|Streptacidiphilus	105422|Streptacidiphilus carbonis	TRUE	FALSE	FALSE	FALSE
GCF_000787795.1	235985	235985	Streptacidiphilus jiangxiensis	strain=NBRC 100920	Scaffold	99.99	0.96	https://ftp.ncbi.nlm.nih.gov/genomes/all/GCF/000/787/795/GCF_000787795.1_ASM78779v1	2|Bacteria	201174|Actinomycetota	1760|Actinomycetes	85011|Kitasatosporales	2062|Streptomycetaceae	228398|Streptacidiphilus	235985|Streptacidiphilus jiangxiensis	TRUE	FALSE	FALSE	FALSE
GCF_000787815.1	105420	105420	Streptacidiphilus neutrinimicus	strain=NBRC 100921	Scaffold	99.99	0.56	https://ftp.ncbi.nlm.nih.gov/genomes/all/GCF/000/787/815/GCF_000787815.1_ASM78781v1	2|Bacteria	201174|Actinomycetota	1760|Actinomycetes	85011|Kitasatosporales	2062|Streptomycetaceae	228398|Streptacidiphilus	105420|Streptacidiphilus neutrinimicus	TRUE	FALSE	FALSE	FALSE
GCF_000787835.1	411235	411235	Streptacidiphilus melanogenes	strain=NBRC 103184	Scaffold	100	1.2	https://ftp.ncbi.nlm.nih.gov/genomes/all/GCF/000/787/835/GCF_000787835.1_ASM78783v1	2|Bacteria	201174|Actinomycetota	1760|Actinomycetes	85011|Kitasatosporales	2062|Streptomycetaceae	228398|Streptacidiphilus	411235|Streptacidiphilus melanogenes	TRUE	FALSE	FALSE	FALSE
GCF_000787855.1	405782	405782	Streptacidiphilus anmyonensis	strain=NBRC 103185	Scaffold	99.99	1.68	https://ftp.ncbi.nlm.nih.gov/genomes/all/GCF/000/787/855/GCF_000787855.1_ASM78785v1	2|Bacteria	201174|Actinomycetota	1760|Actinomycetes	85011|Kitasatosporales	2062|Streptomycetaceae	228398|Streptacidiphilus	405782|Streptacidiphilus anmyonensis	TRUE	FALSE	FALSE	FALSE
GCF_000787895.1	1639	1639	Listeria monocytogenes	strain=MOD1_LS884	Contig	100	0.81	https://ftp.ncbi.nlm.nih.gov/genomes/all/GCF/000/787/895/GCF_000787895.1_LS884	2|Bacteria	1239|Bacillota	91061|Bacilli	1385|Bacillales	186820|Listeriaceae	1637|Listeria	1639|Listeria monocytogenes	TRUE	FALSE	FALSE	FALSE
GCF_000787905.1	1639	1639	Listeria monocytogenes	strain=MOD1_LS889	Contig	99.99	0.57	https://ftp.ncbi.nlm.nih.gov/genomes/all/GCF/000/787/905/GCF_000787905.1_LS889	2|Bacteria	1239|Bacillota	91061|Bacilli	1385|Bacillales	186820|Listeriaceae	1637|Listeria	1639|Listeria monocytogenes	TRUE	FALSE	FALSE	FALSE
GCF_000787915.1	1639	1639	Listeria monocytogenes	strain=MOD1_LS885	Contig	100	0.86	https://ftp.ncbi.nlm.nih.gov/genomes/all/GCF/000/787/915/GCF_000787915.1_LS885	2|Bacteria	1239|Bacillota	91061|Bacilli	1385|Bacillales	186820|Listeriaceae	1637|Listeria	1639|Listeria monocytogenes	TRUE	FALSE	FALSE	FALSE
GCF_000787925.1	1639	1639	Listeria monocytogenes	strain=MOD1_LS743	Contig	99.99	0.75	https://ftp.ncbi.nlm.nih.gov/genomes/all/GCF/000/787/925/GCF_000787925.1_LS743	2|Bacteria	1239|Bacillota	91061|Bacilli	1385|Bacillales	186820|Listeriaceae	1637|Listeria	1639|Listeria monocytogenes	TRUE	FALSE	FALSE	FALSE
GCF_000787995.1	573	573	Klebsiella pneumoniae	strain=101488	Scaffold	100	0.3	https://ftp.ncbi.nlm.nih.gov/genomes/all/GCF/000/787/995/GCF_000787995.1_ASM78799v1	2|Bacteria	1224|Pseudomonadota	1236|Gammaproteobacteria	91347|Enterobacterales	543|Enterobacteriaceae	570|Klebsiella	573|Klebsiella pneumoniae	TRUE	FALSE	FALSE	FALSE
GCF_000788005.1	573	573	Klebsiella pneumoniae	strain=101712	Scaffold	100	0.13	https://ftp.ncbi.nlm.nih.gov/genomes/all/GCF/000/788/005/GCF_000788005.1_ASM78800v1	2|Bacteria	1224|Pseudomonadota	1236|Gammaproteobacteria	91347|Enterobacterales	543|Enterobacteriaceae	570|Klebsiella	573|Klebsiella pneumoniae	TRUE	FALSE	FALSE	FALSE
GCF_000788015.1	72407	573	Klebsiella pneumoniae subsp. pneumoniae	strain=ATCC 13883	Scaffold	100	0.08	https://ftp.ncbi.nlm.nih.gov/genomes/all/GCF/000/788/015/GCF_000788015.1_ASM78801v1	2|Bacteria	1224|Pseudomonadota	1236|Gammaproteobacteria	91347|Enterobacterales	543|Enterobacteriaceae	570|Klebsiella	573|Klebsiella pneumoniae	TRUE	FALSE	FALSE	FALSE
GCF_000788025.1	573	573	Klebsiella pneumoniae	strain=4640	Scaffold	100	2.9	https://ftp.ncbi.nlm.nih.gov/genomes/all/GCF/000/788/025/GCF_000788025.1_ASM78802v1	2|Bacteria	1224|Pseudomonadota	1236|Gammaproteobacteria	91347|Enterobacterales	543|Enterobacteriaceae	570|Klebsiella	573|Klebsiella pneumoniae	TRUE	FALSE	FALSE	FALSE
GCF_000788075.1	366649	346	Xanthomonas citri pv. fuscans	strain=NCPPB 381	Contig	100	0.11	https://ftp.ncbi.nlm.nih.gov/genomes/all/GCF/000/788/075/GCF_000788075.1_NCPPB381v2	2|Bacteria	1224|Pseudomonadota	1236|Gammaproteobacteria	135614|Xanthomonadales	32033|Xanthomonadaceae	338|Xanthomonas	346|Xanthomonas citri	TRUE	FALSE	FALSE	FALSE
GCF_000788115.1	1280	1280	Staphylococcus aureus	strain=UAMS-1	Scaffold	100	0.14	https://ftp.ncbi.nlm.nih.gov/genomes/all/GCF/000/788/115/GCF_000788115.1_ASM78811v1	2|Bacteria	1239|Bacillota	91061|Bacilli	1385|Bacillales	90964|Staphylococcaceae	1279|Staphylococcus	1280|Staphylococcus aureus	TRUE	FALSE	FALSE	FALSE
GCF_000788125.1	1561068	1561068	Acinetobacter sp. neg1	strain=neg1	Scaffold	100	0.17	https://ftp.ncbi.nlm.nih.gov/genomes/all/GCF/000/788/125/GCF_000788125.1_ac.159.2	2|Bacteria	1224|Pseudomonadota	1236|Gammaproteobacteria	2887326|Moraxellales	468|Moraxellaceae	469|Acinetobacter	1561068|Acinetobacter sp. neg1	TRUE	FALSE	FALSE	FALSE
GCF_000788155.1	1351	1351	Enterococcus faecalis	strain=12	Scaffold	100	0.13	https://ftp.ncbi.nlm.nih.gov/genomes/all/GCF/000/788/155/GCF_000788155.1_ASM78815v1	2|Bacteria	1239|Bacillota	91061|Bacilli	186826|Lactobacillales	81852|Enterococcaceae	1350|Enterococcus	1351|Enterococcus faecalis	TRUE	FALSE	FALSE	FALSE
GCF_000788165.1	1351	1351	Enterococcus faecalis	strain=19	Scaffold	100	0.16	https://ftp.ncbi.nlm.nih.gov/genomes/all/GCF/000/788/165/GCF_000788165.1_ASM78816v1	2|Bacteria	1239|Bacillota	91061|Bacilli	186826|Lactobacillales	81852|Enterococcaceae	1350|Enterococcus	1351|Enterococcus faecalis	TRUE	FALSE	FALSE	FALSE
GCF_000788175.1	1351	1351	Enterococcus faecalis	strain=1	Scaffold	100	0.25	https://ftp.ncbi.nlm.nih.gov/genomes/all/GCF/000/788/175/GCF_000788175.1_ASM78817v1	2|Bacteria	1239|Bacillota	91061|Bacilli	186826|Lactobacillales	81852|Enterococcaceae	1350|Enterococcus	1351|Enterococcus faecalis	TRUE	FALSE	FALSE	FALSE
GCF_000788185.1	1351	1351	Enterococcus faecalis	strain=17	Scaffold	100	0.11	https://ftp.ncbi.nlm.nih.gov/genomes/all/GCF/000/788/185/GCF_000788185.1_ASM78818v1	2|Bacteria	1239|Bacillota	91061|Bacilli	186826|Lactobacillales	81852|Enterococcaceae	1350|Enterococcus	1351|Enterococcus faecalis	TRUE	FALSE	FALSE	FALSE
GCF_000788235.1	1351	1351	Enterococcus faecalis	strain=18	Scaffold	100	0.45	https://ftp.ncbi.nlm.nih.gov/genomes/all/GCF/000/788/235/GCF_000788235.1_ASM78823v1	2|Bacteria	1239|Bacillota	91061|Bacilli	186826|Lactobacillales	81852|Enterococcaceae	1350|Enterococcus	1351|Enterococcus faecalis	TRUE	FALSE	FALSE	FALSE
GCF_000788255.1	1351	1351	Enterococcus faecalis	strain=32	Scaffold	100	0.14	https://ftp.ncbi.nlm.nih.gov/genomes/all/GCF/000/788/255/GCF_000788255.1_ASM78825v1	2|Bacteria	1239|Bacillota	91061|Bacilli	186826|Lactobacillales	81852|Enterococcaceae	1350|Enterococcus	1351|Enterococcus faecalis	TRUE	FALSE	FALSE	FALSE
GCF_000788295.1	32024	206	Campylobacter sputorum subsp. sputorum	strain=INTA08/209	Contig	100	0.08	https://ftp.ncbi.nlm.nih.gov/genomes/all/GCF/000/788/295/GCF_000788295.1_ASM78829v1	2|Bacteria	29547|Campylobacterota	3031852|Epsilonproteobacteria	213849|Campylobacterales	72294|Campylobacteraceae	194|Campylobacter	206|Campylobacter sputorum	TRUE	FALSE	FALSE	FALSE
GCF_000788395.1	1348114	1348114	Pseudoalteromonas piratica	strain=OCN003	Complete Genome	100	0.27	https://ftp.ncbi.nlm.nih.gov/genomes/all/GCF/000/788/395/GCF_000788395.1_ASM78839v1	2|Bacteria	1224|Pseudomonadota	1236|Gammaproteobacteria	135622|Alteromonadales	267888|Pseudoalteromonadaceae	53246|Pseudoalteromonas	1348114|Pseudoalteromonas piratica	TRUE	TRUE	TRUE	TRUE
GCF_000788415.1	666	666	Vibrio cholerae	strain=2010AA-143	Scaffold	100	0.01	https://ftp.ncbi.nlm.nih.gov/genomes/all/GCF/000/788/415/GCF_000788415.1_ASM78841v1	2|Bacteria	1224|Pseudomonadota	1236|Gammaproteobacteria	135623|Vibrionales	641|Vibrionaceae	662|Vibrio	666|Vibrio cholerae	TRUE	FALSE	FALSE	FALSE
GCF_000788425.1	666	666	Vibrio cholerae	strain=2010AA-142	Scaffold	100	0	https://ftp.ncbi.nlm.nih.gov/genomes/all/GCF/000/788/425/GCF_000788425.1_ASM78842v1	2|Bacteria	1224|Pseudomonadota	1236|Gammaproteobacteria	135623|Vibrionales	641|Vibrionaceae	662|Vibrio	666|Vibrio cholerae	TRUE	FALSE	FALSE	FALSE
GCF_000788435.1	666	666	Vibrio cholerae	strain=2010AA-144	Scaffold	100	0	https://ftp.ncbi.nlm.nih.gov/genomes/all/GCF/000/788/435/GCF_000788435.1_ASM78843v1	2|Bacteria	1224|Pseudomonadota	1236|Gammaproteobacteria	135623|Vibrionales	641|Vibrionaceae	662|Vibrio	666|Vibrio cholerae	TRUE	FALSE	FALSE	FALSE
GCF_000788495.1	666	666	Vibrio cholerae	strain=2012Env-2	Scaffold	100	0.03	https://ftp.ncbi.nlm.nih.gov/genomes/all/GCF/000/788/495/GCF_000788495.1_ASM78849v1	2|Bacteria	1224|Pseudomonadota	1236|Gammaproteobacteria	135623|Vibrionales	641|Vibrionaceae	662|Vibrio	666|Vibrio cholerae	TRUE	FALSE	FALSE	FALSE
GCF_000788515.1	666	666	Vibrio cholerae	strain=2012Env-25	Scaffold	100	0	https://ftp.ncbi.nlm.nih.gov/genomes/all/GCF/000/788/515/GCF_000788515.1_ASM78851v1	2|Bacteria	1224|Pseudomonadota	1236|Gammaproteobacteria	135623|Vibrionales	641|Vibrionaceae	662|Vibrio	666|Vibrio cholerae	TRUE	FALSE	FALSE	FALSE
GCF_000788535.1	666	666	Vibrio cholerae	strain=2010AA-145	Scaffold	100	0.04	https://ftp.ncbi.nlm.nih.gov/genomes/all/GCF/000/788/535/GCF_000788535.1_ASM78853v1	2|Bacteria	1224|Pseudomonadota	1236|Gammaproteobacteria	135623|Vibrionales	641|Vibrionaceae	662|Vibrio	666|Vibrio cholerae	TRUE	FALSE	FALSE	FALSE
GCF_000788555.1	666	666	Vibrio cholerae	strain=2010AA-146	Scaffold	100	0.01	https://ftp.ncbi.nlm.nih.gov/genomes/all/GCF/000/788/555/GCF_000788555.1_ASM78855v1	2|Bacteria	1224|Pseudomonadota	1236|Gammaproteobacteria	135623|Vibrionales	641|Vibrionaceae	662|Vibrio	666|Vibrio cholerae	TRUE	FALSE	FALSE	FALSE
GCF_000788575.1	666	666	Vibrio cholerae	strain=2010AA-147	Scaffold	100	0	https://ftp.ncbi.nlm.nih.gov/genomes/all/GCF/000/788/575/GCF_000788575.1_ASM78857v1	2|Bacteria	1224|Pseudomonadota	1236|Gammaproteobacteria	135623|Vibrionales	641|Vibrionaceae	662|Vibrio	666|Vibrio cholerae	TRUE	FALSE	FALSE	FALSE
GCF_000788595.1	666	666	Vibrio cholerae	strain=2010AA-148	Scaffold	100	0.01	https://ftp.ncbi.nlm.nih.gov/genomes/all/GCF/000/788/595/GCF_000788595.1_ASM78859v1	2|Bacteria	1224|Pseudomonadota	1236|Gammaproteobacteria	135623|Vibrionales	641|Vibrionaceae	662|Vibrio	666|Vibrio cholerae	TRUE	FALSE	FALSE	FALSE
GCF_000788615.1	666	666	Vibrio cholerae	strain=2010AA-150	Scaffold	100	0.01	https://ftp.ncbi.nlm.nih.gov/genomes/all/GCF/000/788/615/GCF_000788615.1_ASM78861v1	2|Bacteria	1224|Pseudomonadota	1236|Gammaproteobacteria	135623|Vibrionales	641|Vibrionaceae	662|Vibrio	666|Vibrio cholerae	TRUE	FALSE	FALSE	FALSE
GCF_000788635.1	666	666	Vibrio cholerae	strain=2010AA-151	Scaffold	100	0	https://ftp.ncbi.nlm.nih.gov/genomes/all/GCF/000/788/635/GCF_000788635.1_ASM78863v1	2|Bacteria	1224|Pseudomonadota	1236|Gammaproteobacteria	135623|Vibrionales	641|Vibrionaceae	662|Vibrio	666|Vibrio cholerae	TRUE	FALSE	FALSE	FALSE
GCF_000788655.1	666	666	Vibrio cholerae	strain=2012Env-131	Scaffold	100	0.01	https://ftp.ncbi.nlm.nih.gov/genomes/all/GCF/000/788/655/GCF_000788655.1_ASM78865v1	2|Bacteria	1224|Pseudomonadota	1236|Gammaproteobacteria	135623|Vibrionales	641|Vibrionaceae	662|Vibrio	666|Vibrio cholerae	TRUE	FALSE	FALSE	FALSE
GCF_000788675.1	666	666	Vibrio cholerae	strain=2012Env-32	Scaffold	100	0.03	https://ftp.ncbi.nlm.nih.gov/genomes/all/GCF/000/788/675/GCF_000788675.1_ASM78867v1	2|Bacteria	1224|Pseudomonadota	1236|Gammaproteobacteria	135623|Vibrionales	641|Vibrionaceae	662|Vibrio	666|Vibrio cholerae	TRUE	FALSE	FALSE	FALSE
GCF_000788695.1	666	666	Vibrio cholerae	strain=2012Env-326	Scaffold	99.9	1.73	https://ftp.ncbi.nlm.nih.gov/genomes/all/GCF/000/788/695/GCF_000788695.1_ASM78869v1	2|Bacteria	1224|Pseudomonadota	1236|Gammaproteobacteria	135623|Vibrionales	641|Vibrionaceae	662|Vibrio	666|Vibrio cholerae	TRUE	FALSE	FALSE	FALSE
GCF_000788715.2	666	666	Vibrio cholerae	strain=2012Env-9	Complete Genome	100	0.09	https://ftp.ncbi.nlm.nih.gov/genomes/all/GCF/000/788/715/GCF_000788715.2_ASM78871v2	2|Bacteria	1224|Pseudomonadota	1236|Gammaproteobacteria	135623|Vibrionales	641|Vibrionaceae	662|Vibrio	666|Vibrio cholerae	TRUE	TRUE	FALSE	FALSE
