## Supplementary material for "Melon: metagenomic long-read-based taxonomic identification and quantification using marker genes": supplementary_data_2.xlsx (part 10 of 105)

### Sheet: Sheet1 (continued)
assembly	taxid	species_taxid	organism_name	infraspecific_name	assembly_level	completeness	contamination	ftp_path	superkingdom	phylum	class	order	family	genus	species	/database	/genome_size_database	/evaluation	/simulation
GCF_000788735.1	666	666	Vibrio cholerae	strain=2012Env-90	Scaffold	100	0.01	https://ftp.ncbi.nlm.nih.gov/genomes/all/GCF/000/788/735/GCF_000788735.1_ASM78873v1	2|Bacteria	1224|Pseudomonadota	1236|Gammaproteobacteria	135623|Vibrionales	641|Vibrionaceae	662|Vibrio	666|Vibrio cholerae	TRUE	FALSE	FALSE	FALSE
GCF_000788755.1	666	666	Vibrio cholerae	strain=2012Env-92	Scaffold	100	0.13	https://ftp.ncbi.nlm.nih.gov/genomes/all/GCF/000/788/755/GCF_000788755.1_ASM78875v1	2|Bacteria	1224|Pseudomonadota	1236|Gammaproteobacteria	135623|Vibrionales	641|Vibrionaceae	662|Vibrio	666|Vibrio cholerae	TRUE	FALSE	FALSE	FALSE
GCF_000788775.1	666	666	Vibrio cholerae	strain=2012HC-25	Scaffold	100	0	https://ftp.ncbi.nlm.nih.gov/genomes/all/GCF/000/788/775/GCF_000788775.1_ASM78877v1	2|Bacteria	1224|Pseudomonadota	1236|Gammaproteobacteria	135623|Vibrionales	641|Vibrionaceae	662|Vibrio	666|Vibrio cholerae	TRUE	FALSE	FALSE	FALSE
GCF_000788795.1	666	666	Vibrio cholerae	strain=2012HC-24	Scaffold	100	0.01	https://ftp.ncbi.nlm.nih.gov/genomes/all/GCF/000/788/795/GCF_000788795.1_ASM78879v1	2|Bacteria	1224|Pseudomonadota	1236|Gammaproteobacteria	135623|Vibrionales	641|Vibrionaceae	662|Vibrio	666|Vibrio cholerae	TRUE	FALSE	FALSE	FALSE
GCF_000788815.1	666	666	Vibrio cholerae	strain=2012HC-34	Scaffold	100	0	https://ftp.ncbi.nlm.nih.gov/genomes/all/GCF/000/788/815/GCF_000788815.1_ASM78881v1	2|Bacteria	1224|Pseudomonadota	1236|Gammaproteobacteria	135623|Vibrionales	641|Vibrionaceae	662|Vibrio	666|Vibrio cholerae	TRUE	FALSE	FALSE	FALSE
GCF_000788835.1	666	666	Vibrio cholerae	strain=2012HC-31	Scaffold	100	0.01	https://ftp.ncbi.nlm.nih.gov/genomes/all/GCF/000/788/835/GCF_000788835.1_ASM78883v1	2|Bacteria	1224|Pseudomonadota	1236|Gammaproteobacteria	135623|Vibrionales	641|Vibrionaceae	662|Vibrio	666|Vibrio cholerae	TRUE	FALSE	FALSE	FALSE
GCF_000788855.1	666	666	Vibrio cholerae	strain=2012Env-94	Scaffold	100	0.01	https://ftp.ncbi.nlm.nih.gov/genomes/all/GCF/000/788/855/GCF_000788855.1_ASM78885v1	2|Bacteria	1224|Pseudomonadota	1236|Gammaproteobacteria	135623|Vibrionales	641|Vibrionaceae	662|Vibrio	666|Vibrio cholerae	TRUE	FALSE	FALSE	FALSE
GCF_000788875.1	666	666	Vibrio cholerae	strain=2012HC-07	Scaffold	100	0.04	https://ftp.ncbi.nlm.nih.gov/genomes/all/GCF/000/788/875/GCF_000788875.1_ASM78887v1	2|Bacteria	1224|Pseudomonadota	1236|Gammaproteobacteria	135623|Vibrionales	641|Vibrionaceae	662|Vibrio	666|Vibrio cholerae	TRUE	FALSE	FALSE	FALSE
GCF_000788895.1	666	666	Vibrio cholerae	strain=2012HC-18	Scaffold	100	0.01	https://ftp.ncbi.nlm.nih.gov/genomes/all/GCF/000/788/895/GCF_000788895.1_ASM78889v1	2|Bacteria	1224|Pseudomonadota	1236|Gammaproteobacteria	135623|Vibrionales	641|Vibrionaceae	662|Vibrio	666|Vibrio cholerae	TRUE	FALSE	FALSE	FALSE
GCF_000788915.1	666	666	Vibrio cholerae	strain=2012HC-17	Scaffold	100	0	https://ftp.ncbi.nlm.nih.gov/genomes/all/GCF/000/788/915/GCF_000788915.1_ASM78891v1	2|Bacteria	1224|Pseudomonadota	1236|Gammaproteobacteria	135623|Vibrionales	641|Vibrionaceae	662|Vibrio	666|Vibrio cholerae	TRUE	FALSE	FALSE	FALSE
GCF_000788935.1	666	666	Vibrio cholerae	strain=2012HC-32	Scaffold	100	0	https://ftp.ncbi.nlm.nih.gov/genomes/all/GCF/000/788/935/GCF_000788935.1_ASM78893v1	2|Bacteria	1224|Pseudomonadota	1236|Gammaproteobacteria	135623|Vibrionales	641|Vibrionaceae	662|Vibrio	666|Vibrio cholerae	TRUE	FALSE	FALSE	FALSE
GCF_000788955.1	666	666	Vibrio cholerae	strain=2012HC-35	Scaffold	100	0.01	https://ftp.ncbi.nlm.nih.gov/genomes/all/GCF/000/788/955/GCF_000788955.1_ASM78895v1	2|Bacteria	1224|Pseudomonadota	1236|Gammaproteobacteria	135623|Vibrionales	641|Vibrionaceae	662|Vibrio	666|Vibrio cholerae	TRUE	FALSE	FALSE	FALSE
GCF_000788975.1	666	666	Vibrio cholerae	strain=2012HC-33	Scaffold	100	0.01	https://ftp.ncbi.nlm.nih.gov/genomes/all/GCF/000/788/975/GCF_000788975.1_ASM78897v1	2|Bacteria	1224|Pseudomonadota	1236|Gammaproteobacteria	135623|Vibrionales	641|Vibrionaceae	662|Vibrio	666|Vibrio cholerae	TRUE	FALSE	FALSE	FALSE
GCF_000788995.1	666	666	Vibrio cholerae	strain=2012HC-21	Scaffold	100	0.02	https://ftp.ncbi.nlm.nih.gov/genomes/all/GCF/000/788/995/GCF_000788995.1_ASM78899v1	2|Bacteria	1224|Pseudomonadota	1236|Gammaproteobacteria	135623|Vibrionales	641|Vibrionaceae	662|Vibrio	666|Vibrio cholerae	TRUE	FALSE	FALSE	FALSE
GCF_000789015.1	666	666	Vibrio cholerae	strain=2012HC-22	Scaffold	100	0.02	https://ftp.ncbi.nlm.nih.gov/genomes/all/GCF/000/789/015/GCF_000789015.1_ASM78901v1	2|Bacteria	1224|Pseudomonadota	1236|Gammaproteobacteria	135623|Vibrionales	641|Vibrionaceae	662|Vibrio	666|Vibrio cholerae	TRUE	FALSE	FALSE	FALSE
GCF_000789035.1	666	666	Vibrio cholerae	strain=2012HC-11	Scaffold	100	0.03	https://ftp.ncbi.nlm.nih.gov/genomes/all/GCF/000/789/035/GCF_000789035.1_ASM78903v1	2|Bacteria	1224|Pseudomonadota	1236|Gammaproteobacteria	135623|Vibrionales	641|Vibrionaceae	662|Vibrio	666|Vibrio cholerae	TRUE	FALSE	FALSE	FALSE
GCF_000789055.1	666	666	Vibrio cholerae	strain=2012HC-16	Scaffold	100	0.03	https://ftp.ncbi.nlm.nih.gov/genomes/all/GCF/000/789/055/GCF_000789055.1_ASM78905v1	2|Bacteria	1224|Pseudomonadota	1236|Gammaproteobacteria	135623|Vibrionales	641|Vibrionaceae	662|Vibrio	666|Vibrio cholerae	TRUE	FALSE	FALSE	FALSE
GCF_000789075.1	666	666	Vibrio cholerae	strain=2012HC-15	Scaffold	100	0	https://ftp.ncbi.nlm.nih.gov/genomes/all/GCF/000/789/075/GCF_000789075.1_ASM78907v1	2|Bacteria	1224|Pseudomonadota	1236|Gammaproteobacteria	135623|Vibrionales	641|Vibrionaceae	662|Vibrio	666|Vibrio cholerae	TRUE	FALSE	FALSE	FALSE
GCF_000789095.1	666	666	Vibrio cholerae	strain=2012HC-19	Scaffold	100	0	https://ftp.ncbi.nlm.nih.gov/genomes/all/GCF/000/789/095/GCF_000789095.1_ASM78909v1	2|Bacteria	1224|Pseudomonadota	1236|Gammaproteobacteria	135623|Vibrionales	641|Vibrionaceae	662|Vibrio	666|Vibrio cholerae	TRUE	FALSE	FALSE	FALSE
GCF_000789115.1	666	666	Vibrio cholerae	strain=2012HC-08	Scaffold	100	0.05	https://ftp.ncbi.nlm.nih.gov/genomes/all/GCF/000/789/115/GCF_000789115.1_ASM78911v1	2|Bacteria	1224|Pseudomonadota	1236|Gammaproteobacteria	135623|Vibrionales	641|Vibrionaceae	662|Vibrio	666|Vibrio cholerae	TRUE	FALSE	FALSE	FALSE
GCF_000789135.1	666	666	Vibrio cholerae	strain=2012HC-10	Scaffold	100	0	https://ftp.ncbi.nlm.nih.gov/genomes/all/GCF/000/789/135/GCF_000789135.1_ASM78913v1	2|Bacteria	1224|Pseudomonadota	1236|Gammaproteobacteria	135623|Vibrionales	641|Vibrionaceae	662|Vibrio	666|Vibrio cholerae	TRUE	FALSE	FALSE	FALSE
GCF_000789155.1	666	666	Vibrio cholerae	strain=2012HC-12	Scaffold	100	0	https://ftp.ncbi.nlm.nih.gov/genomes/all/GCF/000/789/155/GCF_000789155.1_ASM78915v1	2|Bacteria	1224|Pseudomonadota	1236|Gammaproteobacteria	135623|Vibrionales	641|Vibrionaceae	662|Vibrio	666|Vibrio cholerae	TRUE	FALSE	FALSE	FALSE
GCF_000789175.1	97478	97478	Limosilactobacillus mucosae	strain=DPC 6426	Contig	99.97	2.64	https://ftp.ncbi.nlm.nih.gov/genomes/all/GCF/000/789/175/GCF_000789175.1_ASM78917v1	2|Bacteria	1239|Bacillota	91061|Bacilli	186826|Lactobacillales	33958|Lactobacillaceae	2742598|Limosilactobacillus	97478|Limosilactobacillus mucosae	TRUE	FALSE	FALSE	FALSE
GCF_000789235.1	1380600	1230531	Wocania ichthyoenteri Th78	strain=Th78	Scaffold	99.88	0.14	https://ftp.ncbi.nlm.nih.gov/genomes/all/GCF/000/789/235/GCF_000789235.1_ASM78923v1	2|Bacteria	976|Bacteroidota	117743|Flavobacteriia	200644|Flavobacteriales	49546|Flavobacteriaceae	2834400|Wocania	1230531|Wocania ichthyoenteri	TRUE	FALSE	FALSE	FALSE
GCF_000789275.1	224308	1423	Bacillus subtilis subsp. subtilis str. 168	strain=168	Complete Genome	100	0.05	https://ftp.ncbi.nlm.nih.gov/genomes/all/GCF/000/789/275/GCF_000789275.1_ASM78927v1	2|Bacteria	1239|Bacillota	91061|Bacilli	1385|Bacillales	186817|Bacillaceae	1386|Bacillus	1423|Bacillus subtilis	TRUE	TRUE	FALSE	FALSE
GCF_000789295.1	1423	1423	Bacillus subtilis	strain=PS832	Complete Genome	100	0.05	https://ftp.ncbi.nlm.nih.gov/genomes/all/GCF/000/789/295/GCF_000789295.1_ASM78929v1	2|Bacteria	1239|Bacillota	91061|Bacilli	1385|Bacillales	186817|Bacillaceae	1386|Bacillus	1423|Bacillus subtilis	TRUE	TRUE	FALSE	FALSE
GCF_000789315.1	1396	1396	Bacillus cereus	strain=03BB87	Complete Genome	100	0.03	https://ftp.ncbi.nlm.nih.gov/genomes/all/GCF/000/789/315/GCF_000789315.1_ASM78931v1	2|Bacteria	1239|Bacillota	91061|Bacilli	1385|Bacillales	186817|Bacillaceae	1386|Bacillus	1396|Bacillus cereus	TRUE	TRUE	FALSE	FALSE
GCF_000789335.1	1157948	1157948	Thermotoga sp. 2812B	strain=2812B	Complete Genome	100	0.48	https://ftp.ncbi.nlm.nih.gov/genomes/all/GCF/000/789/335/GCF_000789335.1_ASM78933v1	2|Bacteria	200918|Thermotogota	188708|Thermotogae	2419|Thermotogales	188709|Thermotogaceae	2335|Thermotoga	1157948|Thermotoga sp. 2812B	TRUE	TRUE	TRUE	TRUE
GCF_000789355.1	1415774	1491	Clostridium botulinum 202F	strain=202F	Complete Genome	99.99	0.18	https://ftp.ncbi.nlm.nih.gov/genomes/all/GCF/000/789/355/GCF_000789355.1_ASM78935v1	2|Bacteria	1239|Bacillota	186801|Clostridia	186802|Eubacteriales	31979|Clostridiaceae	1485|Clostridium	1491|Clostridium botulinum	TRUE	TRUE	FALSE	FALSE
GCF_000789375.1	1157947	1157947	Thermotoga sp. Cell2	strain=Cell2	Complete Genome	99.99	0.33	https://ftp.ncbi.nlm.nih.gov/genomes/all/GCF/000/789/375/GCF_000789375.1_ASM78937v1	2|Bacteria	200918|Thermotogota	188708|Thermotogae	2419|Thermotogales	188709|Thermotogaceae	2335|Thermotoga	1157947|Thermotoga sp. Cell2	TRUE	TRUE	TRUE	TRUE
GCF_000789395.1	1415775	1561	Clostridium baratii str. Sullivan	strain=Sullivan	Complete Genome	100	0.68	https://ftp.ncbi.nlm.nih.gov/genomes/all/GCF/000/789/395/GCF_000789395.1_ASM78939v1	2|Bacteria	1239|Bacillota	186801|Clostridia	186802|Eubacteriales	31979|Clostridiaceae	1485|Clostridium	1561|Clostridium baratii	TRUE	TRUE	FALSE	FALSE
GCF_000789415.1	1565314	1565314	Sulfurospirillum sp. MES	na	Scaffold	99.96	2.55	https://ftp.ncbi.nlm.nih.gov/genomes/all/GCF/000/789/415/GCF_000789415.1_ASM78941v1	2|Bacteria	29547|Campylobacterota	3031852|Epsilonproteobacteria	213849|Campylobacterales	2932623|Sulfurospirillaceae	57665|Sulfurospirillum	1565314|Sulfurospirillum sp. MES	TRUE	FALSE	FALSE	FALSE
GCF_000789425.2	293387	293387	Bacillus altitudinis	strain=B-388	Scaffold	100	0.05	https://ftp.ncbi.nlm.nih.gov/genomes/all/GCF/000/789/425/GCF_000789425.2_ASM78942v2	2|Bacteria	1239|Bacillota	91061|Bacilli	1385|Bacillales	186817|Bacillaceae	1386|Bacillus	293387|Bacillus altitudinis	TRUE	FALSE	FALSE	FALSE
GCF_000789435.1	1532906	1176	Aphanizomenon flos-aquae 2012/KM1/D3	strain=2012/KM1/D3	Contig	88.02	8.15	https://ftp.ncbi.nlm.nih.gov/genomes/all/GCF/000/789/435/GCF_000789435.1_ASM78943v1	2|Bacteria	1117|Cyanobacteriota	3028117|Cyanophyceae	1161|Nostocales	1892259|Aphanizomenonaceae	1175|Aphanizomenon	1176|Aphanizomenon flos-aquae	TRUE	FALSE	FALSE	FALSE
GCF_000789485.1	287	287	Pseudomonas aeruginosa	strain=AZPAE15049	Scaffold	100	0.08	https://ftp.ncbi.nlm.nih.gov/genomes/all/GCF/000/789/485/GCF_000789485.1_AZPAE15049	2|Bacteria	1224|Pseudomonadota	1236|Gammaproteobacteria	72274|Pseudomonadales	135621|Pseudomonadaceae	286|Pseudomonas	287|Pseudomonas aeruginosa	TRUE	FALSE	FALSE	FALSE
GCF_000789495.1	287	287	Pseudomonas aeruginosa	strain=AZPAE15035	Scaffold	100	0.13	https://ftp.ncbi.nlm.nih.gov/genomes/all/GCF/000/789/495/GCF_000789495.1_AZPAE15035	2|Bacteria	1224|Pseudomonadota	1236|Gammaproteobacteria	72274|Pseudomonadales	135621|Pseudomonadaceae	286|Pseudomonas	287|Pseudomonas aeruginosa	TRUE	FALSE	FALSE	FALSE
GCF_000789525.1	287	287	Pseudomonas aeruginosa	strain=AZPAE14909	Scaffold	100	0.07	https://ftp.ncbi.nlm.nih.gov/genomes/all/GCF/000/789/525/GCF_000789525.1_AZPAE14909	2|Bacteria	1224|Pseudomonadota	1236|Gammaproteobacteria	72274|Pseudomonadales	135621|Pseudomonadaceae	286|Pseudomonas	287|Pseudomonas aeruginosa	TRUE	FALSE	FALSE	FALSE
GCF_000789535.1	287	287	Pseudomonas aeruginosa	strain=AZPAE14929	Scaffold	100	0.08	https://ftp.ncbi.nlm.nih.gov/genomes/all/GCF/000/789/535/GCF_000789535.1_AZPAE14929	2|Bacteria	1224|Pseudomonadota	1236|Gammaproteobacteria	72274|Pseudomonadales	135621|Pseudomonadaceae	286|Pseudomonas	287|Pseudomonas aeruginosa	TRUE	FALSE	FALSE	FALSE
GCF_000789545.1	287	287	Pseudomonas aeruginosa	strain=AZPAE14918	Scaffold	100	0.02	https://ftp.ncbi.nlm.nih.gov/genomes/all/GCF/000/789/545/GCF_000789545.1_AZPAE14918	2|Bacteria	1224|Pseudomonadota	1236|Gammaproteobacteria	72274|Pseudomonadales	135621|Pseudomonadaceae	286|Pseudomonas	287|Pseudomonas aeruginosa	TRUE	FALSE	FALSE	FALSE
GCF_000789555.1	287	287	Pseudomonas aeruginosa	strain=AZPAE14840	Scaffold	100	0.01	https://ftp.ncbi.nlm.nih.gov/genomes/all/GCF/000/789/555/GCF_000789555.1_AZPAE14840	2|Bacteria	1224|Pseudomonadota	1236|Gammaproteobacteria	72274|Pseudomonadales	135621|Pseudomonadaceae	286|Pseudomonas	287|Pseudomonas aeruginosa	TRUE	FALSE	FALSE	FALSE
GCF_000789605.1	287	287	Pseudomonas aeruginosa	strain=AZPAE14841	Scaffold	100	0.04	https://ftp.ncbi.nlm.nih.gov/genomes/all/GCF/000/789/605/GCF_000789605.1_AZPAE14841	2|Bacteria	1224|Pseudomonadota	1236|Gammaproteobacteria	72274|Pseudomonadales	135621|Pseudomonadaceae	286|Pseudomonas	287|Pseudomonas aeruginosa	TRUE	FALSE	FALSE	FALSE
GCF_000789625.1	287	287	Pseudomonas aeruginosa	strain=AZPAE14842	Scaffold	100	0.87	https://ftp.ncbi.nlm.nih.gov/genomes/all/GCF/000/789/625/GCF_000789625.1_AZPAE14842	2|Bacteria	1224|Pseudomonadota	1236|Gammaproteobacteria	72274|Pseudomonadales	135621|Pseudomonadaceae	286|Pseudomonas	287|Pseudomonas aeruginosa	TRUE	FALSE	FALSE	FALSE
GCF_000789635.1	287	287	Pseudomonas aeruginosa	strain=AZPAE14843	Scaffold	100	0.87	https://ftp.ncbi.nlm.nih.gov/genomes/all/GCF/000/789/635/GCF_000789635.1_AZPAE14843	2|Bacteria	1224|Pseudomonadota	1236|Gammaproteobacteria	72274|Pseudomonadales	135621|Pseudomonadaceae	286|Pseudomonas	287|Pseudomonas aeruginosa	TRUE	FALSE	FALSE	FALSE
GCF_000789645.1	287	287	Pseudomonas aeruginosa	strain=AZPAE15036	Scaffold	100	0.19	https://ftp.ncbi.nlm.nih.gov/genomes/all/GCF/000/789/645/GCF_000789645.1_AZPAE15036	2|Bacteria	1224|Pseudomonadota	1236|Gammaproteobacteria	72274|Pseudomonadales	135621|Pseudomonadaceae	286|Pseudomonas	287|Pseudomonas aeruginosa	TRUE	FALSE	FALSE	FALSE
GCF_000789685.1	287	287	Pseudomonas aeruginosa	strain=AZPAE14844	Scaffold	100	0.04	https://ftp.ncbi.nlm.nih.gov/genomes/all/GCF/000/789/685/GCF_000789685.1_AZPAE14844	2|Bacteria	1224|Pseudomonadota	1236|Gammaproteobacteria	72274|Pseudomonadales	135621|Pseudomonadaceae	286|Pseudomonas	287|Pseudomonas aeruginosa	TRUE	FALSE	FALSE	FALSE
GCF_000789705.1	287	287	Pseudomonas aeruginosa	strain=AZPAE14845	Scaffold	100	0.26	https://ftp.ncbi.nlm.nih.gov/genomes/all/GCF/000/789/705/GCF_000789705.1_AZPAE14845	2|Bacteria	1224|Pseudomonadota	1236|Gammaproteobacteria	72274|Pseudomonadales	135621|Pseudomonadaceae	286|Pseudomonas	287|Pseudomonas aeruginosa	TRUE	FALSE	FALSE	FALSE
GCF_000789725.1	2994495	2994495	Pseudomonas paraeruginosa	strain=AZPAE14941	Scaffold	100	0.11	https://ftp.ncbi.nlm.nih.gov/genomes/all/GCF/000/789/725/GCF_000789725.1_AZPAE14941	2|Bacteria	1224|Pseudomonadota	1236|Gammaproteobacteria	72274|Pseudomonadales	135621|Pseudomonadaceae	286|Pseudomonas	2994495|Pseudomonas paraeruginosa	TRUE	FALSE	FALSE	FALSE
GCF_000789745.1	287	287	Pseudomonas aeruginosa	strain=AZPAE14846	Scaffold	100	0.11	https://ftp.ncbi.nlm.nih.gov/genomes/all/GCF/000/789/745/GCF_000789745.1_AZPAE14846	2|Bacteria	1224|Pseudomonadota	1236|Gammaproteobacteria	72274|Pseudomonadales	135621|Pseudomonadaceae	286|Pseudomonas	287|Pseudomonas aeruginosa	TRUE	FALSE	FALSE	FALSE
GCF_000789755.1	287	287	Pseudomonas aeruginosa	strain=AZPAE14847	Scaffold	100	0.04	https://ftp.ncbi.nlm.nih.gov/genomes/all/GCF/000/789/755/GCF_000789755.1_AZPAE14847	2|Bacteria	1224|Pseudomonadota	1236|Gammaproteobacteria	72274|Pseudomonadales	135621|Pseudomonadaceae	286|Pseudomonas	287|Pseudomonas aeruginosa	TRUE	FALSE	FALSE	FALSE
GCF_000789785.1	287	287	Pseudomonas aeruginosa	strain=AZPAE14850	Scaffold	100	0.35	https://ftp.ncbi.nlm.nih.gov/genomes/all/GCF/000/789/785/GCF_000789785.1_AZPAE14850	2|Bacteria	1224|Pseudomonadota	1236|Gammaproteobacteria	72274|Pseudomonadales	135621|Pseudomonadaceae	286|Pseudomonas	287|Pseudomonas aeruginosa	TRUE	FALSE	FALSE	FALSE
GCF_000789805.1	287	287	Pseudomonas aeruginosa	strain=AZPAE14848	Scaffold	100	0.21	https://ftp.ncbi.nlm.nih.gov/genomes/all/GCF/000/789/805/GCF_000789805.1_AZPAE14848	2|Bacteria	1224|Pseudomonadota	1236|Gammaproteobacteria	72274|Pseudomonadales	135621|Pseudomonadaceae	286|Pseudomonas	287|Pseudomonas aeruginosa	TRUE	FALSE	FALSE	FALSE
GCF_000789815.1	287	287	Pseudomonas aeruginosa	strain=AZPAE14919	Scaffold	100	0.09	https://ftp.ncbi.nlm.nih.gov/genomes/all/GCF/000/789/815/GCF_000789815.1_AZPAE14919	2|Bacteria	1224|Pseudomonadota	1236|Gammaproteobacteria	72274|Pseudomonadales	135621|Pseudomonadaceae	286|Pseudomonas	287|Pseudomonas aeruginosa	TRUE	FALSE	FALSE	FALSE
GCF_000789835.1	287	287	Pseudomonas aeruginosa	strain=AZPAE14851	Scaffold	100	0.03	https://ftp.ncbi.nlm.nih.gov/genomes/all/GCF/000/789/835/GCF_000789835.1_AZPAE14851	2|Bacteria	1224|Pseudomonadota	1236|Gammaproteobacteria	72274|Pseudomonadales	135621|Pseudomonadaceae	286|Pseudomonas	287|Pseudomonas aeruginosa	TRUE	FALSE	FALSE	FALSE
GCF_000789845.1	287	287	Pseudomonas aeruginosa	strain=AZPAE14852	Scaffold	100	0.55	https://ftp.ncbi.nlm.nih.gov/genomes/all/GCF/000/789/845/GCF_000789845.1_AZPAE14852	2|Bacteria	1224|Pseudomonadota	1236|Gammaproteobacteria	72274|Pseudomonadales	135621|Pseudomonadaceae	286|Pseudomonas	287|Pseudomonas aeruginosa	TRUE	FALSE	FALSE	FALSE
GCF_000789885.1	287	287	Pseudomonas aeruginosa	strain=AZPAE14915	Scaffold	100	0.05	https://ftp.ncbi.nlm.nih.gov/genomes/all/GCF/000/789/885/GCF_000789885.1_AZPAE14915	2|Bacteria	1224|Pseudomonadota	1236|Gammaproteobacteria	72274|Pseudomonadales	135621|Pseudomonadaceae	286|Pseudomonas	287|Pseudomonas aeruginosa	TRUE	FALSE	FALSE	FALSE
GCF_000789905.1	287	287	Pseudomonas aeruginosa	strain=AZPAE14853	Scaffold	100	0.89	https://ftp.ncbi.nlm.nih.gov/genomes/all/GCF/000/789/905/GCF_000789905.1_AZPAE14853	2|Bacteria	1224|Pseudomonadota	1236|Gammaproteobacteria	72274|Pseudomonadales	135621|Pseudomonadaceae	286|Pseudomonas	287|Pseudomonas aeruginosa	TRUE	FALSE	FALSE	FALSE
GCF_000789925.1	287	287	Pseudomonas aeruginosa	strain=AZPAE14855	Scaffold	100	0.01	https://ftp.ncbi.nlm.nih.gov/genomes/all/GCF/000/789/925/GCF_000789925.1_AZPAE14855	2|Bacteria	1224|Pseudomonadota	1236|Gammaproteobacteria	72274|Pseudomonadales	135621|Pseudomonadaceae	286|Pseudomonas	287|Pseudomonas aeruginosa	TRUE	FALSE	FALSE	FALSE
GCF_000789935.1	287	287	Pseudomonas aeruginosa	strain=AZPAE15037	Scaffold	100	0.58	https://ftp.ncbi.nlm.nih.gov/genomes/all/GCF/000/789/935/GCF_000789935.1_AZPAE15037	2|Bacteria	1224|Pseudomonadota	1236|Gammaproteobacteria	72274|Pseudomonadales	135621|Pseudomonadaceae	286|Pseudomonas	287|Pseudomonas aeruginosa	TRUE	FALSE	FALSE	FALSE
GCF_000789965.1	287	287	Pseudomonas aeruginosa	strain=AZPAE14856	Scaffold	100	0.19	https://ftp.ncbi.nlm.nih.gov/genomes/all/GCF/000/789/965/GCF_000789965.1_AZPAE14856	2|Bacteria	1224|Pseudomonadota	1236|Gammaproteobacteria	72274|Pseudomonadales	135621|Pseudomonadaceae	286|Pseudomonas	287|Pseudomonas aeruginosa	TRUE	FALSE	FALSE	FALSE
GCF_000789975.1	287	287	Pseudomonas aeruginosa	strain=AZPAE14910	Scaffold	100	0.09	https://ftp.ncbi.nlm.nih.gov/genomes/all/GCF/000/789/975/GCF_000789975.1_AZPAE14910	2|Bacteria	1224|Pseudomonadota	1236|Gammaproteobacteria	72274|Pseudomonadales	135621|Pseudomonadaceae	286|Pseudomonas	287|Pseudomonas aeruginosa	TRUE	FALSE	FALSE	FALSE
GCF_000789995.1	287	287	Pseudomonas aeruginosa	strain=AZPAE14857	Scaffold	100	0.08	https://ftp.ncbi.nlm.nih.gov/genomes/all/GCF/000/789/995/GCF_000789995.1_AZPAE14857	2|Bacteria	1224|Pseudomonadota	1236|Gammaproteobacteria	72274|Pseudomonadales	135621|Pseudomonadaceae	286|Pseudomonas	287|Pseudomonas aeruginosa	TRUE	FALSE	FALSE	FALSE
GCF_000790025.1	287	287	Pseudomonas aeruginosa	strain=AZPAE14858	Scaffold	100	0.06	https://ftp.ncbi.nlm.nih.gov/genomes/all/GCF/000/790/025/GCF_000790025.1_AZPAE14858	2|Bacteria	1224|Pseudomonadota	1236|Gammaproteobacteria	72274|Pseudomonadales	135621|Pseudomonadaceae	286|Pseudomonas	287|Pseudomonas aeruginosa	TRUE	FALSE	FALSE	FALSE
GCF_000790035.1	287	287	Pseudomonas aeruginosa	strain=AZPAE14859	Scaffold	100	0.12	https://ftp.ncbi.nlm.nih.gov/genomes/all/GCF/000/790/035/GCF_000790035.1_AZPAE14859	2|Bacteria	1224|Pseudomonadota	1236|Gammaproteobacteria	72274|Pseudomonadales	135621|Pseudomonadaceae	286|Pseudomonas	287|Pseudomonas aeruginosa	TRUE	FALSE	FALSE	FALSE
GCF_000790065.1	287	287	Pseudomonas aeruginosa	strain=AZPAE14860	Scaffold	100	0.15	https://ftp.ncbi.nlm.nih.gov/genomes/all/GCF/000/790/065/GCF_000790065.1_AZPAE14860	2|Bacteria	1224|Pseudomonadota	1236|Gammaproteobacteria	72274|Pseudomonadales	135621|Pseudomonadaceae	286|Pseudomonas	287|Pseudomonas aeruginosa	TRUE	FALSE	FALSE	FALSE
GCF_000790085.1	287	287	Pseudomonas aeruginosa	strain=AZPAE14861	Scaffold	100	0.76	https://ftp.ncbi.nlm.nih.gov/genomes/all/GCF/000/790/085/GCF_000790085.1_AZPAE14861	2|Bacteria	1224|Pseudomonadota	1236|Gammaproteobacteria	72274|Pseudomonadales	135621|Pseudomonadaceae	286|Pseudomonas	287|Pseudomonas aeruginosa	TRUE	FALSE	FALSE	FALSE
GCF_000790105.1	287	287	Pseudomonas aeruginosa	strain=AZPAE14862	Scaffold	100	1.28	https://ftp.ncbi.nlm.nih.gov/genomes/all/GCF/000/790/105/GCF_000790105.1_AZPAE14862	2|Bacteria	1224|Pseudomonadota	1236|Gammaproteobacteria	72274|Pseudomonadales	135621|Pseudomonadaceae	286|Pseudomonas	287|Pseudomonas aeruginosa	TRUE	FALSE	FALSE	FALSE
GCF_000790115.1	287	287	Pseudomonas aeruginosa	strain=AZPAE15038	Scaffold	100	0.05	https://ftp.ncbi.nlm.nih.gov/genomes/all/GCF/000/790/115/GCF_000790115.1_AZPAE15038	2|Bacteria	1224|Pseudomonadota	1236|Gammaproteobacteria	72274|Pseudomonadales	135621|Pseudomonadaceae	286|Pseudomonas	287|Pseudomonas aeruginosa	TRUE	FALSE	FALSE	FALSE
GCF_000790145.1	287	287	Pseudomonas aeruginosa	strain=AZPAE14863	Scaffold	100	0.01	https://ftp.ncbi.nlm.nih.gov/genomes/all/GCF/000/790/145/GCF_000790145.1_AZPAE14863	2|Bacteria	1224|Pseudomonadota	1236|Gammaproteobacteria	72274|Pseudomonadales	135621|Pseudomonadaceae	286|Pseudomonas	287|Pseudomonas aeruginosa	TRUE	FALSE	FALSE	FALSE
GCF_000790155.1	287	287	Pseudomonas aeruginosa	strain=AZPAE14864	Scaffold	100	0.11	https://ftp.ncbi.nlm.nih.gov/genomes/all/GCF/000/790/155/GCF_000790155.1_AZPAE14864	2|Bacteria	1224|Pseudomonadota	1236|Gammaproteobacteria	72274|Pseudomonadales	135621|Pseudomonadaceae	286|Pseudomonas	287|Pseudomonas aeruginosa	TRUE	FALSE	FALSE	FALSE
GCF_000790185.1	287	287	Pseudomonas aeruginosa	strain=AZPAE14865	Scaffold	100	0.45	https://ftp.ncbi.nlm.nih.gov/genomes/all/GCF/000/790/185/GCF_000790185.1_AZPAE14865	2|Bacteria	1224|Pseudomonadota	1236|Gammaproteobacteria	72274|Pseudomonadales	135621|Pseudomonadaceae	286|Pseudomonas	287|Pseudomonas aeruginosa	TRUE	FALSE	FALSE	FALSE
GCF_000790205.1	287	287	Pseudomonas aeruginosa	strain=AZPAE14866	Scaffold	100	0.02	https://ftp.ncbi.nlm.nih.gov/genomes/all/GCF/000/790/205/GCF_000790205.1_AZPAE14866	2|Bacteria	1224|Pseudomonadota	1236|Gammaproteobacteria	72274|Pseudomonadales	135621|Pseudomonadaceae	286|Pseudomonas	287|Pseudomonas aeruginosa	TRUE	FALSE	FALSE	FALSE
GCF_000790215.1	287	287	Pseudomonas aeruginosa	strain=AZPAE14867	Scaffold	100	0.32	https://ftp.ncbi.nlm.nih.gov/genomes/all/GCF/000/790/215/GCF_000790215.1_AZPAE14867	2|Bacteria	1224|Pseudomonadota	1236|Gammaproteobacteria	72274|Pseudomonadales	135621|Pseudomonadaceae	286|Pseudomonas	287|Pseudomonas aeruginosa	TRUE	FALSE	FALSE	FALSE
GCF_000790245.1	287	287	Pseudomonas aeruginosa	strain=AZPAE14868	Scaffold	100	0.04	https://ftp.ncbi.nlm.nih.gov/genomes/all/GCF/000/790/245/GCF_000790245.1_AZPAE14868	2|Bacteria	1224|Pseudomonadota	1236|Gammaproteobacteria	72274|Pseudomonadales	135621|Pseudomonadaceae	286|Pseudomonas	287|Pseudomonas aeruginosa	TRUE	FALSE	FALSE	FALSE
GCF_000790265.1	287	287	Pseudomonas aeruginosa	strain=AZPAE14869	Scaffold	100	0.05	https://ftp.ncbi.nlm.nih.gov/genomes/all/GCF/000/790/265/GCF_000790265.1_AZPAE14869	2|Bacteria	1224|Pseudomonadota	1236|Gammaproteobacteria	72274|Pseudomonadales	135621|Pseudomonadaceae	286|Pseudomonas	287|Pseudomonas aeruginosa	TRUE	FALSE	FALSE	FALSE
GCF_000790285.1	287	287	Pseudomonas aeruginosa	strain=AZPAE15046	Scaffold	100	0.06	https://ftp.ncbi.nlm.nih.gov/genomes/all/GCF/000/790/285/GCF_000790285.1_AZPAE15046	2|Bacteria	1224|Pseudomonadota	1236|Gammaproteobacteria	72274|Pseudomonadales	135621|Pseudomonadaceae	286|Pseudomonas	287|Pseudomonas aeruginosa	TRUE	FALSE	FALSE	FALSE
GCF_000790305.1	287	287	Pseudomonas aeruginosa	strain=AZPAE14870	Scaffold	100	0.17	https://ftp.ncbi.nlm.nih.gov/genomes/all/GCF/000/790/305/GCF_000790305.1_AZPAE14870	2|Bacteria	1224|Pseudomonadota	1236|Gammaproteobacteria	72274|Pseudomonadales	135621|Pseudomonadaceae	286|Pseudomonas	287|Pseudomonas aeruginosa	TRUE	FALSE	FALSE	FALSE
GCF_000790325.1	287	287	Pseudomonas aeruginosa	strain=AZPAE14871	Scaffold	100	1.46	https://ftp.ncbi.nlm.nih.gov/genomes/all/GCF/000/790/325/GCF_000790325.1_AZPAE14871	2|Bacteria	1224|Pseudomonadota	1236|Gammaproteobacteria	72274|Pseudomonadales	135621|Pseudomonadaceae	286|Pseudomonas	287|Pseudomonas aeruginosa	TRUE	FALSE	FALSE	FALSE
GCF_000790345.1	287	287	Pseudomonas aeruginosa	strain=AZPAE15039	Scaffold	100	0.26	https://ftp.ncbi.nlm.nih.gov/genomes/all/GCF/000/790/345/GCF_000790345.1_AZPAE15039	2|Bacteria	1224|Pseudomonadota	1236|Gammaproteobacteria	72274|Pseudomonadales	135621|Pseudomonadaceae	286|Pseudomonas	287|Pseudomonas aeruginosa	TRUE	FALSE	FALSE	FALSE
GCF_000790355.1	287	287	Pseudomonas aeruginosa	strain=AZPAE14872	Scaffold	100	0.8	https://ftp.ncbi.nlm.nih.gov/genomes/all/GCF/000/790/355/GCF_000790355.1_AZPAE14872	2|Bacteria	1224|Pseudomonadota	1236|Gammaproteobacteria	72274|Pseudomonadales	135621|Pseudomonadaceae	286|Pseudomonas	287|Pseudomonas aeruginosa	TRUE	FALSE	FALSE	FALSE
GCF_000790385.1	287	287	Pseudomonas aeruginosa	strain=AZPAE14873	Scaffold	99.99	0.9	https://ftp.ncbi.nlm.nih.gov/genomes/all/GCF/000/790/385/GCF_000790385.1_AZPAE14873	2|Bacteria	1224|Pseudomonadota	1236|Gammaproteobacteria	72274|Pseudomonadales	135621|Pseudomonadaceae	286|Pseudomonas	287|Pseudomonas aeruginosa	TRUE	FALSE	FALSE	FALSE
GCF_000790405.1	287	287	Pseudomonas aeruginosa	strain=AZPAE14874	Scaffold	100	0.21	https://ftp.ncbi.nlm.nih.gov/genomes/all/GCF/000/790/405/GCF_000790405.1_AZPAE14874	2|Bacteria	1224|Pseudomonadota	1236|Gammaproteobacteria	72274|Pseudomonadales	135621|Pseudomonadaceae	286|Pseudomonas	287|Pseudomonas aeruginosa	TRUE	FALSE	FALSE	FALSE
GCF_000790425.1	287	287	Pseudomonas aeruginosa	strain=AZPAE14875	Scaffold	100	1.07	https://ftp.ncbi.nlm.nih.gov/genomes/all/GCF/000/790/425/GCF_000790425.1_AZPAE14875	2|Bacteria	1224|Pseudomonadota	1236|Gammaproteobacteria	72274|Pseudomonadales	135621|Pseudomonadaceae	286|Pseudomonas	287|Pseudomonas aeruginosa	TRUE	FALSE	FALSE	FALSE
GCF_000790445.1	287	287	Pseudomonas aeruginosa	strain=AZPAE14876	Scaffold	100	0.08	https://ftp.ncbi.nlm.nih.gov/genomes/all/GCF/000/790/445/GCF_000790445.1_AZPAE14876	2|Bacteria	1224|Pseudomonadota	1236|Gammaproteobacteria	72274|Pseudomonadales	135621|Pseudomonadaceae	286|Pseudomonas	287|Pseudomonas aeruginosa	TRUE	FALSE	FALSE	FALSE
GCF_000790465.1	287	287	Pseudomonas aeruginosa	strain=AZPAE15042	Scaffold	100	0.77	https://ftp.ncbi.nlm.nih.gov/genomes/all/GCF/000/790/465/GCF_000790465.1_AZPAE15042	2|Bacteria	1224|Pseudomonadota	1236|Gammaproteobacteria	72274|Pseudomonadales	135621|Pseudomonadaceae	286|Pseudomonas	287|Pseudomonas aeruginosa	TRUE	FALSE	FALSE	FALSE
GCF_000790485.1	287	287	Pseudomonas aeruginosa	strain=AZPAE14877	Scaffold	100	0.07	https://ftp.ncbi.nlm.nih.gov/genomes/all/GCF/000/790/485/GCF_000790485.1_AZPAE14877	2|Bacteria	1224|Pseudomonadota	1236|Gammaproteobacteria	72274|Pseudomonadales	135621|Pseudomonadaceae	286|Pseudomonas	287|Pseudomonas aeruginosa	TRUE	FALSE	FALSE	FALSE
GCF_000790505.1	287	287	Pseudomonas aeruginosa	strain=AZPAE14878	Scaffold	100	0.83	https://ftp.ncbi.nlm.nih.gov/genomes/all/GCF/000/790/505/GCF_000790505.1_AZPAE14878	2|Bacteria	1224|Pseudomonadota	1236|Gammaproteobacteria	72274|Pseudomonadales	135621|Pseudomonadaceae	286|Pseudomonas	287|Pseudomonas aeruginosa	TRUE	FALSE	FALSE	FALSE
GCF_000790525.1	287	287	Pseudomonas aeruginosa	strain=AZPAE14879	Scaffold	100	0.05	https://ftp.ncbi.nlm.nih.gov/genomes/all/GCF/000/790/525/GCF_000790525.1_AZPAE14879	2|Bacteria	1224|Pseudomonadota	1236|Gammaproteobacteria	72274|Pseudomonadales	135621|Pseudomonadaceae	286|Pseudomonas	287|Pseudomonas aeruginosa	TRUE	FALSE	FALSE	FALSE
GCF_000790545.1	287	287	Pseudomonas aeruginosa	strain=AZPAE14880	Scaffold	100	0.05	https://ftp.ncbi.nlm.nih.gov/genomes/all/GCF/000/790/545/GCF_000790545.1_AZPAE14880	2|Bacteria	1224|Pseudomonadota	1236|Gammaproteobacteria	72274|Pseudomonadales	135621|Pseudomonadaceae	286|Pseudomonas	287|Pseudomonas aeruginosa	TRUE	FALSE	FALSE	FALSE
GCF_000790565.1	287	287	Pseudomonas aeruginosa	strain=AZPAE14881	Scaffold	99.99	0.13	https://ftp.ncbi.nlm.nih.gov/genomes/all/GCF/000/790/565/GCF_000790565.1_AZPAE14881	2|Bacteria	1224|Pseudomonadota	1236|Gammaproteobacteria	72274|Pseudomonadales	135621|Pseudomonadaceae	286|Pseudomonas	287|Pseudomonas aeruginosa	TRUE	FALSE	FALSE	FALSE
GCF_000790585.1	287	287	Pseudomonas aeruginosa	strain=AZPAE15024	Scaffold	100	0.37	https://ftp.ncbi.nlm.nih.gov/genomes/all/GCF/000/790/585/GCF_000790585.1_AZPAE15024	2|Bacteria	1224|Pseudomonadota	1236|Gammaproteobacteria	72274|Pseudomonadales	135621|Pseudomonadaceae	286|Pseudomonas	287|Pseudomonas aeruginosa	TRUE	FALSE	FALSE	FALSE
GCF_000790605.1	287	287	Pseudomonas aeruginosa	strain=AZPAE14882	Scaffold	100	0.06	https://ftp.ncbi.nlm.nih.gov/genomes/all/GCF/000/790/605/GCF_000790605.1_AZPAE14882	2|Bacteria	1224|Pseudomonadota	1236|Gammaproteobacteria	72274|Pseudomonadales	135621|Pseudomonadaceae	286|Pseudomonas	287|Pseudomonas aeruginosa	TRUE	FALSE	FALSE	FALSE
GCF_000790625.1	287	287	Pseudomonas aeruginosa	strain=AZPAE15053	Scaffold	100	0.1	https://ftp.ncbi.nlm.nih.gov/genomes/all/GCF/000/790/625/GCF_000790625.1_AZPAE15053	2|Bacteria	1224|Pseudomonadota	1236|Gammaproteobacteria	72274|Pseudomonadales	135621|Pseudomonadaceae	286|Pseudomonas	287|Pseudomonas aeruginosa	TRUE	FALSE	FALSE	FALSE
GCF_000790645.1	287	287	Pseudomonas aeruginosa	strain=AZPAE14883	Scaffold	99.99	0.19	https://ftp.ncbi.nlm.nih.gov/genomes/all/GCF/000/790/645/GCF_000790645.1_AZPAE14883	2|Bacteria	1224|Pseudomonadota	1236|Gammaproteobacteria	72274|Pseudomonadales	135621|Pseudomonadaceae	286|Pseudomonas	287|Pseudomonas aeruginosa	TRUE	FALSE	FALSE	FALSE
GCF_000790655.1	287	287	Pseudomonas aeruginosa	strain=AZPAE14884	Scaffold	100	0.07	https://ftp.ncbi.nlm.nih.gov/genomes/all/GCF/000/790/655/GCF_000790655.1_AZPAE14884	2|Bacteria	1224|Pseudomonadota	1236|Gammaproteobacteria	72274|Pseudomonadales	135621|Pseudomonadaceae	286|Pseudomonas	287|Pseudomonas aeruginosa	TRUE	FALSE	FALSE	FALSE
GCF_000790685.1	287	287	Pseudomonas aeruginosa	strain=AZPAE14885	Scaffold	100	0.1	https://ftp.ncbi.nlm.nih.gov/genomes/all/GCF/000/790/685/GCF_000790685.1_AZPAE14885	2|Bacteria	1224|Pseudomonadota	1236|Gammaproteobacteria	72274|Pseudomonadales	135621|Pseudomonadaceae	286|Pseudomonas	287|Pseudomonas aeruginosa	TRUE	FALSE	FALSE	FALSE
GCF_000790705.1	287	287	Pseudomonas aeruginosa	strain=AZPAE14886	Scaffold	100	0.16	https://ftp.ncbi.nlm.nih.gov/genomes/all/GCF/000/790/705/GCF_000790705.1_AZPAE14886	2|Bacteria	1224|Pseudomonadota	1236|Gammaproteobacteria	72274|Pseudomonadales	135621|Pseudomonadaceae	286|Pseudomonas	287|Pseudomonas aeruginosa	TRUE	FALSE	FALSE	FALSE
GCF_000790725.1	287	287	Pseudomonas aeruginosa	strain=AZPAE14887	Scaffold	100	0.61	https://ftp.ncbi.nlm.nih.gov/genomes/all/GCF/000/790/725/GCF_000790725.1_AZPAE14887	2|Bacteria	1224|Pseudomonadota	1236|Gammaproteobacteria	72274|Pseudomonadales	135621|Pseudomonadaceae	286|Pseudomonas	287|Pseudomonas aeruginosa	TRUE	FALSE	FALSE	FALSE
GCF_000790735.1	287	287	Pseudomonas aeruginosa	strain=AZPAE15041	Scaffold	100	0.06	https://ftp.ncbi.nlm.nih.gov/genomes/all/GCF/000/790/735/GCF_000790735.1_AZPAE15041	2|Bacteria	1224|Pseudomonadota	1236|Gammaproteobacteria	72274|Pseudomonadales	135621|Pseudomonadaceae	286|Pseudomonas	287|Pseudomonas aeruginosa	TRUE	FALSE	FALSE	FALSE
GCF_000790765.1	287	287	Pseudomonas aeruginosa	strain=AZPAE15043	Scaffold	100	1.13	https://ftp.ncbi.nlm.nih.gov/genomes/all/GCF/000/790/765/GCF_000790765.1_AZPAE15043	2|Bacteria	1224|Pseudomonadota	1236|Gammaproteobacteria	72274|Pseudomonadales	135621|Pseudomonadaceae	286|Pseudomonas	287|Pseudomonas aeruginosa	TRUE	FALSE	FALSE	FALSE
GCF_000790785.1	287	287	Pseudomonas aeruginosa	strain=AZPAE14888	Scaffold	100	0.03	https://ftp.ncbi.nlm.nih.gov/genomes/all/GCF/000/790/785/GCF_000790785.1_AZPAE14888	2|Bacteria	1224|Pseudomonadota	1236|Gammaproteobacteria	72274|Pseudomonadales	135621|Pseudomonadaceae	286|Pseudomonas	287|Pseudomonas aeruginosa	TRUE	FALSE	FALSE	FALSE
GCF_000790805.1	287	287	Pseudomonas aeruginosa	strain=AZPAE14889	Scaffold	100	0.02	https://ftp.ncbi.nlm.nih.gov/genomes/all/GCF/000/790/805/GCF_000790805.1_AZPAE14889	2|Bacteria	1224|Pseudomonadota	1236|Gammaproteobacteria	72274|Pseudomonadales	135621|Pseudomonadaceae	286|Pseudomonas	287|Pseudomonas aeruginosa	TRUE	FALSE	FALSE	FALSE
GCF_000790825.1	287	287	Pseudomonas aeruginosa	strain=AZPAE14890	Scaffold	100	0.13	https://ftp.ncbi.nlm.nih.gov/genomes/all/GCF/000/790/825/GCF_000790825.1_AZPAE14890	2|Bacteria	1224|Pseudomonadota	1236|Gammaproteobacteria	72274|Pseudomonadales	135621|Pseudomonadaceae	286|Pseudomonas	287|Pseudomonas aeruginosa	TRUE	FALSE	FALSE	FALSE
GCF_000790835.1	287	287	Pseudomonas aeruginosa	strain=AZPAE15047	Scaffold	100	0.32	https://ftp.ncbi.nlm.nih.gov/genomes/all/GCF/000/790/835/GCF_000790835.1_AZPAE15047	2|Bacteria	1224|Pseudomonadota	1236|Gammaproteobacteria	72274|Pseudomonadales	135621|Pseudomonadaceae	286|Pseudomonas	287|Pseudomonas aeruginosa	TRUE	FALSE	FALSE	FALSE
GCF_000790865.1	287	287	Pseudomonas aeruginosa	strain=AZPAE14891	Scaffold	100	0.02	https://ftp.ncbi.nlm.nih.gov/genomes/all/GCF/000/790/865/GCF_000790865.1_AZPAE14891	2|Bacteria	1224|Pseudomonadota	1236|Gammaproteobacteria	72274|Pseudomonadales	135621|Pseudomonadaceae	286|Pseudomonas	287|Pseudomonas aeruginosa	TRUE	FALSE	FALSE	FALSE
GCF_000790885.1	287	287	Pseudomonas aeruginosa	strain=AZPAE14892	Scaffold	100	0.18	https://ftp.ncbi.nlm.nih.gov/genomes/all/GCF/000/790/885/GCF_000790885.1_AZPAE14892	2|Bacteria	1224|Pseudomonadota	1236|Gammaproteobacteria	72274|Pseudomonadales	135621|Pseudomonadaceae	286|Pseudomonas	287|Pseudomonas aeruginosa	TRUE	FALSE	FALSE	FALSE
GCF_000790905.1	287	287	Pseudomonas aeruginosa	strain=AZPAE14893	Scaffold	100	0.19	https://ftp.ncbi.nlm.nih.gov/genomes/all/GCF/000/790/905/GCF_000790905.1_AZPAE14893	2|Bacteria	1224|Pseudomonadota	1236|Gammaproteobacteria	72274|Pseudomonadales	135621|Pseudomonadaceae	286|Pseudomonas	287|Pseudomonas aeruginosa	TRUE	FALSE	FALSE	FALSE
GCF_000790915.1	287	287	Pseudomonas aeruginosa	strain=AZPAE15040	Scaffold	100	0.09	https://ftp.ncbi.nlm.nih.gov/genomes/all/GCF/000/790/915/GCF_000790915.1_AZPAE15040	2|Bacteria	1224|Pseudomonadota	1236|Gammaproteobacteria	72274|Pseudomonadales	135621|Pseudomonadaceae	286|Pseudomonas	287|Pseudomonas aeruginosa	TRUE	FALSE	FALSE	FALSE
GCF_000790935.1	287	287	Pseudomonas aeruginosa	strain=AZPAE14894	Scaffold	100	0.65	https://ftp.ncbi.nlm.nih.gov/genomes/all/GCF/000/790/935/GCF_000790935.1_AZPAE14894	2|Bacteria	1224|Pseudomonadota	1236|Gammaproteobacteria	72274|Pseudomonadales	135621|Pseudomonadaceae	286|Pseudomonas	287|Pseudomonas aeruginosa	TRUE	FALSE	FALSE	FALSE
GCF_000790965.1	287	287	Pseudomonas aeruginosa	strain=AZPAE14895	Scaffold	100	0.05	https://ftp.ncbi.nlm.nih.gov/genomes/all/GCF/000/790/965/GCF_000790965.1_AZPAE14895	2|Bacteria	1224|Pseudomonadota	1236|Gammaproteobacteria	72274|Pseudomonadales	135621|Pseudomonadaceae	286|Pseudomonas	287|Pseudomonas aeruginosa	TRUE	FALSE	FALSE	FALSE
GCF_000790985.1	287	287	Pseudomonas aeruginosa	strain=AZPAE15045	Scaffold	100	0.33	https://ftp.ncbi.nlm.nih.gov/genomes/all/GCF/000/790/985/GCF_000790985.1_AZPAE15045	2|Bacteria	1224|Pseudomonadota	1236|Gammaproteobacteria	72274|Pseudomonadales	135621|Pseudomonadaceae	286|Pseudomonas	287|Pseudomonas aeruginosa	TRUE	FALSE	FALSE	FALSE
GCF_000791005.1	287	287	Pseudomonas aeruginosa	strain=AZPAE15025	Scaffold	100	1.39	https://ftp.ncbi.nlm.nih.gov/genomes/all/GCF/000/791/005/GCF_000791005.1_AZPAE15025	2|Bacteria	1224|Pseudomonadota	1236|Gammaproteobacteria	72274|Pseudomonadales	135621|Pseudomonadaceae	286|Pseudomonas	287|Pseudomonas aeruginosa	TRUE	FALSE	FALSE	FALSE
GCF_000791025.1	287	287	Pseudomonas aeruginosa	strain=AZPAE14897	Scaffold	100	0.13	https://ftp.ncbi.nlm.nih.gov/genomes/all/GCF/000/791/025/GCF_000791025.1_AZPAE14897	2|Bacteria	1224|Pseudomonadota	1236|Gammaproteobacteria	72274|Pseudomonadales	135621|Pseudomonadaceae	286|Pseudomonas	287|Pseudomonas aeruginosa	TRUE	FALSE	FALSE	FALSE
GCF_000791035.1	287	287	Pseudomonas aeruginosa	strain=AZPAE14898	Scaffold	100	0.29	https://ftp.ncbi.nlm.nih.gov/genomes/all/GCF/000/791/035/GCF_000791035.1_AZPAE14898	2|Bacteria	1224|Pseudomonadota	1236|Gammaproteobacteria	72274|Pseudomonadales	135621|Pseudomonadaceae	286|Pseudomonas	287|Pseudomonas aeruginosa	TRUE	FALSE	FALSE	FALSE
GCF_000791065.1	287	287	Pseudomonas aeruginosa	strain=AZPAE14899	Scaffold	100	0.1	https://ftp.ncbi.nlm.nih.gov/genomes/all/GCF/000/791/065/GCF_000791065.1_AZPAE14899	2|Bacteria	1224|Pseudomonadota	1236|Gammaproteobacteria	72274|Pseudomonadales	135621|Pseudomonadaceae	286|Pseudomonas	287|Pseudomonas aeruginosa	TRUE	FALSE	FALSE	FALSE
GCF_000791085.1	287	287	Pseudomonas aeruginosa	strain=AZPAE14900	Scaffold	100	0.6	https://ftp.ncbi.nlm.nih.gov/genomes/all/GCF/000/791/085/GCF_000791085.1_AZPAE14900	2|Bacteria	1224|Pseudomonadota	1236|Gammaproteobacteria	72274|Pseudomonadales	135621|Pseudomonadaceae	286|Pseudomonas	287|Pseudomonas aeruginosa	TRUE	FALSE	FALSE	FALSE
GCF_000791105.1	287	287	Pseudomonas aeruginosa	strain=AZPAE14901	Scaffold	100	1.58	https://ftp.ncbi.nlm.nih.gov/genomes/all/GCF/000/791/105/GCF_000791105.1_AZPAE14901	2|Bacteria	1224|Pseudomonadota	1236|Gammaproteobacteria	72274|Pseudomonadales	135621|Pseudomonadaceae	286|Pseudomonas	287|Pseudomonas aeruginosa	TRUE	FALSE	FALSE	FALSE
GCF_000791125.1	287	287	Pseudomonas aeruginosa	strain=AZPAE14902	Scaffold	100	0.72	https://ftp.ncbi.nlm.nih.gov/genomes/all/GCF/000/791/125/GCF_000791125.1_AZPAE14902	2|Bacteria	1224|Pseudomonadota	1236|Gammaproteobacteria	72274|Pseudomonadales	135621|Pseudomonadaceae	286|Pseudomonas	287|Pseudomonas aeruginosa	TRUE	FALSE	FALSE	FALSE
GCF_000791145.1	287	287	Pseudomonas aeruginosa	strain=AZPAE14903	Scaffold	100	0.29	https://ftp.ncbi.nlm.nih.gov/genomes/all/GCF/000/791/145/GCF_000791145.1_AZPAE14903	2|Bacteria	1224|Pseudomonadota	1236|Gammaproteobacteria	72274|Pseudomonadales	135621|Pseudomonadaceae	286|Pseudomonas	287|Pseudomonas aeruginosa	TRUE	FALSE	FALSE	FALSE
GCF_000791155.1	287	287	Pseudomonas aeruginosa	strain=AZPAE14904	Scaffold	100	0.19	https://ftp.ncbi.nlm.nih.gov/genomes/all/GCF/000/791/155/GCF_000791155.1_AZPAE14904	2|Bacteria	1224|Pseudomonadota	1236|Gammaproteobacteria	72274|Pseudomonadales	135621|Pseudomonadaceae	286|Pseudomonas	287|Pseudomonas aeruginosa	TRUE	FALSE	FALSE	FALSE
GCF_000791185.1	287	287	Pseudomonas aeruginosa	strain=AZPAE14922	Scaffold	100	0.08	https://ftp.ncbi.nlm.nih.gov/genomes/all/GCF/000/791/185/GCF_000791185.1_AZPAE14922	2|Bacteria	1224|Pseudomonadota	1236|Gammaproteobacteria	72274|Pseudomonadales	135621|Pseudomonadaceae	286|Pseudomonas	287|Pseudomonas aeruginosa	TRUE	FALSE	FALSE	FALSE
GCF_000791205.1	287	287	Pseudomonas aeruginosa	strain=AZPAE14923	Scaffold	100	1.08	https://ftp.ncbi.nlm.nih.gov/genomes/all/GCF/000/791/205/GCF_000791205.1_AZPAE14923	2|Bacteria	1224|Pseudomonadota	1236|Gammaproteobacteria	72274|Pseudomonadales	135621|Pseudomonadaceae	286|Pseudomonas	287|Pseudomonas aeruginosa	TRUE	FALSE	FALSE	FALSE
GCF_000791225.1	287	287	Pseudomonas aeruginosa	strain=AZPAE14924	Scaffold	100	0.27	https://ftp.ncbi.nlm.nih.gov/genomes/all/GCF/000/791/225/GCF_000791225.1_AZPAE14924	2|Bacteria	1224|Pseudomonadota	1236|Gammaproteobacteria	72274|Pseudomonadales	135621|Pseudomonadaceae	286|Pseudomonas	287|Pseudomonas aeruginosa	TRUE	FALSE	FALSE	FALSE
GCF_000791235.1	287	287	Pseudomonas aeruginosa	strain=AZPAE15027	Scaffold	100	0.1	https://ftp.ncbi.nlm.nih.gov/genomes/all/GCF/000/791/235/GCF_000791235.1_AZPAE15027	2|Bacteria	1224|Pseudomonadota	1236|Gammaproteobacteria	72274|Pseudomonadales	135621|Pseudomonadaceae	286|Pseudomonas	287|Pseudomonas aeruginosa	TRUE	FALSE	FALSE	FALSE
GCF_000791265.1	287	287	Pseudomonas aeruginosa	strain=AZPAE14925	Scaffold	100	0.02	https://ftp.ncbi.nlm.nih.gov/genomes/all/GCF/000/791/265/GCF_000791265.1_AZPAE14925	2|Bacteria	1224|Pseudomonadota	1236|Gammaproteobacteria	72274|Pseudomonadales	135621|Pseudomonadaceae	286|Pseudomonas	287|Pseudomonas aeruginosa	TRUE	FALSE	FALSE	FALSE
GCF_000791275.1	287	287	Pseudomonas aeruginosa	strain=AZPAE14926	Scaffold	100	0.83	https://ftp.ncbi.nlm.nih.gov/genomes/all/GCF/000/791/275/GCF_000791275.1_AZPAE14926	2|Bacteria	1224|Pseudomonadota	1236|Gammaproteobacteria	72274|Pseudomonadales	135621|Pseudomonadaceae	286|Pseudomonas	287|Pseudomonas aeruginosa	TRUE	FALSE	FALSE	FALSE
GCF_000791305.1	287	287	Pseudomonas aeruginosa	strain=AZPAE14927	Scaffold	100	0.03	https://ftp.ncbi.nlm.nih.gov/genomes/all/GCF/000/791/305/GCF_000791305.1_AZPAE14927	2|Bacteria	1224|Pseudomonadota	1236|Gammaproteobacteria	72274|Pseudomonadales	135621|Pseudomonadaceae	286|Pseudomonas	287|Pseudomonas aeruginosa	TRUE	FALSE	FALSE	FALSE
GCF_000791325.1	287	287	Pseudomonas aeruginosa	strain=AZPAE14928	Scaffold	100	0.1	https://ftp.ncbi.nlm.nih.gov/genomes/all/GCF/000/791/325/GCF_000791325.1_AZPAE14928	2|Bacteria	1224|Pseudomonadota	1236|Gammaproteobacteria	72274|Pseudomonadales	135621|Pseudomonadaceae	286|Pseudomonas	287|Pseudomonas aeruginosa	TRUE	FALSE	FALSE	FALSE
GCF_000791345.1	287	287	Pseudomonas aeruginosa	strain=AZPAE14943	Scaffold	100	0.05	https://ftp.ncbi.nlm.nih.gov/genomes/all/GCF/000/791/345/GCF_000791345.1_AZPAE14943	2|Bacteria	1224|Pseudomonadota	1236|Gammaproteobacteria	72274|Pseudomonadales	135621|Pseudomonadaceae	286|Pseudomonas	287|Pseudomonas aeruginosa	TRUE	FALSE	FALSE	FALSE
GCF_000791365.1	287	287	Pseudomonas aeruginosa	strain=AZPAE15026	Scaffold	100	0.17	https://ftp.ncbi.nlm.nih.gov/genomes/all/GCF/000/791/365/GCF_000791365.1_AZPAE15026	2|Bacteria	1224|Pseudomonadota	1236|Gammaproteobacteria	72274|Pseudomonadales	135621|Pseudomonadaceae	286|Pseudomonas	287|Pseudomonas aeruginosa	TRUE	FALSE	FALSE	FALSE
GCF_000791385.1	287	287	Pseudomonas aeruginosa	strain=AZPAE15054	Scaffold	100	0.2	https://ftp.ncbi.nlm.nih.gov/genomes/all/GCF/000/791/385/GCF_000791385.1_AZPAE15054	2|Bacteria	1224|Pseudomonadota	1236|Gammaproteobacteria	72274|Pseudomonadales	135621|Pseudomonadaceae	286|Pseudomonas	287|Pseudomonas aeruginosa	TRUE	FALSE	FALSE	FALSE
GCF_000791405.1	287	287	Pseudomonas aeruginosa	strain=AZPAE14945	Scaffold	100	0.07	https://ftp.ncbi.nlm.nih.gov/genomes/all/GCF/000/791/405/GCF_000791405.1_AZPAE14945	2|Bacteria	1224|Pseudomonadota	1236|Gammaproteobacteria	72274|Pseudomonadales	135621|Pseudomonadaceae	286|Pseudomonas	287|Pseudomonas aeruginosa	TRUE	FALSE	FALSE	FALSE
GCF_000791425.1	287	287	Pseudomonas aeruginosa	strain=AZPAE14944	Scaffold	100	0.04	https://ftp.ncbi.nlm.nih.gov/genomes/all/GCF/000/791/425/GCF_000791425.1_AZPAE14944	2|Bacteria	1224|Pseudomonadota	1236|Gammaproteobacteria	72274|Pseudomonadales	135621|Pseudomonadaceae	286|Pseudomonas	287|Pseudomonas aeruginosa	TRUE	FALSE	FALSE	FALSE
GCF_000791445.1	287	287	Pseudomonas aeruginosa	strain=AZPAE14946	Scaffold	100	0.05	https://ftp.ncbi.nlm.nih.gov/genomes/all/GCF/000/791/445/GCF_000791445.1_AZPAE14946	2|Bacteria	1224|Pseudomonadota	1236|Gammaproteobacteria	72274|Pseudomonadales	135621|Pseudomonadaceae	286|Pseudomonas	287|Pseudomonas aeruginosa	TRUE	FALSE	FALSE	FALSE
GCF_000791465.1	287	287	Pseudomonas aeruginosa	strain=AZPAE15052	Scaffold	100	0.19	https://ftp.ncbi.nlm.nih.gov/genomes/all/GCF/000/791/465/GCF_000791465.1_AZPAE15052	2|Bacteria	1224|Pseudomonadota	1236|Gammaproteobacteria	72274|Pseudomonadales	135621|Pseudomonadaceae	286|Pseudomonas	287|Pseudomonas aeruginosa	TRUE	FALSE	FALSE	FALSE
GCF_000791485.1	287	287	Pseudomonas aeruginosa	strain=AZPAE14948	Scaffold	100	0.3	https://ftp.ncbi.nlm.nih.gov/genomes/all/GCF/000/791/485/GCF_000791485.1_AZPAE14948	2|Bacteria	1224|Pseudomonadota	1236|Gammaproteobacteria	72274|Pseudomonadales	135621|Pseudomonadaceae	286|Pseudomonas	287|Pseudomonas aeruginosa	TRUE	FALSE	FALSE	FALSE
GCF_000791495.1	287	287	Pseudomonas aeruginosa	strain=AZPAE14949	Scaffold	100	0.65	https://ftp.ncbi.nlm.nih.gov/genomes/all/GCF/000/791/495/GCF_000791495.1_AZPAE14949	2|Bacteria	1224|Pseudomonadota	1236|Gammaproteobacteria	72274|Pseudomonadales	135621|Pseudomonadaceae	286|Pseudomonas	287|Pseudomonas aeruginosa	TRUE	FALSE	FALSE	FALSE
GCF_000791525.1	287	287	Pseudomonas aeruginosa	strain=AZPAE14950	Scaffold	100	0.37	https://ftp.ncbi.nlm.nih.gov/genomes/all/GCF/000/791/525/GCF_000791525.1_AZPAE14950	2|Bacteria	1224|Pseudomonadota	1236|Gammaproteobacteria	72274|Pseudomonadales	135621|Pseudomonadaceae	286|Pseudomonas	287|Pseudomonas aeruginosa	TRUE	FALSE	FALSE	FALSE
GCF_000791545.1	287	287	Pseudomonas aeruginosa	strain=AZPAE14951	Scaffold	100	0.08	https://ftp.ncbi.nlm.nih.gov/genomes/all/GCF/000/791/545/GCF_000791545.1_AZPAE14951	2|Bacteria	1224|Pseudomonadota	1236|Gammaproteobacteria	72274|Pseudomonadales	135621|Pseudomonadaceae	286|Pseudomonas	287|Pseudomonas aeruginosa	TRUE	FALSE	FALSE	FALSE
GCF_000791565.1	287	287	Pseudomonas aeruginosa	strain=AZPAE15032	Scaffold	100	0.03	https://ftp.ncbi.nlm.nih.gov/genomes/all/GCF/000/791/565/GCF_000791565.1_AZPAE15032	2|Bacteria	1224|Pseudomonadota	1236|Gammaproteobacteria	72274|Pseudomonadales	135621|Pseudomonadaceae	286|Pseudomonas	287|Pseudomonas aeruginosa	TRUE	FALSE	FALSE	FALSE
GCF_000791585.1	287	287	Pseudomonas aeruginosa	strain=AZPAE14952	Scaffold	100	0.07	https://ftp.ncbi.nlm.nih.gov/genomes/all/GCF/000/791/585/GCF_000791585.1_AZPAE14952	2|Bacteria	1224|Pseudomonadota	1236|Gammaproteobacteria	72274|Pseudomonadales	135621|Pseudomonadaceae	286|Pseudomonas	287|Pseudomonas aeruginosa	TRUE	FALSE	FALSE	FALSE
GCF_000791605.1	287	287	Pseudomonas aeruginosa	strain=AZPAE14953	Scaffold	99.99	0.14	https://ftp.ncbi.nlm.nih.gov/genomes/all/GCF/000/791/605/GCF_000791605.1_AZPAE14953	2|Bacteria	1224|Pseudomonadota	1236|Gammaproteobacteria	72274|Pseudomonadales	135621|Pseudomonadaceae	286|Pseudomonas	287|Pseudomonas aeruginosa	TRUE	FALSE	FALSE	FALSE
GCF_000791625.1	287	287	Pseudomonas aeruginosa	strain=AZPAE14954	Scaffold	100	0.09	https://ftp.ncbi.nlm.nih.gov/genomes/all/GCF/000/791/625/GCF_000791625.1_AZPAE14954	2|Bacteria	1224|Pseudomonadota	1236|Gammaproteobacteria	72274|Pseudomonadales	135621|Pseudomonadaceae	286|Pseudomonas	287|Pseudomonas aeruginosa	TRUE	FALSE	FALSE	FALSE
GCF_000791635.1	287	287	Pseudomonas aeruginosa	strain=AZPAE14955	Scaffold	100	0.04	https://ftp.ncbi.nlm.nih.gov/genomes/all/GCF/000/791/635/GCF_000791635.1_AZPAE14955	2|Bacteria	1224|Pseudomonadota	1236|Gammaproteobacteria	72274|Pseudomonadales	135621|Pseudomonadaceae	286|Pseudomonas	287|Pseudomonas aeruginosa	TRUE	FALSE	FALSE	FALSE
GCF_000791665.1	287	287	Pseudomonas aeruginosa	strain=AZPAE15050	Scaffold	100	0.21	https://ftp.ncbi.nlm.nih.gov/genomes/all/GCF/000/791/665/GCF_000791665.1_AZPAE15050	2|Bacteria	1224|Pseudomonadota	1236|Gammaproteobacteria	72274|Pseudomonadales	135621|Pseudomonadaceae	286|Pseudomonas	287|Pseudomonas aeruginosa	TRUE	FALSE	FALSE	FALSE
GCF_000791685.1	287	287	Pseudomonas aeruginosa	strain=AZPAE14956	Scaffold	100	0.34	https://ftp.ncbi.nlm.nih.gov/genomes/all/GCF/000/791/685/GCF_000791685.1_AZPAE14956	2|Bacteria	1224|Pseudomonadota	1236|Gammaproteobacteria	72274|Pseudomonadales	135621|Pseudomonadaceae	286|Pseudomonas	287|Pseudomonas aeruginosa	TRUE	FALSE	FALSE	FALSE
GCF_000791705.1	287	287	Pseudomonas aeruginosa	strain=AZPAE14957	Scaffold	99.99	0.45	https://ftp.ncbi.nlm.nih.gov/genomes/all/GCF/000/791/705/GCF_000791705.1_AZPAE14957	2|Bacteria	1224|Pseudomonadota	1236|Gammaproteobacteria	72274|Pseudomonadales	135621|Pseudomonadaceae	286|Pseudomonas	287|Pseudomonas aeruginosa	TRUE	FALSE	FALSE	FALSE
GCF_000791725.1	287	287	Pseudomonas aeruginosa	strain=AZPAE14958	Scaffold	100	0.55	https://ftp.ncbi.nlm.nih.gov/genomes/all/GCF/000/791/725/GCF_000791725.1_AZPAE14958	2|Bacteria	1224|Pseudomonadota	1236|Gammaproteobacteria	72274|Pseudomonadales	135621|Pseudomonadaceae	286|Pseudomonas	287|Pseudomonas aeruginosa	TRUE	FALSE	FALSE	FALSE
GCF_000791735.1	287	287	Pseudomonas aeruginosa	strain=AZPAE14959	Scaffold	100	0.74	https://ftp.ncbi.nlm.nih.gov/genomes/all/GCF/000/791/735/GCF_000791735.1_AZPAE14959	2|Bacteria	1224|Pseudomonadota	1236|Gammaproteobacteria	72274|Pseudomonadales	135621|Pseudomonadaceae	286|Pseudomonas	287|Pseudomonas aeruginosa	TRUE	FALSE	FALSE	FALSE
GCF_000791765.1	287	287	Pseudomonas aeruginosa	strain=AZPAE14960	Scaffold	100	0.12	https://ftp.ncbi.nlm.nih.gov/genomes/all/GCF/000/791/765/GCF_000791765.1_AZPAE14960	2|Bacteria	1224|Pseudomonadota	1236|Gammaproteobacteria	72274|Pseudomonadales	135621|Pseudomonadaceae	286|Pseudomonas	287|Pseudomonas aeruginosa	TRUE	FALSE	FALSE	FALSE
GCF_000791785.1	287	287	Pseudomonas aeruginosa	strain=AZPAE14961	Scaffold	100	0.08	https://ftp.ncbi.nlm.nih.gov/genomes/all/GCF/000/791/785/GCF_000791785.1_AZPAE14961	2|Bacteria	1224|Pseudomonadota	1236|Gammaproteobacteria	72274|Pseudomonadales	135621|Pseudomonadaceae	286|Pseudomonas	287|Pseudomonas aeruginosa	TRUE	FALSE	FALSE	FALSE
GCF_000791805.1	287	287	Pseudomonas aeruginosa	strain=AZPAE14962	Scaffold	100	0.07	https://ftp.ncbi.nlm.nih.gov/genomes/all/GCF/000/791/805/GCF_000791805.1_AZPAE14962	2|Bacteria	1224|Pseudomonadota	1236|Gammaproteobacteria	72274|Pseudomonadales	135621|Pseudomonadaceae	286|Pseudomonas	287|Pseudomonas aeruginosa	TRUE	FALSE	FALSE	FALSE
GCF_000791825.1	287	287	Pseudomonas aeruginosa	strain=AZPAE14963	Scaffold	100	0.06	https://ftp.ncbi.nlm.nih.gov/genomes/all/GCF/000/791/825/GCF_000791825.1_AZPAE14963	2|Bacteria	1224|Pseudomonadota	1236|Gammaproteobacteria	72274|Pseudomonadales	135621|Pseudomonadaceae	286|Pseudomonas	287|Pseudomonas aeruginosa	TRUE	FALSE	FALSE	FALSE
GCF_000791835.1	287	287	Pseudomonas aeruginosa	strain=AZPAE14964	Scaffold	100	0.53	https://ftp.ncbi.nlm.nih.gov/genomes/all/GCF/000/791/835/GCF_000791835.1_AZPAE14964	2|Bacteria	1224|Pseudomonadota	1236|Gammaproteobacteria	72274|Pseudomonadales	135621|Pseudomonadaceae	286|Pseudomonas	287|Pseudomonas aeruginosa	TRUE	FALSE	FALSE	FALSE
GCF_000791855.1	287	287	Pseudomonas aeruginosa	strain=AZPAE15031	Scaffold	100	0.08	https://ftp.ncbi.nlm.nih.gov/genomes/all/GCF/000/791/855/GCF_000791855.1_AZPAE15031	2|Bacteria	1224|Pseudomonadota	1236|Gammaproteobacteria	72274|Pseudomonadales	135621|Pseudomonadaceae	286|Pseudomonas	287|Pseudomonas aeruginosa	TRUE	FALSE	FALSE	FALSE
GCF_000791885.1	287	287	Pseudomonas aeruginosa	strain=AZPAE14967	Scaffold	100	0.02	https://ftp.ncbi.nlm.nih.gov/genomes/all/GCF/000/791/885/GCF_000791885.1_AZPAE14967	2|Bacteria	1224|Pseudomonadota	1236|Gammaproteobacteria	72274|Pseudomonadales	135621|Pseudomonadaceae	286|Pseudomonas	287|Pseudomonas aeruginosa	TRUE	FALSE	FALSE	FALSE
GCF_000791905.1	287	287	Pseudomonas aeruginosa	strain=AZPAE14965	Scaffold	100	0.49	https://ftp.ncbi.nlm.nih.gov/genomes/all/GCF/000/791/905/GCF_000791905.1_AZPAE14965	2|Bacteria	1224|Pseudomonadota	1236|Gammaproteobacteria	72274|Pseudomonadales	135621|Pseudomonadaceae	286|Pseudomonas	287|Pseudomonas aeruginosa	TRUE	FALSE	FALSE	FALSE
GCF_000791915.1	287	287	Pseudomonas aeruginosa	strain=AZPAE14968	Scaffold	100	0.82	https://ftp.ncbi.nlm.nih.gov/genomes/all/GCF/000/791/915/GCF_000791915.1_AZPAE14968	2|Bacteria	1224|Pseudomonadota	1236|Gammaproteobacteria	72274|Pseudomonadales	135621|Pseudomonadaceae	286|Pseudomonas	287|Pseudomonas aeruginosa	TRUE	FALSE	FALSE	FALSE
GCF_000791945.1	287	287	Pseudomonas aeruginosa	strain=AZPAE14969	Scaffold	99.98	0.11	https://ftp.ncbi.nlm.nih.gov/genomes/all/GCF/000/791/945/GCF_000791945.1_AZPAE14969	2|Bacteria	1224|Pseudomonadota	1236|Gammaproteobacteria	72274|Pseudomonadales	135621|Pseudomonadaceae	286|Pseudomonas	287|Pseudomonas aeruginosa	TRUE	FALSE	FALSE	FALSE
GCF_000791965.1	287	287	Pseudomonas aeruginosa	strain=AZPAE14970	Scaffold	99.99	0.18	https://ftp.ncbi.nlm.nih.gov/genomes/all/GCF/000/791/965/GCF_000791965.1_AZPAE14970	2|Bacteria	1224|Pseudomonadota	1236|Gammaproteobacteria	72274|Pseudomonadales	135621|Pseudomonadaceae	286|Pseudomonas	287|Pseudomonas aeruginosa	TRUE	FALSE	FALSE	FALSE
GCF_000791985.1	287	287	Pseudomonas aeruginosa	strain=AZPAE15030	Scaffold	100	0.12	https://ftp.ncbi.nlm.nih.gov/genomes/all/GCF/000/791/985/GCF_000791985.1_AZPAE15030	2|Bacteria	1224|Pseudomonadota	1236|Gammaproteobacteria	72274|Pseudomonadales	135621|Pseudomonadaceae	286|Pseudomonas	287|Pseudomonas aeruginosa	TRUE	FALSE	FALSE	FALSE
GCF_000792005.1	287	287	Pseudomonas aeruginosa	strain=AZPAE14971	Scaffold	99.99	0.17	https://ftp.ncbi.nlm.nih.gov/genomes/all/GCF/000/792/005/GCF_000792005.1_AZPAE14971	2|Bacteria	1224|Pseudomonadota	1236|Gammaproteobacteria	72274|Pseudomonadales	135621|Pseudomonadaceae	286|Pseudomonas	287|Pseudomonas aeruginosa	TRUE	FALSE	FALSE	FALSE
GCF_000792025.1	287	287	Pseudomonas aeruginosa	strain=AZPAE14972	Scaffold	100	0.36	https://ftp.ncbi.nlm.nih.gov/genomes/all/GCF/000/792/025/GCF_000792025.1_AZPAE14972	2|Bacteria	1224|Pseudomonadota	1236|Gammaproteobacteria	72274|Pseudomonadales	135621|Pseudomonadaceae	286|Pseudomonas	287|Pseudomonas aeruginosa	TRUE	FALSE	FALSE	FALSE
GCF_000792045.1	287	287	Pseudomonas aeruginosa	strain=AZPAE15044	Scaffold	100	0.02	https://ftp.ncbi.nlm.nih.gov/genomes/all/GCF/000/792/045/GCF_000792045.1_AZPAE15044	2|Bacteria	1224|Pseudomonadota	1236|Gammaproteobacteria	72274|Pseudomonadales	135621|Pseudomonadaceae	286|Pseudomonas	287|Pseudomonas aeruginosa	TRUE	FALSE	FALSE	FALSE
GCF_000792065.1	287	287	Pseudomonas aeruginosa	strain=AZPAE14973	Scaffold	100	0.02	https://ftp.ncbi.nlm.nih.gov/genomes/all/GCF/000/792/065/GCF_000792065.1_AZPAE14973	2|Bacteria	1224|Pseudomonadota	1236|Gammaproteobacteria	72274|Pseudomonadales	135621|Pseudomonadaceae	286|Pseudomonas	287|Pseudomonas aeruginosa	TRUE	FALSE	FALSE	FALSE
GCF_000792085.1	287	287	Pseudomonas aeruginosa	strain=AZPAE14974	Scaffold	100	0.91	https://ftp.ncbi.nlm.nih.gov/genomes/all/GCF/000/792/085/GCF_000792085.1_AZPAE14974	2|Bacteria	1224|Pseudomonadota	1236|Gammaproteobacteria	72274|Pseudomonadales	135621|Pseudomonadaceae	286|Pseudomonas	287|Pseudomonas aeruginosa	TRUE	FALSE	FALSE	FALSE
GCF_000792095.1	287	287	Pseudomonas aeruginosa	strain=AZPAE14975	Scaffold	100	0.61	https://ftp.ncbi.nlm.nih.gov/genomes/all/GCF/000/792/095/GCF_000792095.1_AZPAE14975	2|Bacteria	1224|Pseudomonadota	1236|Gammaproteobacteria	72274|Pseudomonadales	135621|Pseudomonadaceae	286|Pseudomonas	287|Pseudomonas aeruginosa	TRUE	FALSE	FALSE	FALSE
GCF_000792115.1	287	287	Pseudomonas aeruginosa	strain=AZPAE14976	Scaffold	100	0.08	https://ftp.ncbi.nlm.nih.gov/genomes/all/GCF/000/792/115/GCF_000792115.1_AZPAE14976	2|Bacteria	1224|Pseudomonadota	1236|Gammaproteobacteria	72274|Pseudomonadales	135621|Pseudomonadaceae	286|Pseudomonas	287|Pseudomonas aeruginosa	TRUE	FALSE	FALSE	FALSE
GCF_000792145.1	287	287	Pseudomonas aeruginosa	strain=AZPAE15029	Scaffold	100	0.08	https://ftp.ncbi.nlm.nih.gov/genomes/all/GCF/000/792/145/GCF_000792145.1_AZPAE15029	2|Bacteria	1224|Pseudomonadota	1236|Gammaproteobacteria	72274|Pseudomonadales	135621|Pseudomonadaceae	286|Pseudomonas	287|Pseudomonas aeruginosa	TRUE	FALSE	FALSE	FALSE
GCF_000792155.1	287	287	Pseudomonas aeruginosa	strain=AZPAE14977	Scaffold	100	0.01	https://ftp.ncbi.nlm.nih.gov/genomes/all/GCF/000/792/155/GCF_000792155.1_AZPAE14977	2|Bacteria	1224|Pseudomonadota	1236|Gammaproteobacteria	72274|Pseudomonadales	135621|Pseudomonadaceae	286|Pseudomonas	287|Pseudomonas aeruginosa	TRUE	FALSE	FALSE	FALSE
GCF_000792165.1	287	287	Pseudomonas aeruginosa	strain=AZPAE14978	Scaffold	100	0.55	https://ftp.ncbi.nlm.nih.gov/genomes/all/GCF/000/792/165/GCF_000792165.1_AZPAE14978	2|Bacteria	1224|Pseudomonadota	1236|Gammaproteobacteria	72274|Pseudomonadales	135621|Pseudomonadaceae	286|Pseudomonas	287|Pseudomonas aeruginosa	TRUE	FALSE	FALSE	FALSE
GCF_000792205.1	287	287	Pseudomonas aeruginosa	strain=AZPAE14979	Scaffold	100	0.68	https://ftp.ncbi.nlm.nih.gov/genomes/all/GCF/000/792/205/GCF_000792205.1_AZPAE14979	2|Bacteria	1224|Pseudomonadota	1236|Gammaproteobacteria	72274|Pseudomonadales	135621|Pseudomonadaceae	286|Pseudomonas	287|Pseudomonas aeruginosa	TRUE	FALSE	FALSE	FALSE
GCF_000792225.1	287	287	Pseudomonas aeruginosa	strain=AZPAE14980	Scaffold	100	0.12	https://ftp.ncbi.nlm.nih.gov/genomes/all/GCF/000/792/225/GCF_000792225.1_AZPAE14980	2|Bacteria	1224|Pseudomonadota	1236|Gammaproteobacteria	72274|Pseudomonadales	135621|Pseudomonadaceae	286|Pseudomonas	287|Pseudomonas aeruginosa	TRUE	FALSE	FALSE	FALSE
GCF_000792245.1	287	287	Pseudomonas aeruginosa	strain=AZPAE14981	Scaffold	100	0.1	https://ftp.ncbi.nlm.nih.gov/genomes/all/GCF/000/792/245/GCF_000792245.1_AZPAE14981	2|Bacteria	1224|Pseudomonadota	1236|Gammaproteobacteria	72274|Pseudomonadales	135621|Pseudomonadaceae	286|Pseudomonas	287|Pseudomonas aeruginosa	TRUE	FALSE	FALSE	FALSE
GCF_000792265.1	287	287	Pseudomonas aeruginosa	strain=AZPAE15028	Scaffold	100	0.24	https://ftp.ncbi.nlm.nih.gov/genomes/all/GCF/000/792/265/GCF_000792265.1_AZPAE15028	2|Bacteria	1224|Pseudomonadota	1236|Gammaproteobacteria	72274|Pseudomonadales	135621|Pseudomonadaceae	286|Pseudomonas	287|Pseudomonas aeruginosa	TRUE	FALSE	FALSE	FALSE
GCF_000792285.1	287	287	Pseudomonas aeruginosa	strain=AZPAE14982	Scaffold	100	0.02	https://ftp.ncbi.nlm.nih.gov/genomes/all/GCF/000/792/285/GCF_000792285.1_AZPAE14982	2|Bacteria	1224|Pseudomonadota	1236|Gammaproteobacteria	72274|Pseudomonadales	135621|Pseudomonadaceae	286|Pseudomonas	287|Pseudomonas aeruginosa	TRUE	FALSE	FALSE	FALSE
GCF_000792305.1	287	287	Pseudomonas aeruginosa	strain=AZPAE14983	Scaffold	100	0.37	https://ftp.ncbi.nlm.nih.gov/genomes/all/GCF/000/792/305/GCF_000792305.1_AZPAE14983	2|Bacteria	1224|Pseudomonadota	1236|Gammaproteobacteria	72274|Pseudomonadales	135621|Pseudomonadaceae	286|Pseudomonas	287|Pseudomonas aeruginosa	TRUE	FALSE	FALSE	FALSE
GCF_000792325.1	287	287	Pseudomonas aeruginosa	strain=AZPAE14984	Scaffold	100	0.1	https://ftp.ncbi.nlm.nih.gov/genomes/all/GCF/000/792/325/GCF_000792325.1_AZPAE14984	2|Bacteria	1224|Pseudomonadota	1236|Gammaproteobacteria	72274|Pseudomonadales	135621|Pseudomonadaceae	286|Pseudomonas	287|Pseudomonas aeruginosa	TRUE	FALSE	FALSE	FALSE
GCF_000792345.1	287	287	Pseudomonas aeruginosa	strain=AZPAE14985	Scaffold	100	0.12	https://ftp.ncbi.nlm.nih.gov/genomes/all/GCF/000/792/345/GCF_000792345.1_AZPAE14985	2|Bacteria	1224|Pseudomonadota	1236|Gammaproteobacteria	72274|Pseudomonadales	135621|Pseudomonadaceae	286|Pseudomonas	287|Pseudomonas aeruginosa	TRUE	FALSE	FALSE	FALSE
GCF_000792365.1	287	287	Pseudomonas aeruginosa	strain=AZPAE14986	Scaffold	100	0.04	https://ftp.ncbi.nlm.nih.gov/genomes/all/GCF/000/792/365/GCF_000792365.1_AZPAE14986	2|Bacteria	1224|Pseudomonadota	1236|Gammaproteobacteria	72274|Pseudomonadales	135621|Pseudomonadaceae	286|Pseudomonas	287|Pseudomonas aeruginosa	TRUE	FALSE	FALSE	FALSE
GCF_000792385.1	287	287	Pseudomonas aeruginosa	strain=AZPAE14987	Scaffold	100	0.3	https://ftp.ncbi.nlm.nih.gov/genomes/all/GCF/000/792/385/GCF_000792385.1_AZPAE14987	2|Bacteria	1224|Pseudomonadota	1236|Gammaproteobacteria	72274|Pseudomonadales	135621|Pseudomonadaceae	286|Pseudomonas	287|Pseudomonas aeruginosa	TRUE	FALSE	FALSE	FALSE
GCF_000792395.1	287	287	Pseudomonas aeruginosa	strain=AZPAE15051	Scaffold	100	0.09	https://ftp.ncbi.nlm.nih.gov/genomes/all/GCF/000/792/395/GCF_000792395.1_AZPAE15051	2|Bacteria	1224|Pseudomonadota	1236|Gammaproteobacteria	72274|Pseudomonadales	135621|Pseudomonadaceae	286|Pseudomonas	287|Pseudomonas aeruginosa	TRUE	FALSE	FALSE	FALSE
GCF_000792425.1	287	287	Pseudomonas aeruginosa	strain=AZPAE14988	Scaffold	100	0.17	https://ftp.ncbi.nlm.nih.gov/genomes/all/GCF/000/792/425/GCF_000792425.1_AZPAE14988	2|Bacteria	1224|Pseudomonadota	1236|Gammaproteobacteria	72274|Pseudomonadales	135621|Pseudomonadaceae	286|Pseudomonas	287|Pseudomonas aeruginosa	TRUE	FALSE	FALSE	FALSE
GCF_000792445.1	287	287	Pseudomonas aeruginosa	strain=AZPAE14989	Scaffold	100	0.32	https://ftp.ncbi.nlm.nih.gov/genomes/all/GCF/000/792/445/GCF_000792445.1_AZPAE14989	2|Bacteria	1224|Pseudomonadota	1236|Gammaproteobacteria	72274|Pseudomonadales	135621|Pseudomonadaceae	286|Pseudomonas	287|Pseudomonas aeruginosa	TRUE	FALSE	FALSE	FALSE
GCF_000792465.1	287	287	Pseudomonas aeruginosa	strain=AZPAE14990	Scaffold	100	0.07	https://ftp.ncbi.nlm.nih.gov/genomes/all/GCF/000/792/465/GCF_000792465.1_AZPAE14990	2|Bacteria	1224|Pseudomonadota	1236|Gammaproteobacteria	72274|Pseudomonadales	135621|Pseudomonadaceae	286|Pseudomonas	287|Pseudomonas aeruginosa	TRUE	FALSE	FALSE	FALSE
GCF_000792475.1	287	287	Pseudomonas aeruginosa	strain=AZPAE14991	Scaffold	100	0.05	https://ftp.ncbi.nlm.nih.gov/genomes/all/GCF/000/792/475/GCF_000792475.1_AZPAE14991	2|Bacteria	1224|Pseudomonadota	1236|Gammaproteobacteria	72274|Pseudomonadales	135621|Pseudomonadaceae	286|Pseudomonas	287|Pseudomonas aeruginosa	TRUE	FALSE	FALSE	FALSE
GCF_000792505.1	287	287	Pseudomonas aeruginosa	strain=AZPAE14992	Scaffold	100	0.24	https://ftp.ncbi.nlm.nih.gov/genomes/all/GCF/000/792/505/GCF_000792505.1_AZPAE14992	2|Bacteria	1224|Pseudomonadota	1236|Gammaproteobacteria	72274|Pseudomonadales	135621|Pseudomonadaceae	286|Pseudomonas	287|Pseudomonas aeruginosa	TRUE	FALSE	FALSE	FALSE
GCF_000792515.1	287	287	Pseudomonas aeruginosa	strain=AZPAE14993	Scaffold	99.99	0.07	https://ftp.ncbi.nlm.nih.gov/genomes/all/GCF/000/792/515/GCF_000792515.1_AZPAE14993	2|Bacteria	1224|Pseudomonadota	1236|Gammaproteobacteria	72274|Pseudomonadales	135621|Pseudomonadaceae	286|Pseudomonas	287|Pseudomonas aeruginosa	TRUE	FALSE	FALSE	FALSE
GCF_000792545.1	287	287	Pseudomonas aeruginosa	strain=AZPAE14994	Scaffold	100	0.26	https://ftp.ncbi.nlm.nih.gov/genomes/all/GCF/000/792/545/GCF_000792545.1_AZPAE14994	2|Bacteria	1224|Pseudomonadota	1236|Gammaproteobacteria	72274|Pseudomonadales	135621|Pseudomonadaceae	286|Pseudomonas	287|Pseudomonas aeruginosa	TRUE	FALSE	FALSE	FALSE
GCF_000792565.1	287	287	Pseudomonas aeruginosa	strain=AZPAE14995	Scaffold	100	0.04	https://ftp.ncbi.nlm.nih.gov/genomes/all/GCF/000/792/565/GCF_000792565.1_AZPAE14995	2|Bacteria	1224|Pseudomonadota	1236|Gammaproteobacteria	72274|Pseudomonadales	135621|Pseudomonadaceae	286|Pseudomonas	287|Pseudomonas aeruginosa	TRUE	FALSE	FALSE	FALSE
GCF_000792575.1	287	287	Pseudomonas aeruginosa	strain=AZPAE14996	Scaffold	100	0.07	https://ftp.ncbi.nlm.nih.gov/genomes/all/GCF/000/792/575/GCF_000792575.1_AZPAE14996	2|Bacteria	1224|Pseudomonadota	1236|Gammaproteobacteria	72274|Pseudomonadales	135621|Pseudomonadaceae	286|Pseudomonas	287|Pseudomonas aeruginosa	TRUE	FALSE	FALSE	FALSE
GCF_000792605.1	287	287	Pseudomonas aeruginosa	strain=AZPAE14997	Scaffold	100	0.42	https://ftp.ncbi.nlm.nih.gov/genomes/all/GCF/000/792/605/GCF_000792605.1_AZPAE14997	2|Bacteria	1224|Pseudomonadota	1236|Gammaproteobacteria	72274|Pseudomonadales	135621|Pseudomonadaceae	286|Pseudomonas	287|Pseudomonas aeruginosa	TRUE	FALSE	FALSE	FALSE
GCF_000792625.1	287	287	Pseudomonas aeruginosa	strain=AZPAE14998	Scaffold	100	0.01	https://ftp.ncbi.nlm.nih.gov/genomes/all/GCF/000/792/625/GCF_000792625.1_AZPAE14998	2|Bacteria	1224|Pseudomonadota	1236|Gammaproteobacteria	72274|Pseudomonadales	135621|Pseudomonadaceae	286|Pseudomonas	287|Pseudomonas aeruginosa	TRUE	FALSE	FALSE	FALSE
GCF_000792635.1	287	287	Pseudomonas aeruginosa	strain=AZPAE14999	Scaffold	100	0.32	https://ftp.ncbi.nlm.nih.gov/genomes/all/GCF/000/792/635/GCF_000792635.1_AZPAE14999	2|Bacteria	1224|Pseudomonadota	1236|Gammaproteobacteria	72274|Pseudomonadales	135621|Pseudomonadaceae	286|Pseudomonas	287|Pseudomonas aeruginosa	TRUE	FALSE	FALSE	FALSE
GCF_000792665.1	287	287	Pseudomonas aeruginosa	strain=AZPAE15000	Scaffold	100	0.75	https://ftp.ncbi.nlm.nih.gov/genomes/all/GCF/000/792/665/GCF_000792665.1_AZPAE15000	2|Bacteria	1224|Pseudomonadota	1236|Gammaproteobacteria	72274|Pseudomonadales	135621|Pseudomonadaceae	286|Pseudomonas	287|Pseudomonas aeruginosa	TRUE	FALSE	FALSE	FALSE
GCF_000792675.1	287	287	Pseudomonas aeruginosa	strain=AZPAE15001	Scaffold	100	0.09	https://ftp.ncbi.nlm.nih.gov/genomes/all/GCF/000/792/675/GCF_000792675.1_AZPAE15001	2|Bacteria	1224|Pseudomonadota	1236|Gammaproteobacteria	72274|Pseudomonadales	135621|Pseudomonadaceae	286|Pseudomonas	287|Pseudomonas aeruginosa	TRUE	FALSE	FALSE	FALSE
GCF_000792705.1	287	287	Pseudomonas aeruginosa	strain=AZPAE15002	Scaffold	100	0.26	https://ftp.ncbi.nlm.nih.gov/genomes/all/GCF/000/792/705/GCF_000792705.1_AZPAE15002	2|Bacteria	1224|Pseudomonadota	1236|Gammaproteobacteria	72274|Pseudomonadales	135621|Pseudomonadaceae	286|Pseudomonas	287|Pseudomonas aeruginosa	TRUE	FALSE	FALSE	FALSE
GCF_000792725.1	287	287	Pseudomonas aeruginosa	strain=AZPAE15003	Scaffold	100	0.81	https://ftp.ncbi.nlm.nih.gov/genomes/all/GCF/000/792/725/GCF_000792725.1_AZPAE15003	2|Bacteria	1224|Pseudomonadota	1236|Gammaproteobacteria	72274|Pseudomonadales	135621|Pseudomonadaceae	286|Pseudomonas	287|Pseudomonas aeruginosa	TRUE	FALSE	FALSE	FALSE
GCF_000792745.1	287	287	Pseudomonas aeruginosa	strain=AZPAE15004	Scaffold	100	0.12	https://ftp.ncbi.nlm.nih.gov/genomes/all/GCF/000/792/745/GCF_000792745.1_AZPAE15004	2|Bacteria	1224|Pseudomonadota	1236|Gammaproteobacteria	72274|Pseudomonadales	135621|Pseudomonadaceae	286|Pseudomonas	287|Pseudomonas aeruginosa	TRUE	FALSE	FALSE	FALSE
GCF_000792765.1	287	287	Pseudomonas aeruginosa	strain=AZPAE15005	Scaffold	99.99	0.23	https://ftp.ncbi.nlm.nih.gov/genomes/all/GCF/000/792/765/GCF_000792765.1_AZPAE15005	2|Bacteria	1224|Pseudomonadota	1236|Gammaproteobacteria	72274|Pseudomonadales	135621|Pseudomonadaceae	286|Pseudomonas	287|Pseudomonas aeruginosa	TRUE	FALSE	FALSE	FALSE
GCF_000792785.1	287	287	Pseudomonas aeruginosa	strain=AZPAE15006	Scaffold	100	0.85	https://ftp.ncbi.nlm.nih.gov/genomes/all/GCF/000/792/785/GCF_000792785.1_AZPAE15006	2|Bacteria	1224|Pseudomonadota	1236|Gammaproteobacteria	72274|Pseudomonadales	135621|Pseudomonadaceae	286|Pseudomonas	287|Pseudomonas aeruginosa	TRUE	FALSE	FALSE	FALSE
GCF_000792805.1	287	287	Pseudomonas aeruginosa	strain=AZPAE15007	Scaffold	100	0.07	https://ftp.ncbi.nlm.nih.gov/genomes/all/GCF/000/792/805/GCF_000792805.1_AZPAE15007	2|Bacteria	1224|Pseudomonadota	1236|Gammaproteobacteria	72274|Pseudomonadales	135621|Pseudomonadaceae	286|Pseudomonas	287|Pseudomonas aeruginosa	TRUE	FALSE	FALSE	FALSE
GCF_000792825.1	287	287	Pseudomonas aeruginosa	strain=AZPAE15008	Scaffold	100	0.13	https://ftp.ncbi.nlm.nih.gov/genomes/all/GCF/000/792/825/GCF_000792825.1_AZPAE15008	2|Bacteria	1224|Pseudomonadota	1236|Gammaproteobacteria	72274|Pseudomonadales	135621|Pseudomonadaceae	286|Pseudomonas	287|Pseudomonas aeruginosa	TRUE	FALSE	FALSE	FALSE
GCF_000792845.1	287	287	Pseudomonas aeruginosa	strain=AZPAE15009	Scaffold	100	0.09	https://ftp.ncbi.nlm.nih.gov/genomes/all/GCF/000/792/845/GCF_000792845.1_AZPAE15009	2|Bacteria	1224|Pseudomonadota	1236|Gammaproteobacteria	72274|Pseudomonadales	135621|Pseudomonadaceae	286|Pseudomonas	287|Pseudomonas aeruginosa	TRUE	FALSE	FALSE	FALSE
GCF_000792855.1	287	287	Pseudomonas aeruginosa	strain=AZPAE15010	Scaffold	100	0.16	https://ftp.ncbi.nlm.nih.gov/genomes/all/GCF/000/792/855/GCF_000792855.1_AZPAE15010	2|Bacteria	1224|Pseudomonadota	1236|Gammaproteobacteria	72274|Pseudomonadales	135621|Pseudomonadaceae	286|Pseudomonas	287|Pseudomonas aeruginosa	TRUE	FALSE	FALSE	FALSE
GCF_000792885.1	287	287	Pseudomonas aeruginosa	strain=AZPAE15011	Scaffold	100	0.33	https://ftp.ncbi.nlm.nih.gov/genomes/all/GCF/000/792/885/GCF_000792885.1_AZPAE15011	2|Bacteria	1224|Pseudomonadota	1236|Gammaproteobacteria	72274|Pseudomonadales	135621|Pseudomonadaceae	286|Pseudomonas	287|Pseudomonas aeruginosa	TRUE	FALSE	FALSE	FALSE
GCF_000792895.1	287	287	Pseudomonas aeruginosa	strain=AZPAE15012	Scaffold	100	0.06	https://ftp.ncbi.nlm.nih.gov/genomes/all/GCF/000/792/895/GCF_000792895.1_AZPAE15012	2|Bacteria	1224|Pseudomonadota	1236|Gammaproteobacteria	72274|Pseudomonadales	135621|Pseudomonadaceae	286|Pseudomonas	287|Pseudomonas aeruginosa	TRUE	FALSE	FALSE	FALSE
GCF_000792925.1	287	287	Pseudomonas aeruginosa	strain=AZPAE15013	Scaffold	100	0.14	https://ftp.ncbi.nlm.nih.gov/genomes/all/GCF/000/792/925/GCF_000792925.1_AZPAE15013	2|Bacteria	1224|Pseudomonadota	1236|Gammaproteobacteria	72274|Pseudomonadales	135621|Pseudomonadaceae	286|Pseudomonas	287|Pseudomonas aeruginosa	TRUE	FALSE	FALSE	FALSE
GCF_000792945.1	287	287	Pseudomonas aeruginosa	strain=AZPAE15014	Scaffold	100	0.14	https://ftp.ncbi.nlm.nih.gov/genomes/all/GCF/000/792/945/GCF_000792945.1_AZPAE15014	2|Bacteria	1224|Pseudomonadota	1236|Gammaproteobacteria	72274|Pseudomonadales	135621|Pseudomonadaceae	286|Pseudomonas	287|Pseudomonas aeruginosa	TRUE	FALSE	FALSE	FALSE
GCF_000792965.1	287	287	Pseudomonas aeruginosa	strain=AZPAE15016	Scaffold	100	0.44	https://ftp.ncbi.nlm.nih.gov/genomes/all/GCF/000/792/965/GCF_000792965.1_AZPAE15016	2|Bacteria	1224|Pseudomonadota	1236|Gammaproteobacteria	72274|Pseudomonadales	135621|Pseudomonadaceae	286|Pseudomonas	287|Pseudomonas aeruginosa	TRUE	FALSE	FALSE	FALSE
GCF_000792975.1	287	287	Pseudomonas aeruginosa	strain=AZPAE15015	Scaffold	100	0.8	https://ftp.ncbi.nlm.nih.gov/genomes/all/GCF/000/792/975/GCF_000792975.1_AZPAE15015	2|Bacteria	1224|Pseudomonadota	1236|Gammaproteobacteria	72274|Pseudomonadales	135621|Pseudomonadaceae	286|Pseudomonas	287|Pseudomonas aeruginosa	TRUE	FALSE	FALSE	FALSE
GCF_000793005.1	287	287	Pseudomonas aeruginosa	strain=AZPAE15017	Scaffold	100	0.51	https://ftp.ncbi.nlm.nih.gov/genomes/all/GCF/000/793/005/GCF_000793005.1_AZPAE15017	2|Bacteria	1224|Pseudomonadota	1236|Gammaproteobacteria	72274|Pseudomonadales	135621|Pseudomonadaceae	286|Pseudomonas	287|Pseudomonas aeruginosa	TRUE	FALSE	FALSE	FALSE
GCF_000793025.1	287	287	Pseudomonas aeruginosa	strain=AZPAE15018	Scaffold	100	0.05	https://ftp.ncbi.nlm.nih.gov/genomes/all/GCF/000/793/025/GCF_000793025.1_AZPAE15018	2|Bacteria	1224|Pseudomonadota	1236|Gammaproteobacteria	72274|Pseudomonadales	135621|Pseudomonadaceae	286|Pseudomonas	287|Pseudomonas aeruginosa	TRUE	FALSE	FALSE	FALSE
GCF_000793045.1	287	287	Pseudomonas aeruginosa	strain=AZPAE15019	Scaffold	100	0.12	https://ftp.ncbi.nlm.nih.gov/genomes/all/GCF/000/793/045/GCF_000793045.1_AZPAE15019	2|Bacteria	1224|Pseudomonadota	1236|Gammaproteobacteria	72274|Pseudomonadales	135621|Pseudomonadaceae	286|Pseudomonas	287|Pseudomonas aeruginosa	TRUE	FALSE	FALSE	FALSE
GCF_000793055.1	287	287	Pseudomonas aeruginosa	strain=AZPAE15020	Scaffold	100	0.61	https://ftp.ncbi.nlm.nih.gov/genomes/all/GCF/000/793/055/GCF_000793055.1_AZPAE15020	2|Bacteria	1224|Pseudomonadota	1236|Gammaproteobacteria	72274|Pseudomonadales	135621|Pseudomonadaceae	286|Pseudomonas	287|Pseudomonas aeruginosa	TRUE	FALSE	FALSE	FALSE
GCF_000793085.1	287	287	Pseudomonas aeruginosa	strain=AZPAE15021	Scaffold	100	0.15	https://ftp.ncbi.nlm.nih.gov/genomes/all/GCF/000/793/085/GCF_000793085.1_AZPAE15021	2|Bacteria	1224|Pseudomonadota	1236|Gammaproteobacteria	72274|Pseudomonadales	135621|Pseudomonadaceae	286|Pseudomonas	287|Pseudomonas aeruginosa	TRUE	FALSE	FALSE	FALSE
GCF_000793105.1	287	287	Pseudomonas aeruginosa	strain=AZPAE15022	Scaffold	100	0.17	https://ftp.ncbi.nlm.nih.gov/genomes/all/GCF/000/793/105/GCF_000793105.1_AZPAE15022	2|Bacteria	1224|Pseudomonadota	1236|Gammaproteobacteria	72274|Pseudomonadales	135621|Pseudomonadaceae	286|Pseudomonas	287|Pseudomonas aeruginosa	TRUE	FALSE	FALSE	FALSE
GCF_000793125.1	287	287	Pseudomonas aeruginosa	strain=AZPAE15023	Scaffold	100	0.03	https://ftp.ncbi.nlm.nih.gov/genomes/all/GCF/000/793/125/GCF_000793125.1_AZPAE15023	2|Bacteria	1224|Pseudomonadota	1236|Gammaproteobacteria	72274|Pseudomonadales	135621|Pseudomonadaceae	286|Pseudomonas	287|Pseudomonas aeruginosa	TRUE	FALSE	FALSE	FALSE
GCF_000793135.1	287	287	Pseudomonas aeruginosa	strain=AZPAE15048	Scaffold	100	0.01	https://ftp.ncbi.nlm.nih.gov/genomes/all/GCF/000/793/135/GCF_000793135.1_AZPAE15048	2|Bacteria	1224|Pseudomonadota	1236|Gammaproteobacteria	72274|Pseudomonadales	135621|Pseudomonadaceae	286|Pseudomonas	287|Pseudomonas aeruginosa	TRUE	FALSE	FALSE	FALSE
GCF_000793165.1	287	287	Pseudomonas aeruginosa	strain=AZPAE15056	Scaffold	100	0.12	https://ftp.ncbi.nlm.nih.gov/genomes/all/GCF/000/793/165/GCF_000793165.1_AZPAE15056	2|Bacteria	1224|Pseudomonadota	1236|Gammaproteobacteria	72274|Pseudomonadales	135621|Pseudomonadaceae	286|Pseudomonas	287|Pseudomonas aeruginosa	TRUE	FALSE	FALSE	FALSE
GCF_000793185.1	287	287	Pseudomonas aeruginosa	strain=AZPAE15055	Scaffold	100	0.11	https://ftp.ncbi.nlm.nih.gov/genomes/all/GCF/000/793/185/GCF_000793185.1_AZPAE15055	2|Bacteria	1224|Pseudomonadota	1236|Gammaproteobacteria	72274|Pseudomonadales	135621|Pseudomonadaceae	286|Pseudomonas	287|Pseudomonas aeruginosa	TRUE	FALSE	FALSE	FALSE
GCF_000793205.1	287	287	Pseudomonas aeruginosa	strain=AZPAE15057	Scaffold	100	0.02	https://ftp.ncbi.nlm.nih.gov/genomes/all/GCF/000/793/205/GCF_000793205.1_AZPAE15057	2|Bacteria	1224|Pseudomonadota	1236|Gammaproteobacteria	72274|Pseudomonadales	135621|Pseudomonadaceae	286|Pseudomonas	287|Pseudomonas aeruginosa	TRUE	FALSE	FALSE	FALSE
GCF_000793225.1	287	287	Pseudomonas aeruginosa	strain=AZPAE15058	Scaffold	100	0.73	https://ftp.ncbi.nlm.nih.gov/genomes/all/GCF/000/793/225/GCF_000793225.1_AZPAE15058	2|Bacteria	1224|Pseudomonadota	1236|Gammaproteobacteria	72274|Pseudomonadales	135621|Pseudomonadaceae	286|Pseudomonas	287|Pseudomonas aeruginosa	TRUE	FALSE	FALSE	FALSE
GCF_000793245.1	287	287	Pseudomonas aeruginosa	strain=AZPAE15059	Scaffold	100	0.1	https://ftp.ncbi.nlm.nih.gov/genomes/all/GCF/000/793/245/GCF_000793245.1_AZPAE15059	2|Bacteria	1224|Pseudomonadota	1236|Gammaproteobacteria	72274|Pseudomonadales	135621|Pseudomonadaceae	286|Pseudomonas	287|Pseudomonas aeruginosa	TRUE	FALSE	FALSE	FALSE
GCF_000793255.1	287	287	Pseudomonas aeruginosa	strain=AZPAE15060	Scaffold	100	0	https://ftp.ncbi.nlm.nih.gov/genomes/all/GCF/000/793/255/GCF_000793255.1_AZPAE15060	2|Bacteria	1224|Pseudomonadota	1236|Gammaproteobacteria	72274|Pseudomonadales	135621|Pseudomonadaceae	286|Pseudomonas	287|Pseudomonas aeruginosa	TRUE	FALSE	FALSE	FALSE
GCF_000793285.1	287	287	Pseudomonas aeruginosa	strain=AZPAE15062	Scaffold	100	0.02	https://ftp.ncbi.nlm.nih.gov/genomes/all/GCF/000/793/285/GCF_000793285.1_AZPAE15062	2|Bacteria	1224|Pseudomonadota	1236|Gammaproteobacteria	72274|Pseudomonadales	135621|Pseudomonadaceae	286|Pseudomonas	287|Pseudomonas aeruginosa	TRUE	FALSE	FALSE	FALSE
GCF_000793295.1	287	287	Pseudomonas aeruginosa	strain=AZPAE15061	Scaffold	100	0.06	https://ftp.ncbi.nlm.nih.gov/genomes/all/GCF/000/793/295/GCF_000793295.1_AZPAE15061	2|Bacteria	1224|Pseudomonadota	1236|Gammaproteobacteria	72274|Pseudomonadales	135621|Pseudomonadaceae	286|Pseudomonas	287|Pseudomonas aeruginosa	TRUE	FALSE	FALSE	FALSE
GCF_000793315.1	287	287	Pseudomonas aeruginosa	strain=AZPAE15063	Scaffold	100	0.63	https://ftp.ncbi.nlm.nih.gov/genomes/all/GCF/000/793/315/GCF_000793315.1_AZPAE15063	2|Bacteria	1224|Pseudomonadota	1236|Gammaproteobacteria	72274|Pseudomonadales	135621|Pseudomonadaceae	286|Pseudomonas	287|Pseudomonas aeruginosa	TRUE	FALSE	FALSE	FALSE
GCF_000793345.1	287	287	Pseudomonas aeruginosa	strain=AZPAE15064	Scaffold	100	0.05	https://ftp.ncbi.nlm.nih.gov/genomes/all/GCF/000/793/345/GCF_000793345.1_AZPAE15064	2|Bacteria	1224|Pseudomonadota	1236|Gammaproteobacteria	72274|Pseudomonadales	135621|Pseudomonadaceae	286|Pseudomonas	287|Pseudomonas aeruginosa	TRUE	FALSE	FALSE	FALSE
GCF_000793365.1	287	287	Pseudomonas aeruginosa	strain=AZPAE15065	Scaffold	99.99	0.09	https://ftp.ncbi.nlm.nih.gov/genomes/all/GCF/000/793/365/GCF_000793365.1_AZPAE15065	2|Bacteria	1224|Pseudomonadota	1236|Gammaproteobacteria	72274|Pseudomonadales	135621|Pseudomonadaceae	286|Pseudomonas	287|Pseudomonas aeruginosa	TRUE	FALSE	FALSE	FALSE
GCF_000793385.1	287	287	Pseudomonas aeruginosa	strain=AZPAE15072	Scaffold	100	0.07	https://ftp.ncbi.nlm.nih.gov/genomes/all/GCF/000/793/385/GCF_000793385.1_AZPAE15072	2|Bacteria	1224|Pseudomonadota	1236|Gammaproteobacteria	72274|Pseudomonadales	135621|Pseudomonadaceae	286|Pseudomonas	287|Pseudomonas aeruginosa	TRUE	FALSE	FALSE	FALSE
GCF_000793395.1	287	287	Pseudomonas aeruginosa	strain=AZPAE15066	Scaffold	100	0.12	https://ftp.ncbi.nlm.nih.gov/genomes/all/GCF/000/793/395/GCF_000793395.1_AZPAE15066	2|Bacteria	1224|Pseudomonadota	1236|Gammaproteobacteria	72274|Pseudomonadales	135621|Pseudomonadaceae	286|Pseudomonas	287|Pseudomonas aeruginosa	TRUE	FALSE	FALSE	FALSE
GCF_000793415.1	287	287	Pseudomonas aeruginosa	strain=AZPAE15067	Scaffold	100	0.03	https://ftp.ncbi.nlm.nih.gov/genomes/all/GCF/000/793/415/GCF_000793415.1_AZPAE15067	2|Bacteria	1224|Pseudomonadota	1236|Gammaproteobacteria	72274|Pseudomonadales	135621|Pseudomonadaceae	286|Pseudomonas	287|Pseudomonas aeruginosa	TRUE	FALSE	FALSE	FALSE
GCF_000793445.1	287	287	Pseudomonas aeruginosa	strain=AZPAE15068	Scaffold	100	0.04	https://ftp.ncbi.nlm.nih.gov/genomes/all/GCF/000/793/445/GCF_000793445.1_AZPAE15068	2|Bacteria	1224|Pseudomonadota	1236|Gammaproteobacteria	72274|Pseudomonadales	135621|Pseudomonadaceae	286|Pseudomonas	287|Pseudomonas aeruginosa	TRUE	FALSE	FALSE	FALSE
GCF_000793455.1	287	287	Pseudomonas aeruginosa	strain=AZPAE15069	Scaffold	100	0.29	https://ftp.ncbi.nlm.nih.gov/genomes/all/GCF/000/793/455/GCF_000793455.1_AZPAE15069	2|Bacteria	1224|Pseudomonadota	1236|Gammaproteobacteria	72274|Pseudomonadales	135621|Pseudomonadaceae	286|Pseudomonas	287|Pseudomonas aeruginosa	TRUE	FALSE	FALSE	FALSE
GCF_000793485.1	287	287	Pseudomonas aeruginosa	strain=AZPAE15070	Scaffold	100	0.13	https://ftp.ncbi.nlm.nih.gov/genomes/all/GCF/000/793/485/GCF_000793485.1_AZPAE15070	2|Bacteria	1224|Pseudomonadota	1236|Gammaproteobacteria	72274|Pseudomonadales	135621|Pseudomonadaceae	286|Pseudomonas	287|Pseudomonas aeruginosa	TRUE	FALSE	FALSE	FALSE
GCF_000793505.1	287	287	Pseudomonas aeruginosa	strain=AZPAE15071	Scaffold	100	1.29	https://ftp.ncbi.nlm.nih.gov/genomes/all/GCF/000/793/505/GCF_000793505.1_AZPAE15071	2|Bacteria	1224|Pseudomonadota	1236|Gammaproteobacteria	72274|Pseudomonadales	135621|Pseudomonadaceae	286|Pseudomonas	287|Pseudomonas aeruginosa	TRUE	FALSE	FALSE	FALSE
GCF_000793525.1	1392	1392	Bacillus anthracis	strain=2000031008	Scaffold	100	0.52	https://ftp.ncbi.nlm.nih.gov/genomes/all/GCF/000/793/525/GCF_000793525.1_ASM79352v1	2|Bacteria	1239|Bacillota	91061|Bacilli	1385|Bacillales	186817|Bacillaceae	1386|Bacillus	1392|Bacillus anthracis	TRUE	FALSE	FALSE	FALSE
GCF_000793545.1	1392	1392	Bacillus anthracis	strain=2000032832	Scaffold	100	0.14	https://ftp.ncbi.nlm.nih.gov/genomes/all/GCF/000/793/545/GCF_000793545.1_ASM79354v1	2|Bacteria	1239|Bacillota	91061|Bacilli	1385|Bacillales	186817|Bacillaceae	1386|Bacillus	1392|Bacillus anthracis	TRUE	FALSE	FALSE	FALSE
GCF_000793565.1	1392	1392	Bacillus anthracis	strain=2000031038	Scaffold	100	0.13	https://ftp.ncbi.nlm.nih.gov/genomes/all/GCF/000/793/565/GCF_000793565.1_ASM79356v1	2|Bacteria	1239|Bacillota	91061|Bacilli	1385|Bacillales	186817|Bacillaceae	1386|Bacillus	1392|Bacillus anthracis	TRUE	FALSE	FALSE	FALSE
GCF_000793585.1	287	287	Pseudomonas aeruginosa	strain=AZPAE14936	Scaffold	99.99	0.03	https://ftp.ncbi.nlm.nih.gov/genomes/all/GCF/000/793/585/GCF_000793585.1_AZPAE14936	2|Bacteria	1224|Pseudomonadota	1236|Gammaproteobacteria	72274|Pseudomonadales	135621|Pseudomonadaceae	286|Pseudomonas	287|Pseudomonas aeruginosa	TRUE	FALSE	FALSE	FALSE
GCF_000793595.1	287	287	Pseudomonas aeruginosa	strain=AZPAE14939	Scaffold	100	0.16	https://ftp.ncbi.nlm.nih.gov/genomes/all/GCF/000/793/595/GCF_000793595.1_AZPAE14939	2|Bacteria	1224|Pseudomonadota	1236|Gammaproteobacteria	72274|Pseudomonadales	135621|Pseudomonadaceae	286|Pseudomonas	287|Pseudomonas aeruginosa	TRUE	FALSE	FALSE	FALSE
GCF_000793615.1	287	287	Pseudomonas aeruginosa	strain=AZPAE14905	Scaffold	100	0.5	https://ftp.ncbi.nlm.nih.gov/genomes/all/GCF/000/793/615/GCF_000793615.1_AZPAE14905	2|Bacteria	1224|Pseudomonadota	1236|Gammaproteobacteria	72274|Pseudomonadales	135621|Pseudomonadaceae	286|Pseudomonas	287|Pseudomonas aeruginosa	TRUE	FALSE	FALSE	FALSE
GCF_000793645.1	287	287	Pseudomonas aeruginosa	strain=AZPAE14938	Scaffold	100	0.54	https://ftp.ncbi.nlm.nih.gov/genomes/all/GCF/000/793/645/GCF_000793645.1_AZPAE14938	2|Bacteria	1224|Pseudomonadota	1236|Gammaproteobacteria	72274|Pseudomonadales	135621|Pseudomonadaceae	286|Pseudomonas	287|Pseudomonas aeruginosa	TRUE	FALSE	FALSE	FALSE
GCF_000793665.1	287	287	Pseudomonas aeruginosa	strain=AZPAE14917	Scaffold	100	0.07	https://ftp.ncbi.nlm.nih.gov/genomes/all/GCF/000/793/665/GCF_000793665.1_AZPAE14917	2|Bacteria	1224|Pseudomonadota	1236|Gammaproteobacteria	72274|Pseudomonadales	135621|Pseudomonadaceae	286|Pseudomonas	287|Pseudomonas aeruginosa	TRUE	FALSE	FALSE	FALSE
GCF_000793685.1	287	287	Pseudomonas aeruginosa	strain=AZPAE14932	Scaffold	100	0.1	https://ftp.ncbi.nlm.nih.gov/genomes/all/GCF/000/793/685/GCF_000793685.1_AZPAE14932	2|Bacteria	1224|Pseudomonadota	1236|Gammaproteobacteria	72274|Pseudomonadales	135621|Pseudomonadaceae	286|Pseudomonas	287|Pseudomonas aeruginosa	TRUE	FALSE	FALSE	FALSE
GCF_000793705.1	287	287	Pseudomonas aeruginosa	strain=AZPAE14907	Scaffold	100	0.06	https://ftp.ncbi.nlm.nih.gov/genomes/all/GCF/000/793/705/GCF_000793705.1_AZPAE14907	2|Bacteria	1224|Pseudomonadota	1236|Gammaproteobacteria	72274|Pseudomonadales	135621|Pseudomonadaceae	286|Pseudomonas	287|Pseudomonas aeruginosa	TRUE	FALSE	FALSE	FALSE
GCF_000793725.1	287	287	Pseudomonas aeruginosa	strain=AZPAE15033	Scaffold	100	0.19	https://ftp.ncbi.nlm.nih.gov/genomes/all/GCF/000/793/725/GCF_000793725.1_AZPAE15033	2|Bacteria	1224|Pseudomonadota	1236|Gammaproteobacteria	72274|Pseudomonadales	135621|Pseudomonadaceae	286|Pseudomonas	287|Pseudomonas aeruginosa	TRUE	FALSE	FALSE	FALSE
GCF_000793745.1	287	287	Pseudomonas aeruginosa	strain=AZPAE14920	Scaffold	100	0.58	https://ftp.ncbi.nlm.nih.gov/genomes/all/GCF/000/793/745/GCF_000793745.1_AZPAE14920	2|Bacteria	1224|Pseudomonadota	1236|Gammaproteobacteria	72274|Pseudomonadales	135621|Pseudomonadaceae	286|Pseudomonas	287|Pseudomonas aeruginosa	TRUE	FALSE	FALSE	FALSE
GCF_000793765.1	287	287	Pseudomonas aeruginosa	strain=AZPAE14931	Scaffold	100	0.12	https://ftp.ncbi.nlm.nih.gov/genomes/all/GCF/000/793/765/GCF_000793765.1_AZPAE14931	2|Bacteria	1224|Pseudomonadota	1236|Gammaproteobacteria	72274|Pseudomonadales	135621|Pseudomonadaceae	286|Pseudomonas	287|Pseudomonas aeruginosa	TRUE	FALSE	FALSE	FALSE
GCF_000793785.1	287	287	Pseudomonas aeruginosa	strain=AZPAE14937	Scaffold	100	0.08	https://ftp.ncbi.nlm.nih.gov/genomes/all/GCF/000/793/785/GCF_000793785.1_AZPAE14937	2|Bacteria	1224|Pseudomonadota	1236|Gammaproteobacteria	72274|Pseudomonadales	135621|Pseudomonadaceae	286|Pseudomonas	287|Pseudomonas aeruginosa	TRUE	FALSE	FALSE	FALSE
GCF_000793805.1	287	287	Pseudomonas aeruginosa	strain=AZPAE14908	Scaffold	100	0.22	https://ftp.ncbi.nlm.nih.gov/genomes/all/GCF/000/793/805/GCF_000793805.1_AZPAE14908	2|Bacteria	1224|Pseudomonadota	1236|Gammaproteobacteria	72274|Pseudomonadales	135621|Pseudomonadaceae	286|Pseudomonas	287|Pseudomonas aeruginosa	TRUE	FALSE	FALSE	FALSE
GCF_000793825.1	287	287	Pseudomonas aeruginosa	strain=AZPAE14921	Scaffold	100	0.07	https://ftp.ncbi.nlm.nih.gov/genomes/all/GCF/000/793/825/GCF_000793825.1_AZPAE14921	2|Bacteria	1224|Pseudomonadota	1236|Gammaproteobacteria	72274|Pseudomonadales	135621|Pseudomonadaceae	286|Pseudomonas	287|Pseudomonas aeruginosa	TRUE	FALSE	FALSE	FALSE
GCF_000793845.1	287	287	Pseudomonas aeruginosa	strain=AZPAE14913	Scaffold	100	0.03	https://ftp.ncbi.nlm.nih.gov/genomes/all/GCF/000/793/845/GCF_000793845.1_AZPAE14913	2|Bacteria	1224|Pseudomonadota	1236|Gammaproteobacteria	72274|Pseudomonadales	135621|Pseudomonadaceae	286|Pseudomonas	287|Pseudomonas aeruginosa	TRUE	FALSE	FALSE	FALSE
GCF_000793865.1	287	287	Pseudomonas aeruginosa	strain=AZPAE14930	Scaffold	100	0.26	https://ftp.ncbi.nlm.nih.gov/genomes/all/GCF/000/793/865/GCF_000793865.1_AZPAE14930	2|Bacteria	1224|Pseudomonadota	1236|Gammaproteobacteria	72274|Pseudomonadales	135621|Pseudomonadaceae	286|Pseudomonas	287|Pseudomonas aeruginosa	TRUE	FALSE	FALSE	FALSE
GCF_000793885.1	287	287	Pseudomonas aeruginosa	strain=AZPAE14914	Scaffold	100	0.75	https://ftp.ncbi.nlm.nih.gov/genomes/all/GCF/000/793/885/GCF_000793885.1_AZPAE14914	2|Bacteria	1224|Pseudomonadota	1236|Gammaproteobacteria	72274|Pseudomonadales	135621|Pseudomonadaceae	286|Pseudomonas	287|Pseudomonas aeruginosa	TRUE	FALSE	FALSE	FALSE
GCF_000793905.1	287	287	Pseudomonas aeruginosa	strain=AZPAE14934	Scaffold	100	0.02	https://ftp.ncbi.nlm.nih.gov/genomes/all/GCF/000/793/905/GCF_000793905.1_AZPAE14934	2|Bacteria	1224|Pseudomonadota	1236|Gammaproteobacteria	72274|Pseudomonadales	135621|Pseudomonadaceae	286|Pseudomonas	287|Pseudomonas aeruginosa	TRUE	FALSE	FALSE	FALSE
GCF_000793915.1	287	287	Pseudomonas aeruginosa	strain=AZPAE14906	Scaffold	100	0.31	https://ftp.ncbi.nlm.nih.gov/genomes/all/GCF/000/793/915/GCF_000793915.1_AZPAE14906	2|Bacteria	1224|Pseudomonadota	1236|Gammaproteobacteria	72274|Pseudomonadales	135621|Pseudomonadaceae	286|Pseudomonas	287|Pseudomonas aeruginosa	TRUE	FALSE	FALSE	FALSE
GCF_000793945.1	287	287	Pseudomonas aeruginosa	strain=AZPAE14940	Scaffold	100	0.35	https://ftp.ncbi.nlm.nih.gov/genomes/all/GCF/000/793/945/GCF_000793945.1_AZPAE14940	2|Bacteria	1224|Pseudomonadota	1236|Gammaproteobacteria	72274|Pseudomonadales	135621|Pseudomonadaceae	286|Pseudomonas	287|Pseudomonas aeruginosa	TRUE	FALSE	FALSE	FALSE
GCF_000793955.1	287	287	Pseudomonas aeruginosa	strain=AZPAE15034	Scaffold	100	0.22	https://ftp.ncbi.nlm.nih.gov/genomes/all/GCF/000/793/955/GCF_000793955.1_AZPAE15034	2|Bacteria	1224|Pseudomonadota	1236|Gammaproteobacteria	72274|Pseudomonadales	135621|Pseudomonadaceae	286|Pseudomonas	287|Pseudomonas aeruginosa	TRUE	FALSE	FALSE	FALSE
GCF_000793985.1	287	287	Pseudomonas aeruginosa	strain=AZPAE14911	Scaffold	100	0.05	https://ftp.ncbi.nlm.nih.gov/genomes/all/GCF/000/793/985/GCF_000793985.1_AZPAE14911	2|Bacteria	1224|Pseudomonadota	1236|Gammaproteobacteria	72274|Pseudomonadales	135621|Pseudomonadaceae	286|Pseudomonas	287|Pseudomonas aeruginosa	TRUE	FALSE	FALSE	FALSE
GCF_000794005.1	287	287	Pseudomonas aeruginosa	strain=AZPAE14916	Scaffold	99.99	0.08	https://ftp.ncbi.nlm.nih.gov/genomes/all/GCF/000/794/005/GCF_000794005.1_AZPAE14916	2|Bacteria	1224|Pseudomonadota	1236|Gammaproteobacteria	72274|Pseudomonadales	135621|Pseudomonadaceae	286|Pseudomonas	287|Pseudomonas aeruginosa	TRUE	FALSE	FALSE	FALSE
GCF_000794025.1	287	287	Pseudomonas aeruginosa	strain=AZPAE14942	Scaffold	100	0.02	https://ftp.ncbi.nlm.nih.gov/genomes/all/GCF/000/794/025/GCF_000794025.1_AZPAE14942	2|Bacteria	1224|Pseudomonadota	1236|Gammaproteobacteria	72274|Pseudomonadales	135621|Pseudomonadaceae	286|Pseudomonas	287|Pseudomonas aeruginosa	TRUE	FALSE	FALSE	FALSE
GCF_000794045.1	287	287	Pseudomonas aeruginosa	strain=AZPAE14947	Scaffold	100	0.08	https://ftp.ncbi.nlm.nih.gov/genomes/all/GCF/000/794/045/GCF_000794045.1_AZPAE14947	2|Bacteria	1224|Pseudomonadota	1236|Gammaproteobacteria	72274|Pseudomonadales	135621|Pseudomonadaceae	286|Pseudomonas	287|Pseudomonas aeruginosa	TRUE	FALSE	FALSE	FALSE
GCF_000794055.1	287	287	Pseudomonas aeruginosa	strain=AZPAE14912	Scaffold	100	0.65	https://ftp.ncbi.nlm.nih.gov/genomes/all/GCF/000/794/055/GCF_000794055.1_AZPAE14912	2|Bacteria	1224|Pseudomonadota	1236|Gammaproteobacteria	72274|Pseudomonadales	135621|Pseudomonadaceae	286|Pseudomonas	287|Pseudomonas aeruginosa	TRUE	FALSE	FALSE	FALSE
GCF_000794085.1	287	287	Pseudomonas aeruginosa	strain=AZPAE14933	Scaffold	100	0.32	https://ftp.ncbi.nlm.nih.gov/genomes/all/GCF/000/794/085/GCF_000794085.1_AZPAE14933	2|Bacteria	1224|Pseudomonadota	1236|Gammaproteobacteria	72274|Pseudomonadales	135621|Pseudomonadaceae	286|Pseudomonas	287|Pseudomonas aeruginosa	TRUE	FALSE	FALSE	FALSE
GCF_000794095.1	287	287	Pseudomonas aeruginosa	strain=AZPAE14935	Scaffold	100	0.07	https://ftp.ncbi.nlm.nih.gov/genomes/all/GCF/000/794/095/GCF_000794095.1_AZPAE14935	2|Bacteria	1224|Pseudomonadota	1236|Gammaproteobacteria	72274|Pseudomonadales	135621|Pseudomonadaceae	286|Pseudomonas	287|Pseudomonas aeruginosa	TRUE	FALSE	FALSE	FALSE
GCF_000794125.2	470	470	Acinetobacter baumannii	strain=AB6870155	Complete Genome	100	0.11	https://ftp.ncbi.nlm.nih.gov/genomes/all/GCF/000/794/125/GCF_000794125.2_ASM79412v2	2|Bacteria	1224|Pseudomonadota	1236|Gammaproteobacteria	2887326|Moraxellales	468|Moraxellaceae	469|Acinetobacter	470|Acinetobacter baumannii	TRUE	TRUE	FALSE	FALSE
GCF_000794145.1	1296536	158836	Enterobacter hormaechei subsp. xiangfangensis	strain=MRSN 11489	Contig	100	0.02	https://ftp.ncbi.nlm.nih.gov/genomes/all/GCF/000/794/145/GCF_000794145.1_gdodcwi08_v01	2|Bacteria	1224|Pseudomonadota	1236|Gammaproteobacteria	91347|Enterobacterales	543|Enterobacteriaceae	547|Enterobacter	158836|Enterobacter hormaechei	TRUE	FALSE	FALSE	FALSE
GCF_000794165.1	287	287	Pseudomonas aeruginosa	strain=AZPAE14832	Scaffold	100	0.22	https://ftp.ncbi.nlm.nih.gov/genomes/all/GCF/000/794/165/GCF_000794165.1_AZPAE14832	2|Bacteria	1224|Pseudomonadota	1236|Gammaproteobacteria	72274|Pseudomonadales	135621|Pseudomonadaceae	286|Pseudomonas	287|Pseudomonas aeruginosa	TRUE	FALSE	FALSE	FALSE
GCF_000794175.1	287	287	Pseudomonas aeruginosa	strain=AZPAE14831	Scaffold	100	1.41	https://ftp.ncbi.nlm.nih.gov/genomes/all/GCF/000/794/175/GCF_000794175.1_AZPAE14831	2|Bacteria	1224|Pseudomonadota	1236|Gammaproteobacteria	72274|Pseudomonadales	135621|Pseudomonadaceae	286|Pseudomonas	287|Pseudomonas aeruginosa	TRUE	FALSE	FALSE	FALSE
GCF_000794185.1	287	287	Pseudomonas aeruginosa	strain=AZPAE14830	Scaffold	100	0.45	https://ftp.ncbi.nlm.nih.gov/genomes/all/GCF/000/794/185/GCF_000794185.1_AZPAE14830	2|Bacteria	1224|Pseudomonadota	1236|Gammaproteobacteria	72274|Pseudomonadales	135621|Pseudomonadaceae	286|Pseudomonas	287|Pseudomonas aeruginosa	TRUE	FALSE	FALSE	FALSE
GCF_000794195.1	287	287	Pseudomonas aeruginosa	strain=AZPAE14829	Scaffold	100	0.31	https://ftp.ncbi.nlm.nih.gov/genomes/all/GCF/000/794/195/GCF_000794195.1_AZPAE14829	2|Bacteria	1224|Pseudomonadota	1236|Gammaproteobacteria	72274|Pseudomonadales	135621|Pseudomonadaceae	286|Pseudomonas	287|Pseudomonas aeruginosa	TRUE	FALSE	FALSE	FALSE
GCF_000794245.1	287	287	Pseudomonas aeruginosa	strain=AZPAE14834	Scaffold	100	0.2	https://ftp.ncbi.nlm.nih.gov/genomes/all/GCF/000/794/245/GCF_000794245.1_AZPAE14834	2|Bacteria	1224|Pseudomonadota	1236|Gammaproteobacteria	72274|Pseudomonadales	135621|Pseudomonadaceae	286|Pseudomonas	287|Pseudomonas aeruginosa	TRUE	FALSE	FALSE	FALSE
GCF_000794265.1	287	287	Pseudomonas aeruginosa	strain=AZPAE14833	Scaffold	100	0.17	https://ftp.ncbi.nlm.nih.gov/genomes/all/GCF/000/794/265/GCF_000794265.1_AZPAE14833	2|Bacteria	1224|Pseudomonadota	1236|Gammaproteobacteria	72274|Pseudomonadales	135621|Pseudomonadaceae	286|Pseudomonas	287|Pseudomonas aeruginosa	TRUE	FALSE	FALSE	FALSE
GCF_000794285.1	287	287	Pseudomonas aeruginosa	strain=AZPAE14835	Scaffold	100	0.11	https://ftp.ncbi.nlm.nih.gov/genomes/all/GCF/000/794/285/GCF_000794285.1_AZPAE14835	2|Bacteria	1224|Pseudomonadota	1236|Gammaproteobacteria	72274|Pseudomonadales	135621|Pseudomonadaceae	286|Pseudomonas	287|Pseudomonas aeruginosa	TRUE	FALSE	FALSE	FALSE
GCF_000794305.1	287	287	Pseudomonas aeruginosa	strain=AZPAE14836	Scaffold	100	0.03	https://ftp.ncbi.nlm.nih.gov/genomes/all/GCF/000/794/305/GCF_000794305.1_AZPAE14836	2|Bacteria	1224|Pseudomonadota	1236|Gammaproteobacteria	72274|Pseudomonadales	135621|Pseudomonadaceae	286|Pseudomonas	287|Pseudomonas aeruginosa	TRUE	FALSE	FALSE	FALSE
GCF_000794325.1	287	287	Pseudomonas aeruginosa	strain=AZPAE14837	Scaffold	100	0.13	https://ftp.ncbi.nlm.nih.gov/genomes/all/GCF/000/794/325/GCF_000794325.1_AZPAE14837	2|Bacteria	1224|Pseudomonadota	1236|Gammaproteobacteria	72274|Pseudomonadales	135621|Pseudomonadaceae	286|Pseudomonas	287|Pseudomonas aeruginosa	TRUE	FALSE	FALSE	FALSE
GCF_000794335.1	287	287	Pseudomonas aeruginosa	strain=AZPAE14838	Scaffold	100	0.63	https://ftp.ncbi.nlm.nih.gov/genomes/all/GCF/000/794/335/GCF_000794335.1_AZPAE14838	2|Bacteria	1224|Pseudomonadota	1236|Gammaproteobacteria	72274|Pseudomonadales	135621|Pseudomonadaceae	286|Pseudomonas	287|Pseudomonas aeruginosa	TRUE	FALSE	FALSE	FALSE
GCF_000794365.1	287	287	Pseudomonas aeruginosa	strain=AZPAE14839	Scaffold	100	0.02	https://ftp.ncbi.nlm.nih.gov/genomes/all/GCF/000/794/365/GCF_000794365.1_AZPAE14839	2|Bacteria	1224|Pseudomonadota	1236|Gammaproteobacteria	72274|Pseudomonadales	135621|Pseudomonadaceae	286|Pseudomonas	287|Pseudomonas aeruginosa	TRUE	FALSE	FALSE	FALSE
GCF_000794385.1	1577051	1577051	Thermus sp. 2.9	strain=2.9	Contig	97.98	0.16	https://ftp.ncbi.nlm.nih.gov/genomes/all/GCF/000/794/385/GCF_000794385.1_ASM79438v1	2|Bacteria	1297|Deinococcota	188787|Deinococci	68933|Thermales	188786|Thermaceae	270|Thermus	1577051|Thermus sp. 2.9	TRUE	FALSE	FALSE	FALSE
GCF_000794405.1	287	287	Pseudomonas aeruginosa	strain=AZPAE14554	Scaffold	100	0.14	https://ftp.ncbi.nlm.nih.gov/genomes/all/GCF/000/794/405/GCF_000794405.1_AZPAE14554	2|Bacteria	1224|Pseudomonadota	1236|Gammaproteobacteria	72274|Pseudomonadales	135621|Pseudomonadaceae	286|Pseudomonas	287|Pseudomonas aeruginosa	TRUE	FALSE	FALSE	FALSE
GCF_000794425.1	287	287	Pseudomonas aeruginosa	strain=AZPAE14550	Scaffold	100	0.35	https://ftp.ncbi.nlm.nih.gov/genomes/all/GCF/000/794/425/GCF_000794425.1_AZPAE14550	2|Bacteria	1224|Pseudomonadota	1236|Gammaproteobacteria	72274|Pseudomonadales	135621|Pseudomonadaceae	286|Pseudomonas	287|Pseudomonas aeruginosa	TRUE	FALSE	FALSE	FALSE
GCF_000794445.1	287	287	Pseudomonas aeruginosa	strain=AZPAE14557	Scaffold	100	0.72	https://ftp.ncbi.nlm.nih.gov/genomes/all/GCF/000/794/445/GCF_000794445.1_AZPAE14557	2|Bacteria	1224|Pseudomonadota	1236|Gammaproteobacteria	72274|Pseudomonadales	135621|Pseudomonadaceae	286|Pseudomonas	287|Pseudomonas aeruginosa	TRUE	FALSE	FALSE	FALSE
GCF_000794455.1	287	287	Pseudomonas aeruginosa	strain=AZPAE14570	Scaffold	100	0.48	https://ftp.ncbi.nlm.nih.gov/genomes/all/GCF/000/794/455/GCF_000794455.1_AZPAE14570	2|Bacteria	1224|Pseudomonadota	1236|Gammaproteobacteria	72274|Pseudomonadales	135621|Pseudomonadaceae	286|Pseudomonas	287|Pseudomonas aeruginosa	TRUE	FALSE	FALSE	FALSE
GCF_000794485.1	287	287	Pseudomonas aeruginosa	strain=AZPAE14566	Scaffold	100	0.16	https://ftp.ncbi.nlm.nih.gov/genomes/all/GCF/000/794/485/GCF_000794485.1_AZPAE14566	2|Bacteria	1224|Pseudomonadota	1236|Gammaproteobacteria	72274|Pseudomonadales	135621|Pseudomonadaceae	286|Pseudomonas	287|Pseudomonas aeruginosa	TRUE	FALSE	FALSE	FALSE
GCF_000794505.1	287	287	Pseudomonas aeruginosa	strain=AZPAE14688	Scaffold	99.99	0.11	https://ftp.ncbi.nlm.nih.gov/genomes/all/GCF/000/794/505/GCF_000794505.1_AZPAE14688	2|Bacteria	1224|Pseudomonadota	1236|Gammaproteobacteria	72274|Pseudomonadales	135621|Pseudomonadaceae	286|Pseudomonas	287|Pseudomonas aeruginosa	TRUE	FALSE	FALSE	FALSE
GCF_000794515.1	287	287	Pseudomonas aeruginosa	strain=AZPAE14687	Scaffold	100	0.41	https://ftp.ncbi.nlm.nih.gov/genomes/all/GCF/000/794/515/GCF_000794515.1_AZPAE14687	2|Bacteria	1224|Pseudomonadota	1236|Gammaproteobacteria	72274|Pseudomonadales	135621|Pseudomonadaceae	286|Pseudomonas	287|Pseudomonas aeruginosa	TRUE	FALSE	FALSE	FALSE
GCF_000794545.1	287	287	Pseudomonas aeruginosa	strain=AZPAE14689	Scaffold	100	0.08	https://ftp.ncbi.nlm.nih.gov/genomes/all/GCF/000/794/545/GCF_000794545.1_AZPAE14689	2|Bacteria	1224|Pseudomonadota	1236|Gammaproteobacteria	72274|Pseudomonadales	135621|Pseudomonadaceae	286|Pseudomonas	287|Pseudomonas aeruginosa	TRUE	FALSE	FALSE	FALSE
GCF_000794555.1	287	287	Pseudomonas aeruginosa	strain=AZPAE14690	Scaffold	100	0.68	https://ftp.ncbi.nlm.nih.gov/genomes/all/GCF/000/794/555/GCF_000794555.1_AZPAE14690	2|Bacteria	1224|Pseudomonadota	1236|Gammaproteobacteria	72274|Pseudomonadales	135621|Pseudomonadaceae	286|Pseudomonas	287|Pseudomonas aeruginosa	TRUE	FALSE	FALSE	FALSE
GCF_000794585.1	287	287	Pseudomonas aeruginosa	strain=AZPAE14692	Scaffold	100	0.29	https://ftp.ncbi.nlm.nih.gov/genomes/all/GCF/000/794/585/GCF_000794585.1_AZPAE14692	2|Bacteria	1224|Pseudomonadota	1236|Gammaproteobacteria	72274|Pseudomonadales	135621|Pseudomonadaceae	286|Pseudomonas	287|Pseudomonas aeruginosa	TRUE	FALSE	FALSE	FALSE
GCF_000794605.1	287	287	Pseudomonas aeruginosa	strain=AZPAE14691	Scaffold	100	0.07	https://ftp.ncbi.nlm.nih.gov/genomes/all/GCF/000/794/605/GCF_000794605.1_AZPAE14691	2|Bacteria	1224|Pseudomonadota	1236|Gammaproteobacteria	72274|Pseudomonadales	135621|Pseudomonadaceae	286|Pseudomonas	287|Pseudomonas aeruginosa	TRUE	FALSE	FALSE	FALSE
GCF_000794625.1	287	287	Pseudomonas aeruginosa	strain=AZPAE14693	Scaffold	100	0.06	https://ftp.ncbi.nlm.nih.gov/genomes/all/GCF/000/794/625/GCF_000794625.1_AZPAE14693	2|Bacteria	1224|Pseudomonadota	1236|Gammaproteobacteria	72274|Pseudomonadales	135621|Pseudomonadaceae	286|Pseudomonas	287|Pseudomonas aeruginosa	TRUE	FALSE	FALSE	FALSE
GCF_000794645.1	287	287	Pseudomonas aeruginosa	strain=AZPAE14694	Scaffold	100	0.02	https://ftp.ncbi.nlm.nih.gov/genomes/all/GCF/000/794/645/GCF_000794645.1_AZPAE14694	2|Bacteria	1224|Pseudomonadota	1236|Gammaproteobacteria	72274|Pseudomonadales	135621|Pseudomonadaceae	286|Pseudomonas	287|Pseudomonas aeruginosa	TRUE	FALSE	FALSE	FALSE
GCF_000794665.1	287	287	Pseudomonas aeruginosa	strain=AZPAE14695	Scaffold	100	0.28	https://ftp.ncbi.nlm.nih.gov/genomes/all/GCF/000/794/665/GCF_000794665.1_AZPAE14695	2|Bacteria	1224|Pseudomonadota	1236|Gammaproteobacteria	72274|Pseudomonadales	135621|Pseudomonadaceae	286|Pseudomonas	287|Pseudomonas aeruginosa	TRUE	FALSE	FALSE	FALSE
GCF_000794675.1	287	287	Pseudomonas aeruginosa	strain=AZPAE14697	Scaffold	100	1.65	https://ftp.ncbi.nlm.nih.gov/genomes/all/GCF/000/794/675/GCF_000794675.1_AZPAE14697	2|Bacteria	1224|Pseudomonadota	1236|Gammaproteobacteria	72274|Pseudomonadales	135621|Pseudomonadaceae	286|Pseudomonas	287|Pseudomonas aeruginosa	TRUE	FALSE	FALSE	FALSE
GCF_000794705.1	287	287	Pseudomonas aeruginosa	strain=AZPAE14698	Scaffold	99.09	0.32	https://ftp.ncbi.nlm.nih.gov/genomes/all/GCF/000/794/705/GCF_000794705.1_AZPAE14698	2|Bacteria	1224|Pseudomonadota	1236|Gammaproteobacteria	72274|Pseudomonadales	135621|Pseudomonadaceae	286|Pseudomonas	287|Pseudomonas aeruginosa	TRUE	FALSE	FALSE	FALSE
GCF_000794725.1	287	287	Pseudomonas aeruginosa	strain=AZPAE14699	Scaffold	87.25	0.17	https://ftp.ncbi.nlm.nih.gov/genomes/all/GCF/000/794/725/GCF_000794725.1_AZPAE14699	2|Bacteria	1224|Pseudomonadota	1236|Gammaproteobacteria	72274|Pseudomonadales	135621|Pseudomonadaceae	286|Pseudomonas	287|Pseudomonas aeruginosa	TRUE	FALSE	FALSE	FALSE
GCF_000794735.1	287	287	Pseudomonas aeruginosa	strain=AZPAE14700	Scaffold	100	0.13	https://ftp.ncbi.nlm.nih.gov/genomes/all/GCF/000/794/735/GCF_000794735.1_AZPAE14700	2|Bacteria	1224|Pseudomonadota	1236|Gammaproteobacteria	72274|Pseudomonadales	135621|Pseudomonadaceae	286|Pseudomonas	287|Pseudomonas aeruginosa	TRUE	FALSE	FALSE	FALSE
GCF_000794745.1	287	287	Pseudomonas aeruginosa	strain=AZPAE14701	Scaffold	100	0.16	https://ftp.ncbi.nlm.nih.gov/genomes/all/GCF/000/794/745/GCF_000794745.1_AZPAE14701	2|Bacteria	1224|Pseudomonadota	1236|Gammaproteobacteria	72274|Pseudomonadales	135621|Pseudomonadaceae	286|Pseudomonas	287|Pseudomonas aeruginosa	TRUE	FALSE	FALSE	FALSE
GCF_000794785.1	287	287	Pseudomonas aeruginosa	strain=AZPAE14702	Scaffold	100	0.23	https://ftp.ncbi.nlm.nih.gov/genomes/all/GCF/000/794/785/GCF_000794785.1_AZPAE14702	2|Bacteria	1224|Pseudomonadota	1236|Gammaproteobacteria	72274|Pseudomonadales	135621|Pseudomonadaceae	286|Pseudomonas	287|Pseudomonas aeruginosa	TRUE	FALSE	FALSE	FALSE
GCF_000794805.1	287	287	Pseudomonas aeruginosa	strain=AZPAE14703	Scaffold	100	0.07	https://ftp.ncbi.nlm.nih.gov/genomes/all/GCF/000/794/805/GCF_000794805.1_AZPAE14703	2|Bacteria	1224|Pseudomonadota	1236|Gammaproteobacteria	72274|Pseudomonadales	135621|Pseudomonadaceae	286|Pseudomonas	287|Pseudomonas aeruginosa	TRUE	FALSE	FALSE	FALSE
GCF_000794825.1	287	287	Pseudomonas aeruginosa	strain=AZPAE14704	Scaffold	100	0.02	https://ftp.ncbi.nlm.nih.gov/genomes/all/GCF/000/794/825/GCF_000794825.1_AZPAE14704	2|Bacteria	1224|Pseudomonadota	1236|Gammaproteobacteria	72274|Pseudomonadales	135621|Pseudomonadaceae	286|Pseudomonas	287|Pseudomonas aeruginosa	TRUE	FALSE	FALSE	FALSE
GCF_000794845.1	287	287	Pseudomonas aeruginosa	strain=AZPAE14725	Scaffold	100	0.04	https://ftp.ncbi.nlm.nih.gov/genomes/all/GCF/000/794/845/GCF_000794845.1_AZPAE14725	2|Bacteria	1224|Pseudomonadota	1236|Gammaproteobacteria	72274|Pseudomonadales	135621|Pseudomonadaceae	286|Pseudomonas	287|Pseudomonas aeruginosa	TRUE	FALSE	FALSE	FALSE
GCF_000794865.1	287	287	Pseudomonas aeruginosa	strain=AZPAE14726	Scaffold	100	0.92	https://ftp.ncbi.nlm.nih.gov/genomes/all/GCF/000/794/865/GCF_000794865.1_AZPAE14726	2|Bacteria	1224|Pseudomonadota	1236|Gammaproteobacteria	72274|Pseudomonadales	135621|Pseudomonadaceae	286|Pseudomonas	287|Pseudomonas aeruginosa	TRUE	FALSE	FALSE	FALSE
GCF_000794885.1	287	287	Pseudomonas aeruginosa	strain=AZPAE14727	Scaffold	100	1.19	https://ftp.ncbi.nlm.nih.gov/genomes/all/GCF/000/794/885/GCF_000794885.1_AZPAE14727	2|Bacteria	1224|Pseudomonadota	1236|Gammaproteobacteria	72274|Pseudomonadales	135621|Pseudomonadaceae	286|Pseudomonas	287|Pseudomonas aeruginosa	TRUE	FALSE	FALSE	FALSE
GCF_000794905.1	287	287	Pseudomonas aeruginosa	strain=AZPAE14728	Scaffold	100	1.14	https://ftp.ncbi.nlm.nih.gov/genomes/all/GCF/000/794/905/GCF_000794905.1_AZPAE14728	2|Bacteria	1224|Pseudomonadota	1236|Gammaproteobacteria	72274|Pseudomonadales	135621|Pseudomonadaceae	286|Pseudomonas	287|Pseudomonas aeruginosa	TRUE	FALSE	FALSE	FALSE
GCF_000794925.1	287	287	Pseudomonas aeruginosa	strain=AZPAE14729	Scaffold	100	0.24	https://ftp.ncbi.nlm.nih.gov/genomes/all/GCF/000/794/925/GCF_000794925.1_AZPAE14729	2|Bacteria	1224|Pseudomonadota	1236|Gammaproteobacteria	72274|Pseudomonadales	135621|Pseudomonadaceae	286|Pseudomonas	287|Pseudomonas aeruginosa	TRUE	FALSE	FALSE	FALSE
GCF_000794945.1	287	287	Pseudomonas aeruginosa	strain=AZPAE14730	Scaffold	100	0.68	https://ftp.ncbi.nlm.nih.gov/genomes/all/GCF/000/794/945/GCF_000794945.1_AZPAE14730	2|Bacteria	1224|Pseudomonadota	1236|Gammaproteobacteria	72274|Pseudomonadales	135621|Pseudomonadaceae	286|Pseudomonas	287|Pseudomonas aeruginosa	TRUE	FALSE	FALSE	FALSE
GCF_000794965.1	287	287	Pseudomonas aeruginosa	strain=AZPAE14731	Scaffold	100	0.51	https://ftp.ncbi.nlm.nih.gov/genomes/all/GCF/000/794/965/GCF_000794965.1_AZPAE14731	2|Bacteria	1224|Pseudomonadota	1236|Gammaproteobacteria	72274|Pseudomonadales	135621|Pseudomonadaceae	286|Pseudomonas	287|Pseudomonas aeruginosa	TRUE	FALSE	FALSE	FALSE
GCF_000794985.1	287	287	Pseudomonas aeruginosa	strain=AZPAE14732	Scaffold	100	0.32	https://ftp.ncbi.nlm.nih.gov/genomes/all/GCF/000/794/985/GCF_000794985.1_AZPAE14732	2|Bacteria	1224|Pseudomonadota	1236|Gammaproteobacteria	72274|Pseudomonadales	135621|Pseudomonadaceae	286|Pseudomonas	287|Pseudomonas aeruginosa	TRUE	FALSE	FALSE	FALSE
GCF_000794995.1	287	287	Pseudomonas aeruginosa	strain=AZPAE14809	Scaffold	100	0.13	https://ftp.ncbi.nlm.nih.gov/genomes/all/GCF/000/794/995/GCF_000794995.1_AZPAE14809	2|Bacteria	1224|Pseudomonadota	1236|Gammaproteobacteria	72274|Pseudomonadales	135621|Pseudomonadaceae	286|Pseudomonas	287|Pseudomonas aeruginosa	TRUE	FALSE	FALSE	FALSE
GCF_000795025.1	287	287	Pseudomonas aeruginosa	strain=AZPAE14810	Scaffold	100	0.03	https://ftp.ncbi.nlm.nih.gov/genomes/all/GCF/000/795/025/GCF_000795025.1_AZPAE14810	2|Bacteria	1224|Pseudomonadota	1236|Gammaproteobacteria	72274|Pseudomonadales	135621|Pseudomonadaceae	286|Pseudomonas	287|Pseudomonas aeruginosa	TRUE	FALSE	FALSE	FALSE
GCF_000795045.1	287	287	Pseudomonas aeruginosa	strain=AZPAE14811	Scaffold	100	0.22	https://ftp.ncbi.nlm.nih.gov/genomes/all/GCF/000/795/045/GCF_000795045.1_AZPAE14811	2|Bacteria	1224|Pseudomonadota	1236|Gammaproteobacteria	72274|Pseudomonadales	135621|Pseudomonadaceae	286|Pseudomonas	287|Pseudomonas aeruginosa	TRUE	FALSE	FALSE	FALSE
GCF_000795065.1	287	287	Pseudomonas aeruginosa	strain=AZPAE14812	Scaffold	100	0.06	https://ftp.ncbi.nlm.nih.gov/genomes/all/GCF/000/795/065/GCF_000795065.1_AZPAE14812	2|Bacteria	1224|Pseudomonadota	1236|Gammaproteobacteria	72274|Pseudomonadales	135621|Pseudomonadaceae	286|Pseudomonas	287|Pseudomonas aeruginosa	TRUE	FALSE	FALSE	FALSE
GCF_000795085.1	287	287	Pseudomonas aeruginosa	strain=AZPAE14813	Scaffold	100	0.13	https://ftp.ncbi.nlm.nih.gov/genomes/all/GCF/000/795/085/GCF_000795085.1_AZPAE14813	2|Bacteria	1224|Pseudomonadota	1236|Gammaproteobacteria	72274|Pseudomonadales	135621|Pseudomonadaceae	286|Pseudomonas	287|Pseudomonas aeruginosa	TRUE	FALSE	FALSE	FALSE
GCF_000795105.1	287	287	Pseudomonas aeruginosa	strain=AZPAE14814	Scaffold	100	0.83	https://ftp.ncbi.nlm.nih.gov/genomes/all/GCF/000/795/105/GCF_000795105.1_AZPAE14814	2|Bacteria	1224|Pseudomonadota	1236|Gammaproteobacteria	72274|Pseudomonadales	135621|Pseudomonadaceae	286|Pseudomonas	287|Pseudomonas aeruginosa	TRUE	FALSE	FALSE	FALSE
GCF_000795115.1	287	287	Pseudomonas aeruginosa	strain=AZPAE14815	Scaffold	100	0.55	https://ftp.ncbi.nlm.nih.gov/genomes/all/GCF/000/795/115/GCF_000795115.1_AZPAE14815	2|Bacteria	1224|Pseudomonadota	1236|Gammaproteobacteria	72274|Pseudomonadales	135621|Pseudomonadaceae	286|Pseudomonas	287|Pseudomonas aeruginosa	TRUE	FALSE	FALSE	FALSE
GCF_000795145.1	287	287	Pseudomonas aeruginosa	strain=AZPAE14816	Scaffold	100	0.3	https://ftp.ncbi.nlm.nih.gov/genomes/all/GCF/000/795/145/GCF_000795145.1_AZPAE14816	2|Bacteria	1224|Pseudomonadota	1236|Gammaproteobacteria	72274|Pseudomonadales	135621|Pseudomonadaceae	286|Pseudomonas	287|Pseudomonas aeruginosa	TRUE	FALSE	FALSE	FALSE
GCF_000795165.1	287	287	Pseudomonas aeruginosa	strain=AZPAE14817	Scaffold	100	0.19	https://ftp.ncbi.nlm.nih.gov/genomes/all/GCF/000/795/165/GCF_000795165.1_AZPAE14817	2|Bacteria	1224|Pseudomonadota	1236|Gammaproteobacteria	72274|Pseudomonadales	135621|Pseudomonadaceae	286|Pseudomonas	287|Pseudomonas aeruginosa	TRUE	FALSE	FALSE	FALSE
GCF_000795185.1	287	287	Pseudomonas aeruginosa	strain=AZPAE14818	Scaffold	99.99	0.22	https://ftp.ncbi.nlm.nih.gov/genomes/all/GCF/000/795/185/GCF_000795185.1_AZPAE14818	2|Bacteria	1224|Pseudomonadota	1236|Gammaproteobacteria	72274|Pseudomonadales	135621|Pseudomonadaceae	286|Pseudomonas	287|Pseudomonas aeruginosa	TRUE	FALSE	FALSE	FALSE
GCF_000795205.1	287	287	Pseudomonas aeruginosa	strain=AZPAE14819	Scaffold	100	0.96	https://ftp.ncbi.nlm.nih.gov/genomes/all/GCF/000/795/205/GCF_000795205.1_AZPAE14819	2|Bacteria	1224|Pseudomonadota	1236|Gammaproteobacteria	72274|Pseudomonadales	135621|Pseudomonadaceae	286|Pseudomonas	287|Pseudomonas aeruginosa	TRUE	FALSE	FALSE	FALSE
GCF_000795225.1	287	287	Pseudomonas aeruginosa	strain=AZPAE14820	Scaffold	100	0.03	https://ftp.ncbi.nlm.nih.gov/genomes/all/GCF/000/795/225/GCF_000795225.1_AZPAE14820	2|Bacteria	1224|Pseudomonadota	1236|Gammaproteobacteria	72274|Pseudomonadales	135621|Pseudomonadaceae	286|Pseudomonas	287|Pseudomonas aeruginosa	TRUE	FALSE	FALSE	FALSE
GCF_000795235.1	287	287	Pseudomonas aeruginosa	strain=AZPAE14821	Scaffold	100	1.02	https://ftp.ncbi.nlm.nih.gov/genomes/all/GCF/000/795/235/GCF_000795235.1_AZPAE14821	2|Bacteria	1224|Pseudomonadota	1236|Gammaproteobacteria	72274|Pseudomonadales	135621|Pseudomonadaceae	286|Pseudomonas	287|Pseudomonas aeruginosa	TRUE	FALSE	FALSE	FALSE
GCF_000795265.1	287	287	Pseudomonas aeruginosa	strain=AZPAE14822	Scaffold	100	1.03	https://ftp.ncbi.nlm.nih.gov/genomes/all/GCF/000/795/265/GCF_000795265.1_AZPAE14822	2|Bacteria	1224|Pseudomonadota	1236|Gammaproteobacteria	72274|Pseudomonadales	135621|Pseudomonadaceae	286|Pseudomonas	287|Pseudomonas aeruginosa	TRUE	FALSE	FALSE	FALSE
GCF_000795285.1	287	287	Pseudomonas aeruginosa	strain=AZPAE14823	Scaffold	100	0.34	https://ftp.ncbi.nlm.nih.gov/genomes/all/GCF/000/795/285/GCF_000795285.1_AZPAE14823	2|Bacteria	1224|Pseudomonadota	1236|Gammaproteobacteria	72274|Pseudomonadales	135621|Pseudomonadaceae	286|Pseudomonas	287|Pseudomonas aeruginosa	TRUE	FALSE	FALSE	FALSE
GCF_000795305.1	287	287	Pseudomonas aeruginosa	strain=AZPAE14824	Scaffold	100	1.13	https://ftp.ncbi.nlm.nih.gov/genomes/all/GCF/000/795/305/GCF_000795305.1_AZPAE14824	2|Bacteria	1224|Pseudomonadota	1236|Gammaproteobacteria	72274|Pseudomonadales	135621|Pseudomonadaceae	286|Pseudomonas	287|Pseudomonas aeruginosa	TRUE	FALSE	FALSE	FALSE
GCF_000795325.1	287	287	Pseudomonas aeruginosa	strain=AZPAE14825	Scaffold	100	0.28	https://ftp.ncbi.nlm.nih.gov/genomes/all/GCF/000/795/325/GCF_000795325.1_AZPAE14825	2|Bacteria	1224|Pseudomonadota	1236|Gammaproteobacteria	72274|Pseudomonadales	135621|Pseudomonadaceae	286|Pseudomonas	287|Pseudomonas aeruginosa	TRUE	FALSE	FALSE	FALSE
GCF_000795345.1	287	287	Pseudomonas aeruginosa	strain=AZPAE14826	Scaffold	100	0.14	https://ftp.ncbi.nlm.nih.gov/genomes/all/GCF/000/795/345/GCF_000795345.1_AZPAE14826	2|Bacteria	1224|Pseudomonadota	1236|Gammaproteobacteria	72274|Pseudomonadales	135621|Pseudomonadaceae	286|Pseudomonas	287|Pseudomonas aeruginosa	TRUE	FALSE	FALSE	FALSE
GCF_000795365.1	287	287	Pseudomonas aeruginosa	strain=AZPAE14827	Scaffold	100	0.24	https://ftp.ncbi.nlm.nih.gov/genomes/all/GCF/000/795/365/GCF_000795365.1_AZPAE14827	2|Bacteria	1224|Pseudomonadota	1236|Gammaproteobacteria	72274|Pseudomonadales	135621|Pseudomonadaceae	286|Pseudomonas	287|Pseudomonas aeruginosa	TRUE	FALSE	FALSE	FALSE
GCF_000795385.1	287	287	Pseudomonas aeruginosa	strain=AZPAE14828	Scaffold	100	0.05	https://ftp.ncbi.nlm.nih.gov/genomes/all/GCF/000/795/385/GCF_000795385.1_AZPAE14828	2|Bacteria	1224|Pseudomonadota	1236|Gammaproteobacteria	72274|Pseudomonadales	135621|Pseudomonadaceae	286|Pseudomonas	287|Pseudomonas aeruginosa	TRUE	FALSE	FALSE	FALSE
GCF_000795405.1	287	287	Pseudomonas aeruginosa	strain=AZPAE13757	Scaffold	100	0.07	https://ftp.ncbi.nlm.nih.gov/genomes/all/GCF/000/795/405/GCF_000795405.1_AZPAE13757	2|Bacteria	1224|Pseudomonadota	1236|Gammaproteobacteria	72274|Pseudomonadales	135621|Pseudomonadaceae	286|Pseudomonas	287|Pseudomonas aeruginosa	TRUE	FALSE	FALSE	FALSE
GCF_000795425.1	287	287	Pseudomonas aeruginosa	strain=AZPAE13848	Scaffold	100	0.05	https://ftp.ncbi.nlm.nih.gov/genomes/all/GCF/000/795/425/GCF_000795425.1_AZPAE13848	2|Bacteria	1224|Pseudomonadota	1236|Gammaproteobacteria	72274|Pseudomonadales	135621|Pseudomonadaceae	286|Pseudomonas	287|Pseudomonas aeruginosa	TRUE	FALSE	FALSE	FALSE
GCF_000795435.1	287	287	Pseudomonas aeruginosa	strain=AZPAE13850	Scaffold	89.26	0.21	https://ftp.ncbi.nlm.nih.gov/genomes/all/GCF/000/795/435/GCF_000795435.1_AZPAE13850	2|Bacteria	1224|Pseudomonadota	1236|Gammaproteobacteria	72274|Pseudomonadales	135621|Pseudomonadaceae	286|Pseudomonas	287|Pseudomonas aeruginosa	TRUE	FALSE	FALSE	FALSE
GCF_000795465.1	287	287	Pseudomonas aeruginosa	strain=AZPAE13853	Scaffold	100	0.34	https://ftp.ncbi.nlm.nih.gov/genomes/all/GCF/000/795/465/GCF_000795465.1_AZPAE13853	2|Bacteria	1224|Pseudomonadota	1236|Gammaproteobacteria	72274|Pseudomonadales	135621|Pseudomonadaceae	286|Pseudomonas	287|Pseudomonas aeruginosa	TRUE	FALSE	FALSE	FALSE
GCF_000795485.1	287	287	Pseudomonas aeruginosa	strain=AZPAE13856	Scaffold	100	1.19	https://ftp.ncbi.nlm.nih.gov/genomes/all/GCF/000/795/485/GCF_000795485.1_AZPAE13856	2|Bacteria	1224|Pseudomonadota	1236|Gammaproteobacteria	72274|Pseudomonadales	135621|Pseudomonadaceae	286|Pseudomonas	287|Pseudomonas aeruginosa	TRUE	FALSE	FALSE	FALSE
GCF_000795505.1	287	287	Pseudomonas aeruginosa	strain=AZPAE13858	Scaffold	100	0.16	https://ftp.ncbi.nlm.nih.gov/genomes/all/GCF/000/795/505/GCF_000795505.1_AZPAE13858	2|Bacteria	1224|Pseudomonadota	1236|Gammaproteobacteria	72274|Pseudomonadales	135621|Pseudomonadaceae	286|Pseudomonas	287|Pseudomonas aeruginosa	TRUE	FALSE	FALSE	FALSE
GCF_000795525.1	287	287	Pseudomonas aeruginosa	strain=AZPAE13860	Scaffold	100	0.12	https://ftp.ncbi.nlm.nih.gov/genomes/all/GCF/000/795/525/GCF_000795525.1_AZPAE13860	2|Bacteria	1224|Pseudomonadota	1236|Gammaproteobacteria	72274|Pseudomonadales	135621|Pseudomonadaceae	286|Pseudomonas	287|Pseudomonas aeruginosa	TRUE	FALSE	FALSE	FALSE
GCF_000795535.1	287	287	Pseudomonas aeruginosa	strain=AZPAE14716	Scaffold	100	0.09	https://ftp.ncbi.nlm.nih.gov/genomes/all/GCF/000/795/535/GCF_000795535.1_AZPAE14716	2|Bacteria	1224|Pseudomonadota	1236|Gammaproteobacteria	72274|Pseudomonadales	135621|Pseudomonadaceae	286|Pseudomonas	287|Pseudomonas aeruginosa	TRUE	FALSE	FALSE	FALSE
GCF_000795565.1	287	287	Pseudomonas aeruginosa	strain=AZPAE13864	Scaffold	100	0.07	https://ftp.ncbi.nlm.nih.gov/genomes/all/GCF/000/795/565/GCF_000795565.1_AZPAE13864	2|Bacteria	1224|Pseudomonadota	1236|Gammaproteobacteria	72274|Pseudomonadales	135621|Pseudomonadaceae	286|Pseudomonas	287|Pseudomonas aeruginosa	TRUE	FALSE	FALSE	FALSE
GCF_000795585.1	287	287	Pseudomonas aeruginosa	strain=AZPAE13866	Scaffold	100	0.17	https://ftp.ncbi.nlm.nih.gov/genomes/all/GCF/000/795/585/GCF_000795585.1_AZPAE13866	2|Bacteria	1224|Pseudomonadota	1236|Gammaproteobacteria	72274|Pseudomonadales	135621|Pseudomonadaceae	286|Pseudomonas	287|Pseudomonas aeruginosa	TRUE	FALSE	FALSE	FALSE
GCF_000795605.1	287	287	Pseudomonas aeruginosa	strain=AZPAE14710	Scaffold	100	0.36	https://ftp.ncbi.nlm.nih.gov/genomes/all/GCF/000/795/605/GCF_000795605.1_AZPAE14710	2|Bacteria	1224|Pseudomonadota	1236|Gammaproteobacteria	72274|Pseudomonadales	135621|Pseudomonadaceae	286|Pseudomonas	287|Pseudomonas aeruginosa	TRUE	FALSE	FALSE	FALSE
GCF_000795625.1	287	287	Pseudomonas aeruginosa	strain=AZPAE13872	Scaffold	100	0.29	https://ftp.ncbi.nlm.nih.gov/genomes/all/GCF/000/795/625/GCF_000795625.1_AZPAE13872	2|Bacteria	1224|Pseudomonadota	1236|Gammaproteobacteria	72274|Pseudomonadales	135621|Pseudomonadaceae	286|Pseudomonas	287|Pseudomonas aeruginosa	TRUE	FALSE	FALSE	FALSE
GCF_000795635.1	287	287	Pseudomonas aeruginosa	strain=AZPAE13876	Scaffold	99.99	0.27	https://ftp.ncbi.nlm.nih.gov/genomes/all/GCF/000/795/635/GCF_000795635.1_AZPAE13876	2|Bacteria	1224|Pseudomonadota	1236|Gammaproteobacteria	72274|Pseudomonadales	135621|Pseudomonadaceae	286|Pseudomonas	287|Pseudomonas aeruginosa	TRUE	FALSE	FALSE	FALSE
GCF_000795665.1	287	287	Pseudomonas aeruginosa	strain=AZPAE13877	Scaffold	100	0.07	https://ftp.ncbi.nlm.nih.gov/genomes/all/GCF/000/795/665/GCF_000795665.1_AZPAE13877	2|Bacteria	1224|Pseudomonadota	1236|Gammaproteobacteria	72274|Pseudomonadales	135621|Pseudomonadaceae	286|Pseudomonas	287|Pseudomonas aeruginosa	TRUE	FALSE	FALSE	FALSE
GCF_000795685.1	287	287	Pseudomonas aeruginosa	strain=AZPAE13879	Scaffold	100	0.61	https://ftp.ncbi.nlm.nih.gov/genomes/all/GCF/000/795/685/GCF_000795685.1_AZPAE13879	2|Bacteria	1224|Pseudomonadota	1236|Gammaproteobacteria	72274|Pseudomonadales	135621|Pseudomonadaceae	286|Pseudomonas	287|Pseudomonas aeruginosa	TRUE	FALSE	FALSE	FALSE
GCF_000795705.1	287	287	Pseudomonas aeruginosa	strain=AZPAE14723	Scaffold	100	0.65	https://ftp.ncbi.nlm.nih.gov/genomes/all/GCF/000/795/705/GCF_000795705.1_AZPAE14723	2|Bacteria	1224|Pseudomonadota	1236|Gammaproteobacteria	72274|Pseudomonadales	135621|Pseudomonadaceae	286|Pseudomonas	287|Pseudomonas aeruginosa	TRUE	FALSE	FALSE	FALSE
GCF_000795725.1	287	287	Pseudomonas aeruginosa	strain=AZPAE13880	Scaffold	100	0.13	https://ftp.ncbi.nlm.nih.gov/genomes/all/GCF/000/795/725/GCF_000795725.1_AZPAE13880	2|Bacteria	1224|Pseudomonadota	1236|Gammaproteobacteria	72274|Pseudomonadales	135621|Pseudomonadaceae	286|Pseudomonas	287|Pseudomonas aeruginosa	TRUE	FALSE	FALSE	FALSE
GCF_000795735.1	287	287	Pseudomonas aeruginosa	strain=AZPAE14352	Scaffold	100	0.17	https://ftp.ncbi.nlm.nih.gov/genomes/all/GCF/000/795/735/GCF_000795735.1_AZPAE14352	2|Bacteria	1224|Pseudomonadota	1236|Gammaproteobacteria	72274|Pseudomonadales	135621|Pseudomonadaceae	286|Pseudomonas	287|Pseudomonas aeruginosa	TRUE	FALSE	FALSE	FALSE
GCF_000795765.1	287	287	Pseudomonas aeruginosa	strain=AZPAE14353	Scaffold	100	0.03	https://ftp.ncbi.nlm.nih.gov/genomes/all/GCF/000/795/765/GCF_000795765.1_AZPAE14353	2|Bacteria	1224|Pseudomonadota	1236|Gammaproteobacteria	72274|Pseudomonadales	135621|Pseudomonadaceae	286|Pseudomonas	287|Pseudomonas aeruginosa	TRUE	FALSE	FALSE	FALSE
GCF_000795785.1	287	287	Pseudomonas aeruginosa	strain=AZPAE14359	Scaffold	100	0.15	https://ftp.ncbi.nlm.nih.gov/genomes/all/GCF/000/795/785/GCF_000795785.1_AZPAE14359	2|Bacteria	1224|Pseudomonadota	1236|Gammaproteobacteria	72274|Pseudomonadales	135621|Pseudomonadaceae	286|Pseudomonas	287|Pseudomonas aeruginosa	TRUE	FALSE	FALSE	FALSE
GCF_000795805.1	287	287	Pseudomonas aeruginosa	strain=AZPAE14705	Scaffold	100	0.03	https://ftp.ncbi.nlm.nih.gov/genomes/all/GCF/000/795/805/GCF_000795805.1_AZPAE14705	2|Bacteria	1224|Pseudomonadota	1236|Gammaproteobacteria	72274|Pseudomonadales	135621|Pseudomonadaceae	286|Pseudomonas	287|Pseudomonas aeruginosa	TRUE	FALSE	FALSE	FALSE
GCF_000795815.1	287	287	Pseudomonas aeruginosa	strain=AZPAE14708	Scaffold	100	0.1	https://ftp.ncbi.nlm.nih.gov/genomes/all/GCF/000/795/815/GCF_000795815.1_AZPAE14708	2|Bacteria	1224|Pseudomonadota	1236|Gammaproteobacteria	72274|Pseudomonadales	135621|Pseudomonadaceae	286|Pseudomonas	287|Pseudomonas aeruginosa	TRUE	FALSE	FALSE	FALSE
GCF_000795845.1	287	287	Pseudomonas aeruginosa	strain=AZPAE14372	Scaffold	100	0.09	https://ftp.ncbi.nlm.nih.gov/genomes/all/GCF/000/795/845/GCF_000795845.1_AZPAE14372	2|Bacteria	1224|Pseudomonadota	1236|Gammaproteobacteria	72274|Pseudomonadales	135621|Pseudomonadaceae	286|Pseudomonas	287|Pseudomonas aeruginosa	TRUE	FALSE	FALSE	FALSE
GCF_000795865.1	287	287	Pseudomonas aeruginosa	strain=AZPAE14724	Scaffold	100	0.19	https://ftp.ncbi.nlm.nih.gov/genomes/all/GCF/000/795/865/GCF_000795865.1_AZPAE14724	2|Bacteria	1224|Pseudomonadota	1236|Gammaproteobacteria	72274|Pseudomonadales	135621|Pseudomonadaceae	286|Pseudomonas	287|Pseudomonas aeruginosa	TRUE	FALSE	FALSE	FALSE
GCF_000795875.1	287	287	Pseudomonas aeruginosa	strain=AZPAE14373	Scaffold	100	0.05	https://ftp.ncbi.nlm.nih.gov/genomes/all/GCF/000/795/875/GCF_000795875.1_AZPAE14373	2|Bacteria	1224|Pseudomonadota	1236|Gammaproteobacteria	72274|Pseudomonadales	135621|Pseudomonadaceae	286|Pseudomonas	287|Pseudomonas aeruginosa	TRUE	FALSE	FALSE	FALSE
GCF_000795905.1	287	287	Pseudomonas aeruginosa	strain=AZPAE14718	Scaffold	100	0.57	https://ftp.ncbi.nlm.nih.gov/genomes/all/GCF/000/795/905/GCF_000795905.1_AZPAE14718	2|Bacteria	1224|Pseudomonadota	1236|Gammaproteobacteria	72274|Pseudomonadales	135621|Pseudomonadaceae	286|Pseudomonas	287|Pseudomonas aeruginosa	TRUE	FALSE	FALSE	FALSE
GCF_000795925.1	287	287	Pseudomonas aeruginosa	strain=AZPAE14379	Scaffold	100	0.06	https://ftp.ncbi.nlm.nih.gov/genomes/all/GCF/000/795/925/GCF_000795925.1_AZPAE14379	2|Bacteria	1224|Pseudomonadota	1236|Gammaproteobacteria	72274|Pseudomonadales	135621|Pseudomonadaceae	286|Pseudomonas	287|Pseudomonas aeruginosa	TRUE	FALSE	FALSE	FALSE
GCF_000795945.1	287	287	Pseudomonas aeruginosa	strain=AZPAE14381	Scaffold	100	0.13	https://ftp.ncbi.nlm.nih.gov/genomes/all/GCF/000/795/945/GCF_000795945.1_AZPAE14381	2|Bacteria	1224|Pseudomonadota	1236|Gammaproteobacteria	72274|Pseudomonadales	135621|Pseudomonadaceae	286|Pseudomonas	287|Pseudomonas aeruginosa	TRUE	FALSE	FALSE	FALSE
GCF_000795955.1	287	287	Pseudomonas aeruginosa	strain=AZPAE14720	Scaffold	100	0.77	https://ftp.ncbi.nlm.nih.gov/genomes/all/GCF/000/795/955/GCF_000795955.1_AZPAE14720	2|Bacteria	1224|Pseudomonadota	1236|Gammaproteobacteria	72274|Pseudomonadales	135621|Pseudomonadaceae	286|Pseudomonas	287|Pseudomonas aeruginosa	TRUE	FALSE	FALSE	FALSE
GCF_000795985.1	287	287	Pseudomonas aeruginosa	strain=AZPAE14390	Scaffold	100	0.95	https://ftp.ncbi.nlm.nih.gov/genomes/all/GCF/000/795/985/GCF_000795985.1_AZPAE14390	2|Bacteria	1224|Pseudomonadota	1236|Gammaproteobacteria	72274|Pseudomonadales	135621|Pseudomonadaceae	286|Pseudomonas	287|Pseudomonas aeruginosa	TRUE	FALSE	FALSE	FALSE
GCF_000796005.1	287	287	Pseudomonas aeruginosa	strain=AZPAE14393	Scaffold	100	0.13	https://ftp.ncbi.nlm.nih.gov/genomes/all/GCF/000/796/005/GCF_000796005.1_AZPAE14393	2|Bacteria	1224|Pseudomonadota	1236|Gammaproteobacteria	72274|Pseudomonadales	135621|Pseudomonadaceae	286|Pseudomonas	287|Pseudomonas aeruginosa	TRUE	FALSE	FALSE	FALSE
GCF_000796025.1	287	287	Pseudomonas aeruginosa	strain=AZPAE14707	Scaffold	100	0.12	https://ftp.ncbi.nlm.nih.gov/genomes/all/GCF/000/796/025/GCF_000796025.1_AZPAE14707	2|Bacteria	1224|Pseudomonadota	1236|Gammaproteobacteria	72274|Pseudomonadales	135621|Pseudomonadaceae	286|Pseudomonas	287|Pseudomonas aeruginosa	TRUE	FALSE	FALSE	FALSE
GCF_000796045.1	287	287	Pseudomonas aeruginosa	strain=AZPAE14394	Scaffold	100	0.12	https://ftp.ncbi.nlm.nih.gov/genomes/all/GCF/000/796/045/GCF_000796045.1_AZPAE14394	2|Bacteria	1224|Pseudomonadota	1236|Gammaproteobacteria	72274|Pseudomonadales	135621|Pseudomonadaceae	286|Pseudomonas	287|Pseudomonas aeruginosa	TRUE	FALSE	FALSE	FALSE
GCF_000796065.1	287	287	Pseudomonas aeruginosa	strain=AZPAE14395	Scaffold	100	0.11	https://ftp.ncbi.nlm.nih.gov/genomes/all/GCF/000/796/065/GCF_000796065.1_AZPAE14395	2|Bacteria	1224|Pseudomonadota	1236|Gammaproteobacteria	72274|Pseudomonadales	135621|Pseudomonadaceae	286|Pseudomonas	287|Pseudomonas aeruginosa	TRUE	FALSE	FALSE	FALSE
GCF_000796085.1	287	287	Pseudomonas aeruginosa	strain=AZPAE14402	Scaffold	100	0.08	https://ftp.ncbi.nlm.nih.gov/genomes/all/GCF/000/796/085/GCF_000796085.1_AZPAE14402	2|Bacteria	1224|Pseudomonadota	1236|Gammaproteobacteria	72274|Pseudomonadales	135621|Pseudomonadaceae	286|Pseudomonas	287|Pseudomonas aeruginosa	TRUE	FALSE	FALSE	FALSE
GCF_000796095.1	287	287	Pseudomonas aeruginosa	strain=AZPAE14398	Scaffold	100	0.25	https://ftp.ncbi.nlm.nih.gov/genomes/all/GCF/000/796/095/GCF_000796095.1_AZPAE14398	2|Bacteria	1224|Pseudomonadota	1236|Gammaproteobacteria	72274|Pseudomonadales	135621|Pseudomonadaceae	286|Pseudomonas	287|Pseudomonas aeruginosa	TRUE	FALSE	FALSE	FALSE
GCF_000796125.1	287	287	Pseudomonas aeruginosa	strain=AZPAE14403	Scaffold	100	0.05	https://ftp.ncbi.nlm.nih.gov/genomes/all/GCF/000/796/125/GCF_000796125.1_AZPAE14403	2|Bacteria	1224|Pseudomonadota	1236|Gammaproteobacteria	72274|Pseudomonadales	135621|Pseudomonadaceae	286|Pseudomonas	287|Pseudomonas aeruginosa	TRUE	FALSE	FALSE	FALSE
GCF_000796145.1	287	287	Pseudomonas aeruginosa	strain=AZPAE14404	Scaffold	100	0.02	https://ftp.ncbi.nlm.nih.gov/genomes/all/GCF/000/796/145/GCF_000796145.1_AZPAE14404	2|Bacteria	1224|Pseudomonadota	1236|Gammaproteobacteria	72274|Pseudomonadales	135621|Pseudomonadaceae	286|Pseudomonas	287|Pseudomonas aeruginosa	TRUE	FALSE	FALSE	FALSE
GCF_000796165.1	287	287	Pseudomonas aeruginosa	strain=AZPAE14706	Scaffold	100	0.14	https://ftp.ncbi.nlm.nih.gov/genomes/all/GCF/000/796/165/GCF_000796165.1_AZPAE14706	2|Bacteria	1224|Pseudomonadota	1236|Gammaproteobacteria	72274|Pseudomonadales	135621|Pseudomonadaceae	286|Pseudomonas	287|Pseudomonas aeruginosa	TRUE	FALSE	FALSE	FALSE
GCF_000796175.1	287	287	Pseudomonas aeruginosa	strain=AZPAE14410	Scaffold	100	0.03	https://ftp.ncbi.nlm.nih.gov/genomes/all/GCF/000/796/175/GCF_000796175.1_AZPAE14410	2|Bacteria	1224|Pseudomonadota	1236|Gammaproteobacteria	72274|Pseudomonadales	135621|Pseudomonadaceae	286|Pseudomonas	287|Pseudomonas aeruginosa	TRUE	FALSE	FALSE	FALSE
GCF_000796205.1	287	287	Pseudomonas aeruginosa	strain=AZPAE14415	Scaffold	100	0.08	https://ftp.ncbi.nlm.nih.gov/genomes/all/GCF/000/796/205/GCF_000796205.1_AZPAE14415	2|Bacteria	1224|Pseudomonadota	1236|Gammaproteobacteria	72274|Pseudomonadales	135621|Pseudomonadaceae	286|Pseudomonas	287|Pseudomonas aeruginosa	TRUE	FALSE	FALSE	FALSE
GCF_000796225.1	287	287	Pseudomonas aeruginosa	strain=AZPAE14422	Scaffold	100	0.56	https://ftp.ncbi.nlm.nih.gov/genomes/all/GCF/000/796/225/GCF_000796225.1_AZPAE14422	2|Bacteria	1224|Pseudomonadota	1236|Gammaproteobacteria	72274|Pseudomonadales	135621|Pseudomonadaceae	286|Pseudomonas	287|Pseudomonas aeruginosa	TRUE	FALSE	FALSE	FALSE
GCF_000796245.1	287	287	Pseudomonas aeruginosa	strain=AZPAE14721	Scaffold	99.99	0.9	https://ftp.ncbi.nlm.nih.gov/genomes/all/GCF/000/796/245/GCF_000796245.1_AZPAE14721	2|Bacteria	1224|Pseudomonadota	1236|Gammaproteobacteria	72274|Pseudomonadales	135621|Pseudomonadaceae	286|Pseudomonas	287|Pseudomonas aeruginosa	TRUE	FALSE	FALSE	FALSE
GCF_000796255.1	287	287	Pseudomonas aeruginosa	strain=AZPAE14437	Scaffold	100	0.16	https://ftp.ncbi.nlm.nih.gov/genomes/all/GCF/000/796/255/GCF_000796255.1_AZPAE14437	2|Bacteria	1224|Pseudomonadota	1236|Gammaproteobacteria	72274|Pseudomonadales	135621|Pseudomonadaceae	286|Pseudomonas	287|Pseudomonas aeruginosa	TRUE	FALSE	FALSE	FALSE
GCF_000796285.1	287	287	Pseudomonas aeruginosa	strain=AZPAE14441	Scaffold	100	0.06	https://ftp.ncbi.nlm.nih.gov/genomes/all/GCF/000/796/285/GCF_000796285.1_AZPAE14441	2|Bacteria	1224|Pseudomonadota	1236|Gammaproteobacteria	72274|Pseudomonadales	135621|Pseudomonadaceae	286|Pseudomonas	287|Pseudomonas aeruginosa	TRUE	FALSE	FALSE	FALSE
GCF_000796295.1	287	287	Pseudomonas aeruginosa	strain=AZPAE14442	Scaffold	100	0.1	https://ftp.ncbi.nlm.nih.gov/genomes/all/GCF/000/796/295/GCF_000796295.1_AZPAE14442	2|Bacteria	1224|Pseudomonadota	1236|Gammaproteobacteria	72274|Pseudomonadales	135621|Pseudomonadaceae	286|Pseudomonas	287|Pseudomonas aeruginosa	TRUE	FALSE	FALSE	FALSE
GCF_000796325.1	287	287	Pseudomonas aeruginosa	strain=AZPAE14443	Scaffold	100	0.09	https://ftp.ncbi.nlm.nih.gov/genomes/all/GCF/000/796/325/GCF_000796325.1_AZPAE14443	2|Bacteria	1224|Pseudomonadota	1236|Gammaproteobacteria	72274|Pseudomonadales	135621|Pseudomonadaceae	286|Pseudomonas	287|Pseudomonas aeruginosa	TRUE	FALSE	FALSE	FALSE
GCF_000796345.1	287	287	Pseudomonas aeruginosa	strain=AZPAE14453	Scaffold	100	0.16	https://ftp.ncbi.nlm.nih.gov/genomes/all/GCF/000/796/345/GCF_000796345.1_AZPAE14453	2|Bacteria	1224|Pseudomonadota	1236|Gammaproteobacteria	72274|Pseudomonadales	135621|Pseudomonadaceae	286|Pseudomonas	287|Pseudomonas aeruginosa	TRUE	FALSE	FALSE	FALSE
GCF_000796365.1	287	287	Pseudomonas aeruginosa	strain=AZPAE14463	Scaffold	100	0.06	https://ftp.ncbi.nlm.nih.gov/genomes/all/GCF/000/796/365/GCF_000796365.1_AZPAE14463	2|Bacteria	1224|Pseudomonadota	1236|Gammaproteobacteria	72274|Pseudomonadales	135621|Pseudomonadaceae	286|Pseudomonas	287|Pseudomonas aeruginosa	TRUE	FALSE	FALSE	FALSE
GCF_000796385.1	287	287	Pseudomonas aeruginosa	strain=AZPAE14499	Scaffold	100	0.09	https://ftp.ncbi.nlm.nih.gov/genomes/all/GCF/000/796/385/GCF_000796385.1_AZPAE14499	2|Bacteria	1224|Pseudomonadota	1236|Gammaproteobacteria	72274|Pseudomonadales	135621|Pseudomonadaceae	286|Pseudomonas	287|Pseudomonas aeruginosa	TRUE	FALSE	FALSE	FALSE
GCF_000796405.1	287	287	Pseudomonas aeruginosa	strain=AZPAE14505	Scaffold	100	0.12	https://ftp.ncbi.nlm.nih.gov/genomes/all/GCF/000/796/405/GCF_000796405.1_AZPAE14505	2|Bacteria	1224|Pseudomonadota	1236|Gammaproteobacteria	72274|Pseudomonadales	135621|Pseudomonadaceae	286|Pseudomonas	287|Pseudomonas aeruginosa	TRUE	FALSE	FALSE	FALSE
GCF_000796425.1	287	287	Pseudomonas aeruginosa	strain=AZPAE14509	Scaffold	100	0.06	https://ftp.ncbi.nlm.nih.gov/genomes/all/GCF/000/796/425/GCF_000796425.1_AZPAE14509	2|Bacteria	1224|Pseudomonadota	1236|Gammaproteobacteria	72274|Pseudomonadales	135621|Pseudomonadaceae	286|Pseudomonas	287|Pseudomonas aeruginosa	TRUE	FALSE	FALSE	FALSE
GCF_000796445.1	287	287	Pseudomonas aeruginosa	strain=AZPAE14526	Scaffold	100	0.04	https://ftp.ncbi.nlm.nih.gov/genomes/all/GCF/000/796/445/GCF_000796445.1_AZPAE14526	2|Bacteria	1224|Pseudomonadota	1236|Gammaproteobacteria	72274|Pseudomonadales	135621|Pseudomonadaceae	286|Pseudomonas	287|Pseudomonas aeruginosa	TRUE	FALSE	FALSE	FALSE
GCF_000796465.1	287	287	Pseudomonas aeruginosa	strain=AZPAE14533	Scaffold	100	0.05	https://ftp.ncbi.nlm.nih.gov/genomes/all/GCF/000/796/465/GCF_000796465.1_AZPAE14533	2|Bacteria	1224|Pseudomonadota	1236|Gammaproteobacteria	72274|Pseudomonadales	135621|Pseudomonadaceae	286|Pseudomonas	287|Pseudomonas aeruginosa	TRUE	FALSE	FALSE	FALSE
GCF_000796475.1	287	287	Pseudomonas aeruginosa	strain=AZPAE14535	Scaffold	100	0.03	https://ftp.ncbi.nlm.nih.gov/genomes/all/GCF/000/796/475/GCF_000796475.1_AZPAE14535	2|Bacteria	1224|Pseudomonadota	1236|Gammaproteobacteria	72274|Pseudomonadales	135621|Pseudomonadaceae	286|Pseudomonas	287|Pseudomonas aeruginosa	TRUE	FALSE	FALSE	FALSE
GCF_000796505.1	287	287	Pseudomonas aeruginosa	strain=AZPAE14538	Scaffold	100	0.12	https://ftp.ncbi.nlm.nih.gov/genomes/all/GCF/000/796/505/GCF_000796505.1_AZPAE14538	2|Bacteria	1224|Pseudomonadota	1236|Gammaproteobacteria	72274|Pseudomonadales	135621|Pseudomonadaceae	286|Pseudomonas	287|Pseudomonas aeruginosa	TRUE	FALSE	FALSE	FALSE
GCF_000796525.1	287	287	Pseudomonas aeruginosa	strain=AZPAE12138	Scaffold	100	0	https://ftp.ncbi.nlm.nih.gov/genomes/all/GCF/000/796/525/GCF_000796525.1_AZPAE12138	2|Bacteria	1224|Pseudomonadota	1236|Gammaproteobacteria	72274|Pseudomonadales	135621|Pseudomonadaceae	286|Pseudomonas	287|Pseudomonas aeruginosa	TRUE	FALSE	FALSE	FALSE
GCF_000796545.1	287	287	Pseudomonas aeruginosa	strain=AZPAE12135	Scaffold	100	0.02	https://ftp.ncbi.nlm.nih.gov/genomes/all/GCF/000/796/545/GCF_000796545.1_AZPAE12135	2|Bacteria	1224|Pseudomonadota	1236|Gammaproteobacteria	72274|Pseudomonadales	135621|Pseudomonadaceae	286|Pseudomonas	287|Pseudomonas aeruginosa	TRUE	FALSE	FALSE	FALSE
GCF_000796555.1	287	287	Pseudomonas aeruginosa	strain=AZPAE12136	Scaffold	100	0.17	https://ftp.ncbi.nlm.nih.gov/genomes/all/GCF/000/796/555/GCF_000796555.1_AZPAE12136	2|Bacteria	1224|Pseudomonadota	1236|Gammaproteobacteria	72274|Pseudomonadales	135621|Pseudomonadaceae	286|Pseudomonas	287|Pseudomonas aeruginosa	TRUE	FALSE	FALSE	FALSE
GCF_000796585.1	287	287	Pseudomonas aeruginosa	strain=AZPAE12137	Scaffold	100	0.12	https://ftp.ncbi.nlm.nih.gov/genomes/all/GCF/000/796/585/GCF_000796585.1_AZPAE12137	2|Bacteria	1224|Pseudomonadota	1236|Gammaproteobacteria	72274|Pseudomonadales	135621|Pseudomonadaceae	286|Pseudomonas	287|Pseudomonas aeruginosa	TRUE	FALSE	FALSE	FALSE
GCF_000796605.1	287	287	Pseudomonas aeruginosa	strain=AZPAE14717	Scaffold	100	0.11	https://ftp.ncbi.nlm.nih.gov/genomes/all/GCF/000/796/605/GCF_000796605.1_AZPAE14717	2|Bacteria	1224|Pseudomonadota	1236|Gammaproteobacteria	72274|Pseudomonadales	135621|Pseudomonadaceae	286|Pseudomonas	287|Pseudomonas aeruginosa	TRUE	FALSE	FALSE	FALSE
GCF_000796615.1	287	287	Pseudomonas aeruginosa	strain=AZPAE12140	Scaffold	100	0.33	https://ftp.ncbi.nlm.nih.gov/genomes/all/GCF/000/796/615/GCF_000796615.1_AZPAE12140	2|Bacteria	1224|Pseudomonadota	1236|Gammaproteobacteria	72274|Pseudomonadales	135621|Pseudomonadaceae	286|Pseudomonas	287|Pseudomonas aeruginosa	TRUE	FALSE	FALSE	FALSE
GCF_000796645.1	287	287	Pseudomonas aeruginosa	strain=AZPAE14722	Scaffold	100	0.05	https://ftp.ncbi.nlm.nih.gov/genomes/all/GCF/000/796/645/GCF_000796645.1_AZPAE14722	2|Bacteria	1224|Pseudomonadota	1236|Gammaproteobacteria	72274|Pseudomonadales	135621|Pseudomonadaceae	286|Pseudomonas	287|Pseudomonas aeruginosa	TRUE	FALSE	FALSE	FALSE
GCF_000796655.1	287	287	Pseudomonas aeruginosa	strain=AZPAE12142	Scaffold	100	0.17	https://ftp.ncbi.nlm.nih.gov/genomes/all/GCF/000/796/655/GCF_000796655.1_AZPAE12142	2|Bacteria	1224|Pseudomonadota	1236|Gammaproteobacteria	72274|Pseudomonadales	135621|Pseudomonadaceae	286|Pseudomonas	287|Pseudomonas aeruginosa	TRUE	FALSE	FALSE	FALSE
GCF_000796685.1	287	287	Pseudomonas aeruginosa	strain=AZPAE12143	Scaffold	100	0.17	https://ftp.ncbi.nlm.nih.gov/genomes/all/GCF/000/796/685/GCF_000796685.1_AZPAE12143	2|Bacteria	1224|Pseudomonadota	1236|Gammaproteobacteria	72274|Pseudomonadales	135621|Pseudomonadaceae	286|Pseudomonas	287|Pseudomonas aeruginosa	TRUE	FALSE	FALSE	FALSE
GCF_000796705.1	287	287	Pseudomonas aeruginosa	strain=AZPAE12144	Scaffold	100	0.19	https://ftp.ncbi.nlm.nih.gov/genomes/all/GCF/000/796/705/GCF_000796705.1_AZPAE12144	2|Bacteria	1224|Pseudomonadota	1236|Gammaproteobacteria	72274|Pseudomonadales	135621|Pseudomonadaceae	286|Pseudomonas	287|Pseudomonas aeruginosa	TRUE	FALSE	FALSE	FALSE
GCF_000796725.1	287	287	Pseudomonas aeruginosa	strain=AZPAE14715	Scaffold	100	0.71	https://ftp.ncbi.nlm.nih.gov/genomes/all/GCF/000/796/725/GCF_000796725.1_AZPAE14715	2|Bacteria	1224|Pseudomonadota	1236|Gammaproteobacteria	72274|Pseudomonadales	135621|Pseudomonadaceae	286|Pseudomonas	287|Pseudomonas aeruginosa	TRUE	FALSE	FALSE	FALSE
GCF_000796745.1	287	287	Pseudomonas aeruginosa	strain=AZPAE12145	Scaffold	100	0.05	https://ftp.ncbi.nlm.nih.gov/genomes/all/GCF/000/796/745/GCF_000796745.1_AZPAE12145	2|Bacteria	1224|Pseudomonadota	1236|Gammaproteobacteria	72274|Pseudomonadales	135621|Pseudomonadaceae	286|Pseudomonas	287|Pseudomonas aeruginosa	TRUE	FALSE	FALSE	FALSE
GCF_000796765.1	287	287	Pseudomonas aeruginosa	strain=AZPAE12146	Scaffold	100	0.09	https://ftp.ncbi.nlm.nih.gov/genomes/all/GCF/000/796/765/GCF_000796765.1_AZPAE12146	2|Bacteria	1224|Pseudomonadota	1236|Gammaproteobacteria	72274|Pseudomonadales	135621|Pseudomonadaceae	286|Pseudomonas	287|Pseudomonas aeruginosa	TRUE	FALSE	FALSE	FALSE
GCF_000796785.1	287	287	Pseudomonas aeruginosa	strain=AZPAE12149	Scaffold	100	0.54	https://ftp.ncbi.nlm.nih.gov/genomes/all/GCF/000/796/785/GCF_000796785.1_AZPAE12149	2|Bacteria	1224|Pseudomonadota	1236|Gammaproteobacteria	72274|Pseudomonadales	135621|Pseudomonadaceae	286|Pseudomonas	287|Pseudomonas aeruginosa	TRUE	FALSE	FALSE	FALSE
GCF_000796795.1	287	287	Pseudomonas aeruginosa	strain=AZPAE12147	Scaffold	100	0.02	https://ftp.ncbi.nlm.nih.gov/genomes/all/GCF/000/796/795/GCF_000796795.1_AZPAE12147	2|Bacteria	1224|Pseudomonadota	1236|Gammaproteobacteria	72274|Pseudomonadales	135621|Pseudomonadaceae	286|Pseudomonas	287|Pseudomonas aeruginosa	TRUE	FALSE	FALSE	FALSE
GCF_000796825.1	287	287	Pseudomonas aeruginosa	strain=AZPAE12148	Scaffold	100	0.07	https://ftp.ncbi.nlm.nih.gov/genomes/all/GCF/000/796/825/GCF_000796825.1_AZPAE12148	2|Bacteria	1224|Pseudomonadota	1236|Gammaproteobacteria	72274|Pseudomonadales	135621|Pseudomonadaceae	286|Pseudomonas	287|Pseudomonas aeruginosa	TRUE	FALSE	FALSE	FALSE
GCF_000796845.1	287	287	Pseudomonas aeruginosa	strain=AZPAE14714	Scaffold	100	0.09	https://ftp.ncbi.nlm.nih.gov/genomes/all/GCF/000/796/845/GCF_000796845.1_AZPAE14714	2|Bacteria	1224|Pseudomonadota	1236|Gammaproteobacteria	72274|Pseudomonadales	135621|Pseudomonadaceae	286|Pseudomonas	287|Pseudomonas aeruginosa	TRUE	FALSE	FALSE	FALSE
GCF_000796865.1	287	287	Pseudomonas aeruginosa	strain=AZPAE12150	Scaffold	99.99	0.1	https://ftp.ncbi.nlm.nih.gov/genomes/all/GCF/000/796/865/GCF_000796865.1_AZPAE12150	2|Bacteria	1224|Pseudomonadota	1236|Gammaproteobacteria	72274|Pseudomonadales	135621|Pseudomonadaceae	286|Pseudomonas	287|Pseudomonas aeruginosa	TRUE	FALSE	FALSE	FALSE
GCF_000796875.1	287	287	Pseudomonas aeruginosa	strain=AZPAE12151	Scaffold	100	0.07	https://ftp.ncbi.nlm.nih.gov/genomes/all/GCF/000/796/875/GCF_000796875.1_AZPAE12151	2|Bacteria	1224|Pseudomonadota	1236|Gammaproteobacteria	72274|Pseudomonadales	135621|Pseudomonadaceae	286|Pseudomonas	287|Pseudomonas aeruginosa	TRUE	FALSE	FALSE	FALSE
GCF_000796905.1	287	287	Pseudomonas aeruginosa	strain=AZPAE12152	Scaffold	100	0.11	https://ftp.ncbi.nlm.nih.gov/genomes/all/GCF/000/796/905/GCF_000796905.1_AZPAE12152	2|Bacteria	1224|Pseudomonadota	1236|Gammaproteobacteria	72274|Pseudomonadales	135621|Pseudomonadaceae	286|Pseudomonas	287|Pseudomonas aeruginosa	TRUE	FALSE	FALSE	FALSE
GCF_000796925.1	287	287	Pseudomonas aeruginosa	strain=AZPAE12153	Scaffold	100	0.02	https://ftp.ncbi.nlm.nih.gov/genomes/all/GCF/000/796/925/GCF_000796925.1_AZPAE12153	2|Bacteria	1224|Pseudomonadota	1236|Gammaproteobacteria	72274|Pseudomonadales	135621|Pseudomonadaceae	286|Pseudomonas	287|Pseudomonas aeruginosa	TRUE	FALSE	FALSE	FALSE
GCF_000796945.1	287	287	Pseudomonas aeruginosa	strain=AZPAE12154	Scaffold	100	0.1	https://ftp.ncbi.nlm.nih.gov/genomes/all/GCF/000/796/945/GCF_000796945.1_AZPAE12154	2|Bacteria	1224|Pseudomonadota	1236|Gammaproteobacteria	72274|Pseudomonadales	135621|Pseudomonadaceae	286|Pseudomonas	287|Pseudomonas aeruginosa	TRUE	FALSE	FALSE	FALSE
GCF_000796955.1	287	287	Pseudomonas aeruginosa	strain=AZPAE12155	Scaffold	100	0.13	https://ftp.ncbi.nlm.nih.gov/genomes/all/GCF/000/796/955/GCF_000796955.1_AZPAE12155	2|Bacteria	1224|Pseudomonadota	1236|Gammaproteobacteria	72274|Pseudomonadales	135621|Pseudomonadaceae	286|Pseudomonas	287|Pseudomonas aeruginosa	TRUE	FALSE	FALSE	FALSE
GCF_000796985.1	287	287	Pseudomonas aeruginosa	strain=AZPAE12156	Scaffold	100	0.19	https://ftp.ncbi.nlm.nih.gov/genomes/all/GCF/000/796/985/GCF_000796985.1_AZPAE12156	2|Bacteria	1224|Pseudomonadota	1236|Gammaproteobacteria	72274|Pseudomonadales	135621|Pseudomonadaceae	286|Pseudomonas	287|Pseudomonas aeruginosa	TRUE	FALSE	FALSE	FALSE
GCF_000797005.1	287	287	Pseudomonas aeruginosa	strain=AZPAE12409	Scaffold	100	1.12	https://ftp.ncbi.nlm.nih.gov/genomes/all/GCF/000/797/005/GCF_000797005.1_AZPAE12409	2|Bacteria	1224|Pseudomonadota	1236|Gammaproteobacteria	72274|Pseudomonadales	135621|Pseudomonadaceae	286|Pseudomonas	287|Pseudomonas aeruginosa	TRUE	FALSE	FALSE	FALSE
GCF_000797025.1	287	287	Pseudomonas aeruginosa	strain=AZPAE14719	Scaffold	100	0.7	https://ftp.ncbi.nlm.nih.gov/genomes/all/GCF/000/797/025/GCF_000797025.1_AZPAE14719	2|Bacteria	1224|Pseudomonadota	1236|Gammaproteobacteria	72274|Pseudomonadales	135621|Pseudomonadaceae	286|Pseudomonas	287|Pseudomonas aeruginosa	TRUE	FALSE	FALSE	FALSE
GCF_000797045.1	287	287	Pseudomonas aeruginosa	strain=AZPAE12410	Scaffold	100	0.06	https://ftp.ncbi.nlm.nih.gov/genomes/all/GCF/000/797/045/GCF_000797045.1_AZPAE12410	2|Bacteria	1224|Pseudomonadota	1236|Gammaproteobacteria	72274|Pseudomonadales	135621|Pseudomonadaceae	286|Pseudomonas	287|Pseudomonas aeruginosa	TRUE	FALSE	FALSE	FALSE
GCF_000797055.1	287	287	Pseudomonas aeruginosa	strain=AZPAE12411	Scaffold	100	0.04	https://ftp.ncbi.nlm.nih.gov/genomes/all/GCF/000/797/055/GCF_000797055.1_AZPAE12411	2|Bacteria	1224|Pseudomonadota	1236|Gammaproteobacteria	72274|Pseudomonadales	135621|Pseudomonadaceae	286|Pseudomonas	287|Pseudomonas aeruginosa	TRUE	FALSE	FALSE	FALSE
GCF_000797085.1	287	287	Pseudomonas aeruginosa	strain=AZPAE14713	Scaffold	100	1.09	https://ftp.ncbi.nlm.nih.gov/genomes/all/GCF/000/797/085/GCF_000797085.1_AZPAE14713	2|Bacteria	1224|Pseudomonadota	1236|Gammaproteobacteria	72274|Pseudomonadales	135621|Pseudomonadaceae	286|Pseudomonas	287|Pseudomonas aeruginosa	TRUE	FALSE	FALSE	FALSE
GCF_000797105.1	287	287	Pseudomonas aeruginosa	strain=AZPAE12412	Scaffold	100	0.71	https://ftp.ncbi.nlm.nih.gov/genomes/all/GCF/000/797/105/GCF_000797105.1_AZPAE12412	2|Bacteria	1224|Pseudomonadota	1236|Gammaproteobacteria	72274|Pseudomonadales	135621|Pseudomonadaceae	286|Pseudomonas	287|Pseudomonas aeruginosa	TRUE	FALSE	FALSE	FALSE
GCF_000797125.1	287	287	Pseudomonas aeruginosa	strain=AZPAE12413	Scaffold	100	0.8	https://ftp.ncbi.nlm.nih.gov/genomes/all/GCF/000/797/125/GCF_000797125.1_AZPAE12413	2|Bacteria	1224|Pseudomonadota	1236|Gammaproteobacteria	72274|Pseudomonadales	135621|Pseudomonadaceae	286|Pseudomonas	287|Pseudomonas aeruginosa	TRUE	FALSE	FALSE	FALSE
GCF_000797145.1	287	287	Pseudomonas aeruginosa	strain=AZPAE12414	Scaffold	100	0.72	https://ftp.ncbi.nlm.nih.gov/genomes/all/GCF/000/797/145/GCF_000797145.1_AZPAE12414	2|Bacteria	1224|Pseudomonadota	1236|Gammaproteobacteria	72274|Pseudomonadales	135621|Pseudomonadaceae	286|Pseudomonas	287|Pseudomonas aeruginosa	TRUE	FALSE	FALSE	FALSE
GCF_000797165.1	287	287	Pseudomonas aeruginosa	strain=AZPAE12415	Scaffold	100	0.59	https://ftp.ncbi.nlm.nih.gov/genomes/all/GCF/000/797/165/GCF_000797165.1_AZPAE12415	2|Bacteria	1224|Pseudomonadota	1236|Gammaproteobacteria	72274|Pseudomonadales	135621|Pseudomonadaceae	286|Pseudomonas	287|Pseudomonas aeruginosa	TRUE	FALSE	FALSE	FALSE
GCF_000797185.1	287	287	Pseudomonas aeruginosa	strain=AZPAE12416	Scaffold	100	0.06	https://ftp.ncbi.nlm.nih.gov/genomes/all/GCF/000/797/185/GCF_000797185.1_AZPAE12416	2|Bacteria	1224|Pseudomonadota	1236|Gammaproteobacteria	72274|Pseudomonadales	135621|Pseudomonadaceae	286|Pseudomonas	287|Pseudomonas aeruginosa	TRUE	FALSE	FALSE	FALSE
GCF_000797205.1	287	287	Pseudomonas aeruginosa	strain=AZPAE14712	Scaffold	99.99	0.5	https://ftp.ncbi.nlm.nih.gov/genomes/all/GCF/000/797/205/GCF_000797205.1_AZPAE14712	2|Bacteria	1224|Pseudomonadota	1236|Gammaproteobacteria	72274|Pseudomonadales	135621|Pseudomonadaceae	286|Pseudomonas	287|Pseudomonas aeruginosa	TRUE	FALSE	FALSE	FALSE
GCF_000797225.1	287	287	Pseudomonas aeruginosa	strain=AZPAE12417	Scaffold	100	0.05	https://ftp.ncbi.nlm.nih.gov/genomes/all/GCF/000/797/225/GCF_000797225.1_AZPAE12417	2|Bacteria	1224|Pseudomonadota	1236|Gammaproteobacteria	72274|Pseudomonadales	135621|Pseudomonadaceae	286|Pseudomonas	287|Pseudomonas aeruginosa	TRUE	FALSE	FALSE	FALSE
GCF_000797245.1	287	287	Pseudomonas aeruginosa	strain=AZPAE12418	Scaffold	100	0.09	https://ftp.ncbi.nlm.nih.gov/genomes/all/GCF/000/797/245/GCF_000797245.1_AZPAE12418	2|Bacteria	1224|Pseudomonadota	1236|Gammaproteobacteria	72274|Pseudomonadales	135621|Pseudomonadaceae	286|Pseudomonas	287|Pseudomonas aeruginosa	TRUE	FALSE	FALSE	FALSE
GCF_000797265.1	287	287	Pseudomonas aeruginosa	strain=AZPAE12419	Scaffold	100	0.11	https://ftp.ncbi.nlm.nih.gov/genomes/all/GCF/000/797/265/GCF_000797265.1_AZPAE12419	2|Bacteria	1224|Pseudomonadota	1236|Gammaproteobacteria	72274|Pseudomonadales	135621|Pseudomonadaceae	286|Pseudomonas	287|Pseudomonas aeruginosa	TRUE	FALSE	FALSE	FALSE
GCF_000797285.1	287	287	Pseudomonas aeruginosa	strain=AZPAE12420	Scaffold	100	0.41	https://ftp.ncbi.nlm.nih.gov/genomes/all/GCF/000/797/285/GCF_000797285.1_AZPAE12420	2|Bacteria	1224|Pseudomonadota	1236|Gammaproteobacteria	72274|Pseudomonadales	135621|Pseudomonadaceae	286|Pseudomonas	287|Pseudomonas aeruginosa	TRUE	FALSE	FALSE	FALSE
GCF_000797305.1	287	287	Pseudomonas aeruginosa	strain=AZPAE12421	Scaffold	100	0.12	https://ftp.ncbi.nlm.nih.gov/genomes/all/GCF/000/797/305/GCF_000797305.1_AZPAE12421	2|Bacteria	1224|Pseudomonadota	1236|Gammaproteobacteria	72274|Pseudomonadales	135621|Pseudomonadaceae	286|Pseudomonas	287|Pseudomonas aeruginosa	TRUE	FALSE	FALSE	FALSE
GCF_000797325.1	287	287	Pseudomonas aeruginosa	strain=AZPAE12422	Scaffold	100	0.09	https://ftp.ncbi.nlm.nih.gov/genomes/all/GCF/000/797/325/GCF_000797325.1_AZPAE12422	2|Bacteria	1224|Pseudomonadota	1236|Gammaproteobacteria	72274|Pseudomonadales	135621|Pseudomonadaceae	286|Pseudomonas	287|Pseudomonas aeruginosa	TRUE	FALSE	FALSE	FALSE
GCF_000797345.1	287	287	Pseudomonas aeruginosa	strain=AZPAE14711	Scaffold	100	0.83	https://ftp.ncbi.nlm.nih.gov/genomes/all/GCF/000/797/345/GCF_000797345.1_AZPAE14711	2|Bacteria	1224|Pseudomonadota	1236|Gammaproteobacteria	72274|Pseudomonadales	135621|Pseudomonadaceae	286|Pseudomonas	287|Pseudomonas aeruginosa	TRUE	FALSE	FALSE	FALSE
GCF_000797355.1	287	287	Pseudomonas aeruginosa	strain=AZPAE12423	Scaffold	100	0.03	https://ftp.ncbi.nlm.nih.gov/genomes/all/GCF/000/797/355/GCF_000797355.1_AZPAE12423	2|Bacteria	1224|Pseudomonadota	1236|Gammaproteobacteria	72274|Pseudomonadales	135621|Pseudomonadaceae	286|Pseudomonas	287|Pseudomonas aeruginosa	TRUE	FALSE	FALSE	FALSE
GCF_000797385.1	1571532	1571532	Streptomyces sp. CNQ431	strain=CNQ431	Contig	100	0.17	https://ftp.ncbi.nlm.nih.gov/genomes/all/GCF/000/797/385/GCF_000797385.1_ASM79738v1	2|Bacteria	201174|Actinomycetota	1760|Actinomycetes	85011|Kitasatosporales	2062|Streptomycetaceae	1883|Streptomyces	1571532|Streptomyces sp. CNQ431	TRUE	FALSE	FALSE	FALSE
GCF_000797395.1	287	287	Pseudomonas aeruginosa	strain=AZPAE13756	Scaffold	100	1.03	https://ftp.ncbi.nlm.nih.gov/genomes/all/GCF/000/797/395/GCF_000797395.1_AZPAE13756	2|Bacteria	1224|Pseudomonadota	1236|Gammaproteobacteria	72274|Pseudomonadales	135621|Pseudomonadaceae	286|Pseudomonas	287|Pseudomonas aeruginosa	TRUE	FALSE	FALSE	FALSE
GCF_000797445.1	1469557	1469557	Lacinutrix jangbogonensis	strain=PAMC 27137	Contig	99.55	4.54	https://ftp.ncbi.nlm.nih.gov/genomes/all/GCF/000/797/445/GCF_000797445.1_ASM79744v1	2|Bacteria	976|Bacteroidota	117743|Flavobacteriia	200644|Flavobacteriales	49546|Flavobacteriaceae	291183|Lacinutrix	1469557|Lacinutrix jangbogonensis	TRUE	FALSE	FALSE	FALSE
GCF_000797465.1	1484460	1484460	Psychroserpens jangbogonensis	strain=PAMC 27130	Contig	99.97	0.04	https://ftp.ncbi.nlm.nih.gov/genomes/all/GCF/000/797/465/GCF_000797465.1_ASM79746v1	2|Bacteria	976|Bacteroidota	117743|Flavobacteriia	200644|Flavobacteriales	49546|Flavobacteriaceae	49277|Psychroserpens	1484460|Psychroserpens jangbogonensis	TRUE	FALSE	FALSE	FALSE
GCF_000797495.1	180332	180332	Robinsoniella peoriensis	strain=WT	Contig	98.3	6.44	https://ftp.ncbi.nlm.nih.gov/genomes/all/GCF/000/797/495/GCF_000797495.1_ASM79749v1	2|Bacteria	1239|Bacillota	186801|Clostridia	186802|Eubacteriales	186803|Lachnospiraceae	588605|Robinsoniella	180332|Robinsoniella peoriensis	TRUE	FALSE	FALSE	FALSE
GCF_000797515.1	1564113	1564113	Sphingomonas sp. Ant H11	strain=Ant H11	Contig	96.27	2.36	https://ftp.ncbi.nlm.nih.gov/genomes/all/GCF/000/797/515/GCF_000797515.1_ASM79751v1	2|Bacteria	1224|Pseudomonadota	28211|Alphaproteobacteria	204457|Sphingomonadales	41297|Sphingomonadaceae	13687|Sphingomonas	1564113|Sphingomonas sp. Ant H11	TRUE	FALSE	FALSE	FALSE
GCF_000797575.1	562	562	Escherichia coli	strain=CVM N37067PS	Contig	100	0.05	https://ftp.ncbi.nlm.nih.gov/genomes/all/GCF/000/797/575/GCF_000797575.1_Escherichia_coli_CVM_N37067PS_v._1.0	2|Bacteria	1224|Pseudomonadota	1236|Gammaproteobacteria	91347|Enterobacterales	543|Enterobacteriaceae	561|Escherichia	562|Escherichia coli	TRUE	FALSE	FALSE	FALSE
GCF_000797585.1	562	562	Escherichia coli	strain=CVM N37059PS	Contig	100	0.28	https://ftp.ncbi.nlm.nih.gov/genomes/all/GCF/000/797/585/GCF_000797585.1_Escherichia_coli_CVM_N37059PS_v._1.0	2|Bacteria	1224|Pseudomonadota	1236|Gammaproteobacteria	91347|Enterobacterales	543|Enterobacteriaceae	561|Escherichia	562|Escherichia coli	TRUE	FALSE	FALSE	FALSE
GCF_000797595.1	562	562	Escherichia coli	strain=CVM N36225PS	Contig	100	0.11	https://ftp.ncbi.nlm.nih.gov/genomes/all/GCF/000/797/595/GCF_000797595.1_Escherichia_coli_CVM_N36225PS_v._1.0	2|Bacteria	1224|Pseudomonadota	1236|Gammaproteobacteria	91347|Enterobacterales	543|Enterobacteriaceae	561|Escherichia	562|Escherichia coli	TRUE	FALSE	FALSE	FALSE
GCF_000797605.1	562	562	Escherichia coli	strain=CVM N36963PS	Contig	100	0.12	https://ftp.ncbi.nlm.nih.gov/genomes/all/GCF/000/797/605/GCF_000797605.1_Escherichia_coli_CVM_N36963PS_v._1.0	2|Bacteria	1224|Pseudomonadota	1236|Gammaproteobacteria	91347|Enterobacterales	543|Enterobacteriaceae	561|Escherichia	562|Escherichia coli	TRUE	FALSE	FALSE	FALSE
GCF_000797655.1	562	562	Escherichia coli	strain=CVM N36401PS	Contig	100	0.14	https://ftp.ncbi.nlm.nih.gov/genomes/all/GCF/000/797/655/GCF_000797655.1_Escherichia_coli_CVM_N36401PS_v._1.0	2|Bacteria	1224|Pseudomonadota	1236|Gammaproteobacteria	91347|Enterobacterales	543|Enterobacteriaceae	561|Escherichia	562|Escherichia coli	TRUE	FALSE	FALSE	FALSE
GCF_000797675.1	562	562	Escherichia coli	strain=CVM N38663PS	Contig	100	0.19	https://ftp.ncbi.nlm.nih.gov/genomes/all/GCF/000/797/675/GCF_000797675.1_Escherichia_coli_CVM_N38663PS_v._1.0	2|Bacteria	1224|Pseudomonadota	1236|Gammaproteobacteria	91347|Enterobacterales	543|Enterobacteriaceae	561|Escherichia	562|Escherichia coli	TRUE	FALSE	FALSE	FALSE
GCF_000797695.1	562	562	Escherichia coli	strain=CVM N38733PS	Contig	100	0.07	https://ftp.ncbi.nlm.nih.gov/genomes/all/GCF/000/797/695/GCF_000797695.1_Escherichia_coli_CVM_N38733PS_v._1.0	2|Bacteria	1224|Pseudomonadota	1236|Gammaproteobacteria	91347|Enterobacterales	543|Enterobacteriaceae	561|Escherichia	562|Escherichia coli	TRUE	FALSE	FALSE	FALSE
GCF_000797715.1	562	562	Escherichia coli	strain=CVM N38795PS	Contig	100	0.1	https://ftp.ncbi.nlm.nih.gov/genomes/all/GCF/000/797/715/GCF_000797715.1_Escherichia_coli_CVM_N38795PS_v._1.0	2|Bacteria	1224|Pseudomonadota	1236|Gammaproteobacteria	91347|Enterobacterales	543|Enterobacteriaceae	561|Escherichia	562|Escherichia coli	TRUE	FALSE	FALSE	FALSE
GCF_000797735.1	562	562	Escherichia coli	strain=CVM N33552PS	Contig	100	0.29	https://ftp.ncbi.nlm.nih.gov/genomes/all/GCF/000/797/735/GCF_000797735.1_Escherichia_coli_CVM_N33552PS_v._1.0	2|Bacteria	1224|Pseudomonadota	1236|Gammaproteobacteria	91347|Enterobacterales	543|Enterobacteriaceae	561|Escherichia	562|Escherichia coli	TRUE	FALSE	FALSE	FALSE
GCF_000797755.1	562	562	Escherichia coli	strain=CVM N33443PS	Contig	100	0.02	https://ftp.ncbi.nlm.nih.gov/genomes/all/GCF/000/797/755/GCF_000797755.1_Escherichia_coli_CVM_N33443PS_v._1.0	2|Bacteria	1224|Pseudomonadota	1236|Gammaproteobacteria	91347|Enterobacterales	543|Enterobacteriaceae	561|Escherichia	562|Escherichia coli	TRUE	FALSE	FALSE	FALSE
GCF_000797775.1	562	562	Escherichia coli	strain=CVM N34322PS	Contig	100	0.16	https://ftp.ncbi.nlm.nih.gov/genomes/all/GCF/000/797/775/GCF_000797775.1_Escherichia_coli_CVM_N34322PS_v._1.0	2|Bacteria	1224|Pseudomonadota	1236|Gammaproteobacteria	91347|Enterobacterales	543|Enterobacteriaceae	561|Escherichia	562|Escherichia coli	TRUE	FALSE	FALSE	FALSE
GCF_000797795.1	562	562	Escherichia coli	strain=CVM N34562PS	Contig	100	0.12	https://ftp.ncbi.nlm.nih.gov/genomes/all/GCF/000/797/795/GCF_000797795.1_Escherichia_coli_CVM_N34562PS_v._1.0	2|Bacteria	1224|Pseudomonadota	1236|Gammaproteobacteria	91347|Enterobacterales	543|Enterobacteriaceae	561|Escherichia	562|Escherichia coli	TRUE	FALSE	FALSE	FALSE
GCF_000797815.1	562	562	Escherichia coli	strain=CVM N41556PS	Contig	100	0.21	https://ftp.ncbi.nlm.nih.gov/genomes/all/GCF/000/797/815/GCF_000797815.1_Escherichia_coli_CVM_N41556PS_v._1.0	2|Bacteria	1224|Pseudomonadota	1236|Gammaproteobacteria	91347|Enterobacterales	543|Enterobacteriaceae	561|Escherichia	562|Escherichia coli	TRUE	FALSE	FALSE	FALSE
GCF_000797835.1	562	562	Escherichia coli	strain=CVM N33804PS	Contig	100	0.1	https://ftp.ncbi.nlm.nih.gov/genomes/all/GCF/000/797/835/GCF_000797835.1_Escherichia_coli_CVM_N33804PS_v._1.0	2|Bacteria	1224|Pseudomonadota	1236|Gammaproteobacteria	91347|Enterobacterales	543|Enterobacteriaceae	561|Escherichia	562|Escherichia coli	TRUE	FALSE	FALSE	FALSE
GCF_000797855.1	562	562	Escherichia coli	strain=CVM N33806PS	Contig	100	0.1	https://ftp.ncbi.nlm.nih.gov/genomes/all/GCF/000/797/855/GCF_000797855.1_Escherichia_coli_CVM_N33806PS_v._1.0	2|Bacteria	1224|Pseudomonadota	1236|Gammaproteobacteria	91347|Enterobacterales	543|Enterobacteriaceae	561|Escherichia	562|Escherichia coli	TRUE	FALSE	FALSE	FALSE
GCF_000797875.1	562	562	Escherichia coli	strain=CVM N38833PS	Contig	100	0.21	https://ftp.ncbi.nlm.nih.gov/genomes/all/GCF/000/797/875/GCF_000797875.1_Escherichia_coli_CVM_N38833PS_v._1.0	2|Bacteria	1224|Pseudomonadota	1236|Gammaproteobacteria	91347|Enterobacterales	543|Enterobacteriaceae	561|Escherichia	562|Escherichia coli	TRUE	FALSE	FALSE	FALSE
GCF_000797895.1	562	562	Escherichia coli	strain=CVM N38834PS	Contig	100	0.58	https://ftp.ncbi.nlm.nih.gov/genomes/all/GCF/000/797/895/GCF_000797895.1_Escherichia_coli_CVM_N38834PS_v._1.0	2|Bacteria	1224|Pseudomonadota	1236|Gammaproteobacteria	91347|Enterobacterales	543|Enterobacteriaceae	561|Escherichia	562|Escherichia coli	TRUE	FALSE	FALSE	FALSE
GCF_000797915.1	562	562	Escherichia coli	strain=CVM N41498PS	Contig	100	0.22	https://ftp.ncbi.nlm.nih.gov/genomes/all/GCF/000/797/915/GCF_000797915.1_Escherichia_coli_CVM_N41498PS_v._1.0	2|Bacteria	1224|Pseudomonadota	1236|Gammaproteobacteria	91347|Enterobacterales	543|Enterobacteriaceae	561|Escherichia	562|Escherichia coli	TRUE	FALSE	FALSE	FALSE
GCF_000797935.1	562	562	Escherichia coli	strain=CVM N36396PS	Contig	100	0.02	https://ftp.ncbi.nlm.nih.gov/genomes/all/GCF/000/797/935/GCF_000797935.1_Escherichia_coli_CVM_N36396PS_v._1.0	2|Bacteria	1224|Pseudomonadota	1236|Gammaproteobacteria	91347|Enterobacterales	543|Enterobacteriaceae	561|Escherichia	562|Escherichia coli	TRUE	FALSE	FALSE	FALSE
GCF_000797955.1	562	562	Escherichia coli	strain=CVM N36400PS	Contig	100	0.09	https://ftp.ncbi.nlm.nih.gov/genomes/all/GCF/000/797/955/GCF_000797955.1_Escherichia_coli_CVM_N36400PS_v._1.0	2|Bacteria	1224|Pseudomonadota	1236|Gammaproteobacteria	91347|Enterobacterales	543|Enterobacteriaceae	561|Escherichia	562|Escherichia coli	TRUE	FALSE	FALSE	FALSE
GCF_000797975.1	562	562	Escherichia coli	strain=CVM N36609PS	Contig	100	0.23	https://ftp.ncbi.nlm.nih.gov/genomes/all/GCF/000/797/975/GCF_000797975.1_Escherichia_coli_CVM_N36609PS_v._1.0	2|Bacteria	1224|Pseudomonadota	1236|Gammaproteobacteria	91347|Enterobacterales	543|Enterobacteriaceae	561|Escherichia	562|Escherichia coli	TRUE	FALSE	FALSE	FALSE
GCF_000797995.1	562	562	Escherichia coli	strain=CVM N36613PS	Contig	100	0.02	https://ftp.ncbi.nlm.nih.gov/genomes/all/GCF/000/797/995/GCF_000797995.1_Escherichia_coli_CVM_N36613PS_v._1.0	2|Bacteria	1224|Pseudomonadota	1236|Gammaproteobacteria	91347|Enterobacterales	543|Enterobacteriaceae	561|Escherichia	562|Escherichia coli	TRUE	FALSE	FALSE	FALSE
GCF_000798015.1	562	562	Escherichia coli	strain=CVM N34351PS	Contig	100	0.15	https://ftp.ncbi.nlm.nih.gov/genomes/all/GCF/000/798/015/GCF_000798015.1_Escherichia_coli_CVM_N34351PS_v._1.0	2|Bacteria	1224|Pseudomonadota	1236|Gammaproteobacteria	91347|Enterobacterales	543|Enterobacteriaceae	561|Escherichia	562|Escherichia coli	TRUE	FALSE	FALSE	FALSE
GCF_000798035.1	562	562	Escherichia coli	strain=CVM N34352PS	Contig	100	0.03	https://ftp.ncbi.nlm.nih.gov/genomes/all/GCF/000/798/035/GCF_000798035.1_Escherichia_coli_CVM_N34352PS_v._1.0	2|Bacteria	1224|Pseudomonadota	1236|Gammaproteobacteria	91347|Enterobacterales	543|Enterobacteriaceae	561|Escherichia	562|Escherichia coli	TRUE	FALSE	FALSE	FALSE
GCF_000798055.1	562	562	Escherichia coli	strain=CVM N33922PS	Contig	100	0.2	https://ftp.ncbi.nlm.nih.gov/genomes/all/GCF/000/798/055/GCF_000798055.1_Escherichia_coli_CVM_N33922PS_v._1.0	2|Bacteria	1224|Pseudomonadota	1236|Gammaproteobacteria	91347|Enterobacterales	543|Enterobacteriaceae	561|Escherichia	562|Escherichia coli	TRUE	FALSE	FALSE	FALSE
GCF_000798075.1	562	562	Escherichia coli	strain=CVM N33849PS	Contig	100	0.09	https://ftp.ncbi.nlm.nih.gov/genomes/all/GCF/000/798/075/GCF_000798075.1_Escherichia_coli_CVM_N33849PS_v._1.0	2|Bacteria	1224|Pseudomonadota	1236|Gammaproteobacteria	91347|Enterobacterales	543|Enterobacteriaceae	561|Escherichia	562|Escherichia coli	TRUE	FALSE	FALSE	FALSE
GCF_000798095.1	562	562	Escherichia coli	strain=CVM N36312PS	Contig	100	0.19	https://ftp.ncbi.nlm.nih.gov/genomes/all/GCF/000/798/095/GCF_000798095.1_Escherichia_coli_CVM_N36312PS_v._1.0	2|Bacteria	1224|Pseudomonadota	1236|Gammaproteobacteria	91347|Enterobacterales	543|Enterobacteriaceae	561|Escherichia	562|Escherichia coli	TRUE	FALSE	FALSE	FALSE
GCF_000798115.1	562	562	Escherichia coli	strain=CVM N36393PS	Contig	100	0.33	https://ftp.ncbi.nlm.nih.gov/genomes/all/GCF/000/798/115/GCF_000798115.1_Escherichia_coli_CVM_N36393PS_v._1.0	2|Bacteria	1224|Pseudomonadota	1236|Gammaproteobacteria	91347|Enterobacterales	543|Enterobacteriaceae	561|Escherichia	562|Escherichia coli	TRUE	FALSE	FALSE	FALSE
GCF_000798135.1	562	562	Escherichia coli	strain=CVM N34054PS	Contig	100	0.31	https://ftp.ncbi.nlm.nih.gov/genomes/all/GCF/000/798/135/GCF_000798135.1_Escherichia_coli_CVM_N34054PS_v._1.0	2|Bacteria	1224|Pseudomonadota	1236|Gammaproteobacteria	91347|Enterobacterales	543|Enterobacteriaceae	561|Escherichia	562|Escherichia coli	TRUE	FALSE	FALSE	FALSE
GCF_000798155.1	562	562	Escherichia coli	strain=CVM N34077PS	Contig	100	0.09	https://ftp.ncbi.nlm.nih.gov/genomes/all/GCF/000/798/155/GCF_000798155.1_Escherichia_coli_CVM_N34077PS_v._1.0	2|Bacteria	1224|Pseudomonadota	1236|Gammaproteobacteria	91347|Enterobacterales	543|Enterobacteriaceae	561|Escherichia	562|Escherichia coli	TRUE	FALSE	FALSE	FALSE
GCF_000798175.1	562	562	Escherichia coli	strain=CVM N41586PS	Contig	100	0.07	https://ftp.ncbi.nlm.nih.gov/genomes/all/GCF/000/798/175/GCF_000798175.1_Escherichia_coli_CVM_N41586PS_v._1.0	2|Bacteria	1224|Pseudomonadota	1236|Gammaproteobacteria	91347|Enterobacterales	543|Enterobacteriaceae	561|Escherichia	562|Escherichia coli	TRUE	FALSE	FALSE	FALSE
GCF_000798195.1	562	562	Escherichia coli	strain=CVM N33742PS	Contig	100	0	https://ftp.ncbi.nlm.nih.gov/genomes/all/GCF/000/798/195/GCF_000798195.1_Escherichia_coli_CVM_N33742PS_v._1.0	2|Bacteria	1224|Pseudomonadota	1236|Gammaproteobacteria	91347|Enterobacterales	543|Enterobacteriaceae	561|Escherichia	562|Escherichia coli	TRUE	FALSE	FALSE	FALSE
GCF_000798215.1	562	562	Escherichia coli	strain=CVM N36620PS	Contig	100	0.01	https://ftp.ncbi.nlm.nih.gov/genomes/all/GCF/000/798/215/GCF_000798215.1_Escherichia_coli_CVM_N36620PS_v._1.0	2|Bacteria	1224|Pseudomonadota	1236|Gammaproteobacteria	91347|Enterobacterales	543|Enterobacteriaceae	561|Escherichia	562|Escherichia coli	TRUE	FALSE	FALSE	FALSE
GCF_000798235.1	562	562	Escherichia coli	strain=CVM N36834PS	Contig	100	0.22	https://ftp.ncbi.nlm.nih.gov/genomes/all/GCF/000/798/235/GCF_000798235.1_Escherichia_coli_CVM_N36834PS_v._1.0	2|Bacteria	1224|Pseudomonadota	1236|Gammaproteobacteria	91347|Enterobacterales	543|Enterobacteriaceae	561|Escherichia	562|Escherichia coli	TRUE	FALSE	FALSE	FALSE
GCF_000798255.1	562	562	Escherichia coli	strain=CVM N36093PS	Contig	100	0.41	https://ftp.ncbi.nlm.nih.gov/genomes/all/GCF/000/798/255/GCF_000798255.1_Escherichia_coli_CVM_N36093PS_v._1.0	2|Bacteria	1224|Pseudomonadota	1236|Gammaproteobacteria	91347|Enterobacterales	543|Enterobacteriaceae	561|Escherichia	562|Escherichia coli	TRUE	FALSE	FALSE	FALSE
GCF_000798275.1	562	562	Escherichia coli	strain=CVM N33640PS	Contig	100	0.81	https://ftp.ncbi.nlm.nih.gov/genomes/all/GCF/000/798/275/GCF_000798275.1_Escherichia_coli_CVM_N33640PS_v._1.0	2|Bacteria	1224|Pseudomonadota	1236|Gammaproteobacteria	91347|Enterobacterales	543|Enterobacteriaceae	561|Escherichia	562|Escherichia coli	TRUE	FALSE	FALSE	FALSE
GCF_000798295.1	562	562	Escherichia coli	strain=CVM N33651PS	Contig	100	0.14	https://ftp.ncbi.nlm.nih.gov/genomes/all/GCF/000/798/295/GCF_000798295.1_Escherichia_coli_CVM_N33651PS_v._1.0	2|Bacteria	1224|Pseudomonadota	1236|Gammaproteobacteria	91347|Enterobacterales	543|Enterobacteriaceae	561|Escherichia	562|Escherichia coli	TRUE	FALSE	FALSE	FALSE
GCF_000798315.1	562	562	Escherichia coli	strain=CVM N33633PS	Contig	100	0.07	https://ftp.ncbi.nlm.nih.gov/genomes/all/GCF/000/798/315/GCF_000798315.1_Escherichia_coli_CVM_N33633PS_v._1.0	2|Bacteria	1224|Pseudomonadota	1236|Gammaproteobacteria	91347|Enterobacterales	543|Enterobacteriaceae	561|Escherichia	562|Escherichia coli	TRUE	FALSE	FALSE	FALSE
GCF_000798335.1	562	562	Escherichia coli	strain=CVM N33687PS	Contig	100	0.29	https://ftp.ncbi.nlm.nih.gov/genomes/all/GCF/000/798/335/GCF_000798335.1_Escherichia_coli_CVM_N33687PS_v._1.0	2|Bacteria	1224|Pseudomonadota	1236|Gammaproteobacteria	91347|Enterobacterales	543|Enterobacteriaceae	561|Escherichia	562|Escherichia coli	TRUE	FALSE	FALSE	FALSE
GCF_000798355.1	562	562	Escherichia coli	strain=CVM N33707PS	Contig	100	0.18	https://ftp.ncbi.nlm.nih.gov/genomes/all/GCF/000/798/355/GCF_000798355.1_Escherichia_coli_CVM_N33707PS_v._1.0	2|Bacteria	1224|Pseudomonadota	1236|Gammaproteobacteria	91347|Enterobacterales	543|Enterobacteriaceae	561|Escherichia	562|Escherichia coli	TRUE	FALSE	FALSE	FALSE
GCF_000798375.1	562	562	Escherichia coli	strain=CVM N38826PS	Contig	100	0.11	https://ftp.ncbi.nlm.nih.gov/genomes/all/GCF/000/798/375/GCF_000798375.1_Escherichia_coli_CVM_N38826PS_v._1.0	2|Bacteria	1224|Pseudomonadota	1236|Gammaproteobacteria	91347|Enterobacterales	543|Enterobacteriaceae	561|Escherichia	562|Escherichia coli	TRUE	FALSE	FALSE	FALSE
GCF_000798395.1	562	562	Escherichia coli	strain=CVM N34543PS	Contig	100	0.17	https://ftp.ncbi.nlm.nih.gov/genomes/all/GCF/000/798/395/GCF_000798395.1_Escherichia_coli_CVM_N34543PS_v._1.0	2|Bacteria	1224|Pseudomonadota	1236|Gammaproteobacteria	91347|Enterobacterales	543|Enterobacteriaceae	561|Escherichia	562|Escherichia coli	TRUE	FALSE	FALSE	FALSE
GCF_000798415.1	562	562	Escherichia coli	strain=CVM N34557PS	Contig	100	0.02	https://ftp.ncbi.nlm.nih.gov/genomes/all/GCF/000/798/415/GCF_000798415.1_Escherichia_coli_CVM_N34557PS_v._1.0	2|Bacteria	1224|Pseudomonadota	1236|Gammaproteobacteria	91347|Enterobacterales	543|Enterobacteriaceae	561|Escherichia	562|Escherichia coli	TRUE	FALSE	FALSE	FALSE
GCF_000798435.1	562	562	Escherichia coli	strain=CVM N33719PS	Contig	100	0.05	https://ftp.ncbi.nlm.nih.gov/genomes/all/GCF/000/798/435/GCF_000798435.1_Escherichia_coli_CVM_N33719PS_v._1.0	2|Bacteria	1224|Pseudomonadota	1236|Gammaproteobacteria	91347|Enterobacterales	543|Enterobacteriaceae	561|Escherichia	562|Escherichia coli	TRUE	FALSE	FALSE	FALSE
GCF_000798455.1	562	562	Escherichia coli	strain=CVM N36158PS	Contig	100	0.02	https://ftp.ncbi.nlm.nih.gov/genomes/all/GCF/000/798/455/GCF_000798455.1_Escherichia_coli_CVM_N36158PS_v._1.0	2|Bacteria	1224|Pseudomonadota	1236|Gammaproteobacteria	91347|Enterobacterales	543|Enterobacteriaceae	561|Escherichia	562|Escherichia coli	TRUE	FALSE	FALSE	FALSE
GCF_000798475.1	562	562	Escherichia coli	strain=CVM N36204PS	Contig	100	0.05	https://ftp.ncbi.nlm.nih.gov/genomes/all/GCF/000/798/475/GCF_000798475.1_Escherichia_coli_CVM_N36204PS_v._1.0	2|Bacteria	1224|Pseudomonadota	1236|Gammaproteobacteria	91347|Enterobacterales	543|Enterobacteriaceae	561|Escherichia	562|Escherichia coli	TRUE	FALSE	FALSE	FALSE
GCF_000798495.1	562	562	Escherichia coli	strain=CVM N36918PS	Contig	100	0.05	https://ftp.ncbi.nlm.nih.gov/genomes/all/GCF/000/798/495/GCF_000798495.1_Escherichia_coli_CVM_N36918PS_v._1.0	2|Bacteria	1224|Pseudomonadota	1236|Gammaproteobacteria	91347|Enterobacterales	543|Enterobacteriaceae	561|Escherichia	562|Escherichia coli	TRUE	FALSE	FALSE	FALSE
GCF_000798515.1	562	562	Escherichia coli	strain=CVM N33561PS	Contig	100	0.46	https://ftp.ncbi.nlm.nih.gov/genomes/all/GCF/000/798/515/GCF_000798515.1_Escherichia_coli_CVM_N33561PS_v._1.0	2|Bacteria	1224|Pseudomonadota	1236|Gammaproteobacteria	91347|Enterobacterales	543|Enterobacteriaceae	561|Escherichia	562|Escherichia coli	TRUE	FALSE	FALSE	FALSE
GCF_000798535.1	562	562	Escherichia coli	strain=CVM N36837PS	Contig	100	0.12	https://ftp.ncbi.nlm.nih.gov/genomes/all/GCF/000/798/535/GCF_000798535.1_Escherichia_coli_CVM_N36837PS_v._1.0	2|Bacteria	1224|Pseudomonadota	1236|Gammaproteobacteria	91347|Enterobacterales	543|Enterobacteriaceae	561|Escherichia	562|Escherichia coli	TRUE	FALSE	FALSE	FALSE
GCF_000798555.1	562	562	Escherichia coli	strain=CVM N36903PS	Contig	100	0.17	https://ftp.ncbi.nlm.nih.gov/genomes/all/GCF/000/798/555/GCF_000798555.1_Escherichia_coli_CVM_N36903PS_v._1.0	2|Bacteria	1224|Pseudomonadota	1236|Gammaproteobacteria	91347|Enterobacterales	543|Enterobacteriaceae	561|Escherichia	562|Escherichia coli	TRUE	FALSE	FALSE	FALSE
GCF_000798575.1	562	562	Escherichia coli	strain=CVM N36404PS	Contig	100	0.06	https://ftp.ncbi.nlm.nih.gov/genomes/all/GCF/000/798/575/GCF_000798575.1_Escherichia_coli_CVM_N36404PS_v._1.0	2|Bacteria	1224|Pseudomonadota	1236|Gammaproteobacteria	91347|Enterobacterales	543|Enterobacteriaceae	561|Escherichia	562|Escherichia coli	TRUE	FALSE	FALSE	FALSE
GCF_000798595.1	562	562	Escherichia coli	strain=CVM N33601PS	Contig	100	0.05	https://ftp.ncbi.nlm.nih.gov/genomes/all/GCF/000/798/595/GCF_000798595.1_Escherichia_coli_CVM_N33601PS_v._1.0	2|Bacteria	1224|Pseudomonadota	1236|Gammaproteobacteria	91347|Enterobacterales	543|Enterobacteriaceae	561|Escherichia	562|Escherichia coli	TRUE	FALSE	FALSE	FALSE
GCF_000798615.1	659243	659243	Bacillus siamensis	strain=JJC33M	Contig	100	0.21	https://ftp.ncbi.nlm.nih.gov/genomes/all/GCF/000/798/615/GCF_000798615.1_ASM79861v1	2|Bacteria	1239|Bacillota	91061|Bacilli	1385|Bacillales	186817|Bacillaceae	1386|Bacillus	659243|Bacillus siamensis	TRUE	FALSE	FALSE	FALSE
GCF_000798625.1	1429873	1429873	Xenorhabdus sp. NBAII XenSa04	strain=NBAII XenSa04	Scaffold	100	0.06	https://ftp.ncbi.nlm.nih.gov/genomes/all/GCF/000/798/625/GCF_000798625.1_ASM79862v1	2|Bacteria	1224|Pseudomonadota	1236|Gammaproteobacteria	91347|Enterobacterales	1903414|Morganellaceae	626|Xenorhabdus	1429873|Xenorhabdus sp. NBAII XenSa04	TRUE	FALSE	FALSE	FALSE
GCF_000798635.1	1429884	29488	Photorhabdus luminescens NBAII HiPL101	strain=NBAII HiPL101	Contig	100	0.08	https://ftp.ncbi.nlm.nih.gov/genomes/all/GCF/000/798/635/GCF_000798635.1_ASM79863v2	2|Bacteria	1224|Pseudomonadota	1236|Gammaproteobacteria	91347|Enterobacterales	1903414|Morganellaceae	29487|Photorhabdus	29488|Photorhabdus luminescens	TRUE	FALSE	FALSE	FALSE
GCF_000798815.1	1339253	1339253	Alistipes sp. ZOR0009	strain=ZOR0009	Scaffold	99.99	1.05	https://ftp.ncbi.nlm.nih.gov/genomes/all/GCF/000/798/815/GCF_000798815.1_ZOR0009.1	2|Bacteria	976|Bacteroidota	200643|Bacteroidia	171549|Bacteroidales	171550|Rikenellaceae	239759|Alistipes	1339253|Alistipes sp. ZOR0009	TRUE	FALSE	FALSE	FALSE
GCF_000798835.1	1339231	1339231	Shewanella sp. ZOR0012	strain=ZOR0012	Scaffold	100	0.21	https://ftp.ncbi.nlm.nih.gov/genomes/all/GCF/000/798/835/GCF_000798835.1_ZOR0012.1	2|Bacteria	1224|Pseudomonadota	1236|Gammaproteobacteria	135622|Alteromonadales	267890|Shewanellaceae	22|Shewanella	1339231|Shewanella sp. ZOR0012	TRUE	FALSE	FALSE	FALSE
GCF_000798855.1	1339232	1339232	Enterobacter sp. ZOR0014	strain=ZOR0014	Scaffold	100	0.46	https://ftp.ncbi.nlm.nih.gov/genomes/all/GCF/000/798/855/GCF_000798855.1_ZOR0014.1	2|Bacteria	1224|Pseudomonadota	1236|Gammaproteobacteria	91347|Enterobacterales	543|Enterobacteriaceae	547|Enterobacter	1339232|Enterobacter sp. ZOR0014	TRUE	FALSE	FALSE	FALSE
GCF_000798895.1	1339238	1339238	Staphylococcus sp. ZWU0021	strain=ZWU0021	Scaffold	99.99	0.12	https://ftp.ncbi.nlm.nih.gov/genomes/all/GCF/000/798/895/GCF_000798895.1_ZWU0021.1	2|Bacteria	1239|Bacillota	91061|Bacilli	1385|Bacillales	90964|Staphylococcaceae	1279|Staphylococcus	1339238|Staphylococcus sp. ZWU0021	TRUE	FALSE	FALSE	FALSE
GCF_000798915.1	1339237	300	Pseudomonas mendocina ZWU0006	strain=ZWU0006	Scaffold	99.97	1.36	https://ftp.ncbi.nlm.nih.gov/genomes/all/GCF/000/798/915/GCF_000798915.1_ZWU0006.1	2|Bacteria	1224|Pseudomonadota	1236|Gammaproteobacteria	72274|Pseudomonadales	135621|Pseudomonadaceae	286|Pseudomonas	300|Pseudomonas mendocina	TRUE	FALSE	FALSE	FALSE
GCF_000798935.2	1224749	1224749	Exiguobacterium sp. ZWU0009	strain=ZWU0009	Complete Genome	100	0.14	https://ftp.ncbi.nlm.nih.gov/genomes/all/GCF/000/798/935/GCF_000798935.2_ASM79893v2	2|Bacteria	1239|Bacillota	91061|Bacilli	1385|Bacillales	0|unclassified Bacillales family	33986|Exiguobacterium	1224749|Exiguobacterium sp. ZWU0009	TRUE	TRUE	TRUE	TRUE
GCF_000798975.1	1339226	1339226	Exiguobacterium sp. ZOR0005	strain=ZOR0005	Scaffold	100	0.08	https://ftp.ncbi.nlm.nih.gov/genomes/all/GCF/000/798/975/GCF_000798975.1_ZOR0005.1	2|Bacteria	1239|Bacillota	91061|Bacilli	1385|Bacillales	0|unclassified Bacillales family	33986|Exiguobacterium	1339226|Exiguobacterium sp. ZOR0005	TRUE	FALSE	FALSE	FALSE
GCF_000798995.1	1339225	1339225	Vibrio sp. ZOR0018	strain=ZOR0018	Scaffold	100	0.27	https://ftp.ncbi.nlm.nih.gov/genomes/all/GCF/000/798/995/GCF_000798995.1_ZOR0018.1	2|Bacteria	1224|Pseudomonadota	1236|Gammaproteobacteria	135623|Vibrionales	641|Vibrionaceae	662|Vibrio	1339225|Vibrio sp. ZOR0018	TRUE	FALSE	FALSE	FALSE
GCF_000799015.1	676	676	Vibrio fluvialis	strain=ZOR0035	Scaffold	100	0.24	https://ftp.ncbi.nlm.nih.gov/genomes/all/GCF/000/799/015/GCF_000799015.1_ZOR0035.1	2|Bacteria	1224|Pseudomonadota	1236|Gammaproteobacteria	135623|Vibrionales	641|Vibrionaceae	662|Vibrio	676|Vibrio fluvialis	TRUE	FALSE	FALSE	FALSE
GCF_000799035.1	1339242	1339242	Delftia sp. ZNC0008	strain=ZNC0008	Scaffold	100	0.08	https://ftp.ncbi.nlm.nih.gov/genomes/all/GCF/000/799/035/GCF_000799035.1_ZNC0008.1	2|Bacteria	1224|Pseudomonadota	28216|Betaproteobacteria	80840|Burkholderiales	80864|Comamonadaceae	80865|Delftia	1339242|Delftia sp. ZNC0008	TRUE	FALSE	FALSE	FALSE
GCF_000799055.1	1339236	1339236	Ensifer sp. ZNC0028	strain=ZNC0028	Scaffold	99.95	0	https://ftp.ncbi.nlm.nih.gov/genomes/all/GCF/000/799/055/GCF_000799055.1_ZNC0028.1	2|Bacteria	1224|Pseudomonadota	28211|Alphaproteobacteria	356|Hyphomicrobiales	82115|Rhizobiaceae	106591|Ensifer	1339236|Ensifer sp. ZNC0028	TRUE	FALSE	FALSE	FALSE
GCF_000799075.1	1339239	1339239	Cetobacterium sp. ZOR0034	strain=ZOR0034	Scaffold	98.47	0.24	https://ftp.ncbi.nlm.nih.gov/genomes/all/GCF/000/799/075/GCF_000799075.1_ZOR0034.1	2|Bacteria	32066|Fusobacteriota	203490|Fusobacteriia	203491|Fusobacteriales	203492|Fusobacteriaceae	180162|Cetobacterium	1339239|Cetobacterium sp. ZOR0034	TRUE	FALSE	FALSE	FALSE
GCF_000799095.1	1339254	1339254	Chitinibacter sp. ZOR0017	strain=ZOR0017	Scaffold	99.98	0	https://ftp.ncbi.nlm.nih.gov/genomes/all/GCF/000/799/095/GCF_000799095.1_ZOR0017.1	2|Bacteria	1224|Pseudomonadota	28216|Betaproteobacteria	206351|Neisseriales	1499392|Chromobacteriaceae	230666|Chitinibacter	1339254|Chitinibacter sp. ZOR0017	TRUE	FALSE	FALSE	FALSE
GCF_000799115.1	1122941	1122941	Pedobacter glucosidilyticus	strain=DD6b	Contig	100	0.36	https://ftp.ncbi.nlm.nih.gov/genomes/all/GCF/000/799/115/GCF_000799115.1_ASM79911v1	2|Bacteria	976|Bacteroidota	117747|Sphingobacteriia	200666|Sphingobacteriales	84566|Sphingobacteriaceae	84567|Pedobacter	1122941|Pedobacter glucosidilyticus	TRUE	FALSE	FALSE	FALSE
GCF_000799155.1	1502761	1502761	Methylotenera sp. N17	strain=N17	Contig	100	0.07	https://ftp.ncbi.nlm.nih.gov/genomes/all/GCF/000/799/155/GCF_000799155.1_ASM79915v1	2|Bacteria	1224|Pseudomonadota	28216|Betaproteobacteria	32003|Nitrosomonadales	32011|Methylophilaceae	359407|Methylotenera	1502761|Methylotenera sp. N17	TRUE	FALSE	FALSE	FALSE
GCF_000799165.1	1101193	1055487	Methylotenera versatilis 7	strain=7	Contig	99.99	0.21	https://ftp.ncbi.nlm.nih.gov/genomes/all/GCF/000/799/165/GCF_000799165.1_ASM79916v1	2|Bacteria	1224|Pseudomonadota	28216|Betaproteobacteria	32003|Nitrosomonadales	32011|Methylophilaceae	359407|Methylotenera	1055487|Methylotenera versatilis	TRUE	FALSE	FALSE	FALSE
GCF_000799205.1	61645	61645	Enterobacter asburiae	strain=PDN3	Scaffold	100	0.01	https://ftp.ncbi.nlm.nih.gov/genomes/all/GCF/000/799/205/GCF_000799205.1_ASM79920v1	2|Bacteria	1224|Pseudomonadota	1236|Gammaproteobacteria	91347|Enterobacterales	543|Enterobacteriaceae	547|Enterobacter	61645|Enterobacter asburiae	TRUE	FALSE	FALSE	FALSE
GCF_000799465.1	1250004	1250004	Psychroserpens sp. Hel_I_66	strain=Hel_I_66	Contig	99.72	0.21	https://ftp.ncbi.nlm.nih.gov/genomes/all/GCF/000/799/465/GCF_000799465.1_ASM79946v1	2|Bacteria	976|Bacteroidota	117743|Flavobacteriia	200644|Flavobacteriales	49546|Flavobacteriaceae	49277|Psychroserpens	1250004|Psychroserpens sp. Hel_I_66	TRUE	FALSE	FALSE	FALSE
GCF_000799565.1	1249972	1249972	Cellulophaga sp. Hel_I_12	strain=Hel_I_12	Contig	99.99	0.22	https://ftp.ncbi.nlm.nih.gov/genomes/all/GCF/000/799/565/GCF_000799565.1_ASM79956v1	2|Bacteria	976|Bacteroidota	117743|Flavobacteriia	200644|Flavobacteriales	49546|Flavobacteriaceae	104264|Cellulophaga	1249972|Cellulophaga sp. Hel_I_12	TRUE	FALSE	FALSE	FALSE
GCF_000799625.1	303	303	Pseudomonas putida	strain=PD1	Scaffold	100	0.25	https://ftp.ncbi.nlm.nih.gov/genomes/all/GCF/000/799/625/GCF_000799625.1_ASM79962v1	2|Bacteria	1224|Pseudomonadota	1236|Gammaproteobacteria	72274|Pseudomonadales	135621|Pseudomonadaceae	286|Pseudomonas	303|Pseudomonas putida	TRUE	FALSE	FALSE	FALSE
GCF_000799715.1	359	359	Agrobacterium rhizogenes	strain=OV677	Contig	100	0.89	https://ftp.ncbi.nlm.nih.gov/genomes/all/GCF/000/799/715/GCF_000799715.1_ASM79971v1	2|Bacteria	1224|Pseudomonadota	28211|Alphaproteobacteria	356|Hyphomicrobiales	82115|Rhizobiaceae	357|Agrobacterium	359|Agrobacterium rhizogenes	TRUE	FALSE	FALSE	FALSE
GCF_000799735.1	1506585	1506585	Methylotenera sp. G11	strain=G11	Contig	99.99	0.07	https://ftp.ncbi.nlm.nih.gov/genomes/all/GCF/000/799/735/GCF_000799735.1_ASM79973v1	2|Bacteria	1224|Pseudomonadota	28216|Betaproteobacteria	32003|Nitrosomonadales	32011|Methylophilaceae	359407|Methylotenera	1506585|Methylotenera sp. G11	TRUE	FALSE	FALSE	FALSE
GCF_000799815.1	34038	34038	Rahnella aquatilis	strain=OV588	Scaffold	100	0.11	https://ftp.ncbi.nlm.nih.gov/genomes/all/GCF/000/799/815/GCF_000799815.1_ASM79981v1	2|Bacteria	1224|Pseudomonadota	1236|Gammaproteobacteria	91347|Enterobacterales	1903411|Yersiniaceae	34037|Rahnella	34038|Rahnella aquatilis	TRUE	FALSE	FALSE	FALSE
GCF_000800015.1	278961	278961	Terriglobus sp. TAA 43	strain=TAA 43	Contig	99.88	0.14	https://ftp.ncbi.nlm.nih.gov/genomes/all/GCF/000/800/015/GCF_000800015.1_ASM80001v1	2|Bacteria	57723|Acidobacteriota	204432|Terriglobia	204433|Terriglobales	204434|Acidobacteriaceae	392733|Terriglobus	278961|Terriglobus sp. TAA 43	TRUE	FALSE	FALSE	FALSE
GCF_000800055.1	1506582	1506582	Pseudomonas sp. 11/12A	strain=11/12A	Contig	100	0.37	https://ftp.ncbi.nlm.nih.gov/genomes/all/GCF/000/800/055/GCF_000800055.1_ASM80005v1	2|Bacteria	1224|Pseudomonadota	1236|Gammaproteobacteria	72274|Pseudomonadales	135621|Pseudomonadaceae	286|Pseudomonas	1506582|Pseudomonas sp. 11/12A	TRUE	FALSE	FALSE	FALSE
GCF_000800115.1	1506586	1506586	Methylophilus sp. Q8	strain=Q8	Contig	99.99	0.43	https://ftp.ncbi.nlm.nih.gov/genomes/all/GCF/000/800/115/GCF_000800115.1_ASM80011v1	2|Bacteria	1224|Pseudomonadota	28216|Betaproteobacteria	32003|Nitrosomonadales	32011|Methylophilaceae	16|Methylophilus	1506586|Methylophilus sp. Q8	TRUE	FALSE	FALSE	FALSE
GCF_000800155.1	1500891	1500891	Luteibacter sp. 9133	strain=9133	Contig	100	0.16	https://ftp.ncbi.nlm.nih.gov/genomes/all/GCF/000/800/155/GCF_000800155.1_ASM80015v1	2|Bacteria	1224|Pseudomonadota	1236|Gammaproteobacteria	135614|Xanthomonadales	1775411|Rhodanobacteraceae	242605|Luteibacter	1500891|Luteibacter sp. 9133	TRUE	FALSE	FALSE	FALSE
GCF_000800175.1	370622	370622	Aureimonas altamirensis	strain=ON-56566	Contig	100	1.15	https://ftp.ncbi.nlm.nih.gov/genomes/all/GCF/000/800/175/GCF_000800175.1_ASM80017v1	2|Bacteria	1224|Pseudomonadota	28211|Alphaproteobacteria	356|Hyphomicrobiales	255475|Aurantimonadaceae	414371|Aureimonas	370622|Aureimonas altamirensis	TRUE	FALSE	FALSE	FALSE
GCF_000800185.1	115561	115561	Halomonas hydrothermalis	strain=MTCC 5445	Contig	100	0.04	https://ftp.ncbi.nlm.nih.gov/genomes/all/GCF/000/800/185/GCF_000800185.1_HaloHydro1.0	2|Bacteria	1224|Pseudomonadota	1236|Gammaproteobacteria	135619|Oceanospirillales	28256|Halomonadaceae	2745|Halomonas	115561|Halomonas hydrothermalis	TRUE	FALSE	FALSE	FALSE
GCF_000800215.1	1245474	562	Escherichia coli ER2796	strain=K-12 ER2796	Complete Genome	100	0	https://ftp.ncbi.nlm.nih.gov/genomes/all/GCF/000/800/215/GCF_000800215.1_ASM80021v1	2|Bacteria	1224|Pseudomonadota	1236|Gammaproteobacteria	91347|Enterobacterales	543|Enterobacteriaceae	561|Escherichia	562|Escherichia coli	TRUE	TRUE	FALSE	FALSE
GCF_000800235.1	487	487	Neisseria meningitidis	strain=NM3686	Complete Genome	99.99	0	https://ftp.ncbi.nlm.nih.gov/genomes/all/GCF/000/800/235/GCF_000800235.1_ASM80023v1	2|Bacteria	1224|Pseudomonadota	28216|Betaproteobacteria	206351|Neisseriales	481|Neisseriaceae	482|Neisseria	487|Neisseria meningitidis	TRUE	TRUE	FALSE	FALSE
GCF_000800255.1	157782	157782	Pseudomonas parafulva	strain=CRS01-1	Complete Genome	100	0.16	https://ftp.ncbi.nlm.nih.gov/genomes/all/GCF/000/800/255/GCF_000800255.1_ASM80025v1	2|Bacteria	1224|Pseudomonadota	1236|Gammaproteobacteria	72274|Pseudomonadales	135621|Pseudomonadaceae	286|Pseudomonas	157782|Pseudomonas parafulva	TRUE	TRUE	TRUE	TRUE
GCF_000800275.1	1095685	487	Neisseria meningitidis M7124	strain=M7124	Complete Genome	99.99	0.01	https://ftp.ncbi.nlm.nih.gov/genomes/all/GCF/000/800/275/GCF_000800275.1_ASM80027v1	2|Bacteria	1224|Pseudomonadota	28216|Betaproteobacteria	206351|Neisseriales	481|Neisseriaceae	482|Neisseria	487|Neisseria meningitidis	TRUE	TRUE	FALSE	FALSE
GCF_000800295.1	33033	33033	Parvimonas micra	strain=KCOM 1535 (=ChDC B708)	Complete Genome	99.51	0.96	https://ftp.ncbi.nlm.nih.gov/genomes/all/GCF/000/800/295/GCF_000800295.1_ASM80029v1	2|Bacteria	1239|Bacillota	1737404|Tissierellia	1737405|Tissierellales	1570339|Peptoniphilaceae	543311|Parvimonas	33033|Parvimonas micra	TRUE	TRUE	FALSE	FALSE
GCF_000800315.1	487	487	Neisseria meningitidis	strain=NM3682	Complete Genome	100	0	https://ftp.ncbi.nlm.nih.gov/genomes/all/GCF/000/800/315/GCF_000800315.1_ASM80031v1	2|Bacteria	1224|Pseudomonadota	28216|Betaproteobacteria	206351|Neisseriales	481|Neisseriaceae	482|Neisseria	487|Neisseria meningitidis	TRUE	TRUE	FALSE	FALSE
GCF_000800335.1	1639	1639	Listeria monocytogenes	strain=NTSN	Complete Genome	99.98	0.78	https://ftp.ncbi.nlm.nih.gov/genomes/all/GCF/000/800/335/GCF_000800335.1_ASM80033v1	2|Bacteria	1239|Bacillota	91061|Bacilli	1385|Bacillales	186820|Listeriaceae	1637|Listeria	1639|Listeria monocytogenes	TRUE	TRUE	FALSE	FALSE
GCF_000800355.1	487	487	Neisseria meningitidis	strain=NM3683	Complete Genome	100	0	https://ftp.ncbi.nlm.nih.gov/genomes/all/GCF/000/800/355/GCF_000800355.1_ASM80035v1	2|Bacteria	1224|Pseudomonadota	28216|Betaproteobacteria	206351|Neisseriales	481|Neisseriaceae	482|Neisseria	487|Neisseria meningitidis	TRUE	TRUE	FALSE	FALSE
GCF_000800395.1	57497	57497	Deinococcus radiopugnans	strain=DY59	Complete Genome	99.95	0.22	https://ftp.ncbi.nlm.nih.gov/genomes/all/GCF/000/800/395/GCF_000800395.1_ASM80039v1	2|Bacteria	1297|Deinococcota	188787|Deinococci	118964|Deinococcales	183710|Deinococcaceae	1298|Deinococcus	57497|Deinococcus radiopugnans	TRUE	TRUE	TRUE	TRUE
GCF_000800415.1	487	487	Neisseria meningitidis	strain=M10208	Complete Genome	99.93	0.03	https://ftp.ncbi.nlm.nih.gov/genomes/all/GCF/000/800/415/GCF_000800415.1_ASM80041v1	2|Bacteria	1224|Pseudomonadota	28216|Betaproteobacteria	206351|Neisseriales	481|Neisseriaceae	482|Neisseria	487|Neisseria meningitidis	TRUE	TRUE	FALSE	FALSE
GCF_000800455.1	1447716	1686	Bifidobacterium kashiwanohense PV20-2	strain=PV20-2	Complete Genome	99.97	0.62	https://ftp.ncbi.nlm.nih.gov/genomes/all/GCF/000/800/455/GCF_000800455.1_ASM80045v1	2|Bacteria	201174|Actinomycetota	1760|Actinomycetes	85004|Bifidobacteriales	31953|Bifidobacteriaceae	1678|Bifidobacterium	1686|Bifidobacterium catenulatum	TRUE	TRUE	FALSE	FALSE
GCF_000800475.2	1447715	1694	Bifidobacterium pseudolongum PV8-2	strain=PV8-2	Complete Genome	99.99	0.05	https://ftp.ncbi.nlm.nih.gov/genomes/all/GCF/000/800/475/GCF_000800475.2_ASM80047v2	2|Bacteria	201174|Actinomycetota	1760|Actinomycetes	85004|Bifidobacteriales	31953|Bifidobacteriaceae	1678|Bifidobacterium	1694|Bifidobacterium pseudolongum	TRUE	TRUE	TRUE	TRUE
GCF_000800495.1	562	562	Escherichia coli	strain=CVM N38823PS	Contig	100	0.41	https://ftp.ncbi.nlm.nih.gov/genomes/all/GCF/000/800/495/GCF_000800495.1_Escherichia_coli_CVM_N38823PS_v._1.0	2|Bacteria	1224|Pseudomonadota	1236|Gammaproteobacteria	91347|Enterobacterales	543|Enterobacteriaceae	561|Escherichia	562|Escherichia coli	TRUE	FALSE	FALSE	FALSE
GCF_000800535.1	412968	412968	Streptomyces sp. M10	strain=M10	Scaffold	100	0.01	https://ftp.ncbi.nlm.nih.gov/genomes/all/GCF/000/800/535/GCF_000800535.1_ASM80053v1	2|Bacteria	201174|Actinomycetota	1760|Actinomycetes	85011|Kitasatosporales	2062|Streptomycetaceae	1883|Streptomyces	412968|Streptomyces sp. M10	TRUE	FALSE	FALSE	FALSE
GCF_000800555.1	48296	48296	Acinetobacter pittii	strain=CR12-42	Contig	100	0.15	https://ftp.ncbi.nlm.nih.gov/genomes/all/GCF/000/800/555/GCF_000800555.1_APCR12-42	2|Bacteria	1224|Pseudomonadota	1236|Gammaproteobacteria	2887326|Moraxellales	468|Moraxellaceae	469|Acinetobacter	48296|Acinetobacter pittii	TRUE	FALSE	FALSE	FALSE
GCF_000800585.1	930166	930166	Pseudomonas brassicacearum	strain=PA1G7	Scaffold	100	0.86	https://ftp.ncbi.nlm.nih.gov/genomes/all/GCF/000/800/585/GCF_000800585.1_PseuPA1G7_1.0	2|Bacteria	1224|Pseudomonadota	1236|Gammaproteobacteria	72274|Pseudomonadales	135621|Pseudomonadaceae	286|Pseudomonas	930166|Pseudomonas brassicacearum	TRUE	FALSE	FALSE	FALSE
GCF_000800615.1	303	303	Pseudomonas putida	strain=PA14H7	Scaffold	100	0.38	https://ftp.ncbi.nlm.nih.gov/genomes/all/GCF/000/800/615/GCF_000800615.1_PseuPA14H7	2|Bacteria	1224|Pseudomonadota	1236|Gammaproteobacteria	72274|Pseudomonadales	135621|Pseudomonadaceae	286|Pseudomonas	303|Pseudomonas putida	TRUE	FALSE	FALSE	FALSE
GCF_000800625.1	294	294	Pseudomonas fluorescens	strain=PA3G8	Scaffold	100	0.12	https://ftp.ncbi.nlm.nih.gov/genomes/all/GCF/000/800/625/GCF_000800625.1_PseuPA3G8	2|Bacteria	1224|Pseudomonadota	1236|Gammaproteobacteria	72274|Pseudomonadales	135621|Pseudomonadaceae	286|Pseudomonas	294|Pseudomonas fluorescens	TRUE	FALSE	FALSE	FALSE
GCF_000800675.1	562	562	Escherichia coli	strain=GSK252BU	Contig	100	0.99	https://ftp.ncbi.nlm.nih.gov/genomes/all/GCF/000/800/675/GCF_000800675.1_ASM80067v1	2|Bacteria	1224|Pseudomonadota	1236|Gammaproteobacteria	91347|Enterobacterales	543|Enterobacteriaceae	561|Escherichia	562|Escherichia coli	TRUE	FALSE	FALSE	FALSE
GCF_000800685.1	317	317	Pseudomonas syringae	strain=B576	Contig	100	0	https://ftp.ncbi.nlm.nih.gov/genomes/all/GCF/000/800/685/GCF_000800685.1_ASM80068v1	2|Bacteria	1224|Pseudomonadota	1236|Gammaproteobacteria	72274|Pseudomonadales	135621|Pseudomonadaceae	286|Pseudomonas	317|Pseudomonas syringae	TRUE	FALSE	FALSE	FALSE
GCF_000800725.1	1578828	1578828	Edwardsiella sp. EA181011	strain=EA181011	Complete Genome	100	0.72	https://ftp.ncbi.nlm.nih.gov/genomes/all/GCF/000/800/725/GCF_000800725.1_ASM80072v2	2|Bacteria	1224|Pseudomonadota	1236|Gammaproteobacteria	91347|Enterobacterales	1903412|Hafniaceae	635|Edwardsiella	1578828|Edwardsiella sp. EA181011	TRUE	TRUE	TRUE	TRUE
GCF_000800765.1	83333	562	Escherichia coli K-12	strain=K-12 ER3413	Complete Genome	100	0	https://ftp.ncbi.nlm.nih.gov/genomes/all/GCF/000/800/765/GCF_000800765.1_ASM80076v1	2|Bacteria	1224|Pseudomonadota	1236|Gammaproteobacteria	91347|Enterobacterales	543|Enterobacteriaceae	561|Escherichia	562|Escherichia coli	TRUE	TRUE	FALSE	FALSE
GCF_000800785.1	2103	2102	Mycoplasma mycoides subsp. mycoides	strain=izsam_mm5713	Complete Genome	98.78	2.11	https://ftp.ncbi.nlm.nih.gov/genomes/all/GCF/000/800/785/GCF_000800785.1_ASM80078v1	2|Bacteria	544448|Mycoplasmatota	31969|Mollicutes	2085|Mycoplasmatales	2092|Mycoplasmataceae	2093|Mycoplasma	2102|Mycoplasma mycoides	TRUE	TRUE	FALSE	FALSE
GCF_000800805.1	1577791	1577791	Candidatus Methanoplasma termitum	strain=MpT1	Complete Genome	99.96	0.26	https://ftp.ncbi.nlm.nih.gov/genomes/all/GCF/000/800/805/GCF_000800805.1_ASM80080v1	2157|Archaea	2283796|Candidatus Thermoplasmatota	183967|Thermoplasmata	1235850|Methanomassiliicoccales	1577788|Methanomassiliicoccaceae	1607807|Candidatus Methanoplasma	1577791|Candidatus Methanoplasma termitum	TRUE	TRUE	TRUE	TRUE
GCF_000800825.1	756828	756828	Bacillus sp. WP8	strain=WP8	Complete Genome	100	0.47	https://ftp.ncbi.nlm.nih.gov/genomes/all/GCF/000/800/825/GCF_000800825.1_ASM80082v1	2|Bacteria	1239|Bacillota	91061|Bacilli	1385|Bacillales	186817|Bacillaceae	1386|Bacillus	756828|Bacillus sp. WP8	TRUE	TRUE	TRUE	TRUE
GCF_000800865.1	1339229	1339229	Acinetobacter sp. ZOR0008	strain=ZOR0008	Contig	100	0.41	https://ftp.ncbi.nlm.nih.gov/genomes/all/GCF/000/800/865/GCF_000800865.1_ZOR0008.1	2|Bacteria	1224|Pseudomonadota	1236|Gammaproteobacteria	2887326|Moraxellales	468|Moraxellaceae	469|Acinetobacter	1339229|Acinetobacter sp. ZOR0008	TRUE	FALSE	FALSE	FALSE
GCF_000800875.1	1340502	1340502	Cetobacterium sp. ZWU0022	strain=ZWU0022	Contig	98.27	0.64	https://ftp.ncbi.nlm.nih.gov/genomes/all/GCF/000/800/875/GCF_000800875.1_ZWU0022.1	2|Bacteria	32066|Fusobacteriota	203490|Fusobacteriia	203491|Fusobacteriales	203492|Fusobacteriaceae	180162|Cetobacterium	1340502|Cetobacterium sp. ZWU0022	TRUE	FALSE	FALSE	FALSE
GCF_000800925.1	1339233	1339233	Microbacterium sp. ZOR0019	strain=ZOR0019	Contig	99.99	0.12	https://ftp.ncbi.nlm.nih.gov/genomes/all/GCF/000/800/925/GCF_000800925.1_ZOR0019.1	2|Bacteria	201174|Actinomycetota	1760|Actinomycetes	85006|Micrococcales	85023|Microbacteriaceae	33882|Microbacterium	1339233|Microbacterium sp. ZOR0019	TRUE	FALSE	FALSE	FALSE
GCF_000800935.1	1339244	1339244	Methylobacterium sp. ZNC0032	strain=ZNC0032	Contig	96.99	2.06	https://ftp.ncbi.nlm.nih.gov/genomes/all/GCF/000/800/935/GCF_000800935.1_ZNC0032.1	2|Bacteria	1224|Pseudomonadota	28211|Alphaproteobacteria	356|Hyphomicrobiales	119045|Methylobacteriaceae	407|Methylobacterium	1339244|Methylobacterium sp. ZNC0032	TRUE	FALSE	FALSE	FALSE
GCF_000800945.1	1339230	1339230	Plesiomonas sp. ZOR0011	strain=ZOR0011	Contig	100	0.3	https://ftp.ncbi.nlm.nih.gov/genomes/all/GCF/000/800/945/GCF_000800945.1_ZOR0011.1	2|Bacteria	1224|Pseudomonadota	1236|Gammaproteobacteria	91347|Enterobacterales	543|Enterobacteriaceae	702|Plesiomonas	1339230|Plesiomonas sp. ZOR0011	TRUE	FALSE	FALSE	FALSE
GCF_000800955.1	1339234	1339234	Kocuria sp. ZOR0020	strain=ZOR0020	Contig	99.99	1.34	https://ftp.ncbi.nlm.nih.gov/genomes/all/GCF/000/800/955/GCF_000800955.1_ZOR0020.1	2|Bacteria	201174|Actinomycetota	1760|Actinomycetes	85006|Micrococcales	1268|Micrococcaceae	57493|Kocuria	1339234|Kocuria sp. ZOR0020	TRUE	FALSE	FALSE	FALSE
GCF_000801005.1	1339228	1339228	Aeromonas sp. ZOR0002	strain=ZOR0002	Scaffold	100	0.21	https://ftp.ncbi.nlm.nih.gov/genomes/all/GCF/000/801/005/GCF_000801005.1_ZOR0002.1	2|Bacteria	1224|Pseudomonadota	1236|Gammaproteobacteria	135624|Aeromonadales	84642|Aeromonadaceae	642|Aeromonas	1339228|Aeromonas sp. ZOR0002	TRUE	FALSE	FALSE	FALSE
GCF_000801015.1	1339227	1339227	Aeromonas sp. ZOR0001	strain=ZOR0001	Scaffold	100	0.37	https://ftp.ncbi.nlm.nih.gov/genomes/all/GCF/000/801/015/GCF_000801015.1_ZOR0001.1	2|Bacteria	1224|Pseudomonadota	1236|Gammaproteobacteria	135624|Aeromonadales	84642|Aeromonadaceae	642|Aeromonas	1339227|Aeromonas sp. ZOR0001	TRUE	FALSE	FALSE	FALSE
GCF_000801045.1	47715	47715	Lacticaseibacillus rhamnosus	strain=116	Contig	99.96	0.12	https://ftp.ncbi.nlm.nih.gov/genomes/all/GCF/000/801/045/GCF_000801045.1_ASM80104v1	2|Bacteria	1239|Bacillota	91061|Bacilli	186826|Lactobacillales	33958|Lactobacillaceae	2759736|Lacticaseibacillus	47715|Lacticaseibacillus rhamnosus	TRUE	FALSE	FALSE	FALSE
GCF_000801065.1	337	337	Burkholderia glumae	strain=NCPPB 3923	Contig	99.99	1.4	https://ftp.ncbi.nlm.nih.gov/genomes/all/GCF/000/801/065/GCF_000801065.1_BG_NCPPB3923_E1.0	2|Bacteria	1224|Pseudomonadota	28216|Betaproteobacteria	80840|Burkholderiales	119060|Burkholderiaceae	32008|Burkholderia	337|Burkholderia glumae	TRUE	FALSE	FALSE	FALSE
GCF_000801085.1	1076549	1076549	Pantoea rodasii	strain=ND03	Contig	100	0.78	https://ftp.ncbi.nlm.nih.gov/genomes/all/GCF/000/801/085/GCF_000801085.1_ASM80108v1	2|Bacteria	1224|Pseudomonadota	1236|Gammaproteobacteria	91347|Enterobacterales	1903409|Erwiniaceae	53335|Pantoea	1076549|Pantoea rodasii	TRUE	FALSE	FALSE	FALSE
GCF_000801125.1	713612	713612	Rhodococcus sp. Chr-9	strain=Chr-9	Contig	100	0.41	https://ftp.ncbi.nlm.nih.gov/genomes/all/GCF/000/801/125/GCF_000801125.1_ASM80112v1	2|Bacteria	201174|Actinomycetota	1760|Actinomycetes	85007|Mycobacteriales	85025|Nocardiaceae	1827|Rhodococcus	713612|Rhodococcus sp. Chr-9	TRUE	FALSE	FALSE	FALSE
GCF_000801145.1	202947	718	Actinobacillus equuli subsp. equuli	strain=19392	Complete Genome	100	0	https://ftp.ncbi.nlm.nih.gov/genomes/all/GCF/000/801/145/GCF_000801145.1_ASM80114v1	2|Bacteria	1224|Pseudomonadota	1236|Gammaproteobacteria	135625|Pasteurellales	712|Pasteurellaceae	713|Actinobacillus	718|Actinobacillus equuli	TRUE	TRUE	FALSE	FALSE
GCF_000801165.1	562	562	Escherichia coli	strain=RM9387	Complete Genome	100	0.15	https://ftp.ncbi.nlm.nih.gov/genomes/all/GCF/000/801/165/GCF_000801165.1_ASM80116v1	2|Bacteria	1224|Pseudomonadota	1236|Gammaproteobacteria	91347|Enterobacterales	543|Enterobacteriaceae	561|Escherichia	562|Escherichia coli	TRUE	TRUE	FALSE	FALSE
GCF_000801185.2	562	562	Escherichia coli	strain=94-3024	Complete Genome	100	0.23	https://ftp.ncbi.nlm.nih.gov/genomes/all/GCF/000/801/185/GCF_000801185.2_ASM80118v2	2|Bacteria	1224|Pseudomonadota	1236|Gammaproteobacteria	91347|Enterobacterales	543|Enterobacteriaceae	561|Escherichia	562|Escherichia coli	TRUE	TRUE	FALSE	FALSE
GCF_000801205.1	511145	562	Escherichia coli str. K-12 substr. MG1655	strain=K-12 substr. MG1655	Complete Genome	100	0.01	https://ftp.ncbi.nlm.nih.gov/genomes/all/GCF/000/801/205/GCF_000801205.1_ASM80120v1	2|Bacteria	1224|Pseudomonadota	1236|Gammaproteobacteria	91347|Enterobacterales	543|Enterobacteriaceae	561|Escherichia	562|Escherichia coli	TRUE	TRUE	FALSE	FALSE
GCF_000801235.1	984195	984195	Pseudomonas sp. SHC52	strain=SHC52	Contig	100	1.17	https://ftp.ncbi.nlm.nih.gov/genomes/all/GCF/000/801/235/GCF_000801235.1_V1	2|Bacteria	1224|Pseudomonadota	1236|Gammaproteobacteria	72274|Pseudomonadales	135621|Pseudomonadaceae	286|Pseudomonas	984195|Pseudomonas sp. SHC52	TRUE	FALSE	FALSE	FALSE
GCF_000801255.1	1280	1280	Staphylococcus aureus	strain=MRSA_S1	Contig	100	0.1	https://ftp.ncbi.nlm.nih.gov/genomes/all/GCF/000/801/255/GCF_000801255.1_MRSA_S1_CLCBio_denovo	2|Bacteria	1239|Bacillota	91061|Bacilli	1385|Bacillales	90964|Staphylococcaceae	1279|Staphylococcus	1280|Staphylococcus aureus	TRUE	FALSE	FALSE	FALSE
GCF_000801275.2	28173	28173	Vibrio nigripulchritudo	strain=SFn1	Complete Genome	100	0.59	https://ftp.ncbi.nlm.nih.gov/genomes/all/GCF/000/801/275/GCF_000801275.2_ASM80127v1	2|Bacteria	1224|Pseudomonadota	1236|Gammaproteobacteria	135623|Vibrionales	641|Vibrionaceae	662|Vibrio	28173|Vibrio nigripulchritudo	TRUE	TRUE	FALSE	FALSE
GCF_000801295.1	1248727	1248727	endosymbiont of unidentified scaly snail isolate Monju	na	Complete Genome	100	0.32	https://ftp.ncbi.nlm.nih.gov/genomes/all/GCF/000/801/295/GCF_000801295.1_ASM80129v1	2|Bacteria	1224|Pseudomonadota	1236|Gammaproteobacteria	0|unclassified Gammaproteobacteria order	0|unclassified Gammaproteobacteria family	0|unclassified Gammaproteobacteria genus	1248727|endosymbiont of unidentified scaly snail isolate Monju	TRUE	TRUE	TRUE	TRUE
GCF_000801315.1	1385664	1385664	Hymenobacter sp. DG25B	strain=DG25B	Complete Genome	100	0.79	https://ftp.ncbi.nlm.nih.gov/genomes/all/GCF/000/801/315/GCF_000801315.1_ASM80131v1	2|Bacteria	976|Bacteroidota	768503|Cytophagia	768507|Cytophagales	1853232|Hymenobacteraceae	89966|Hymenobacter	1385664|Hymenobacter sp. DG25B	TRUE	TRUE	TRUE	TRUE
GCF_000801335.2	1562888	1562888	Desulfovibrio sp. TomC	strain=TomC	Contig	99.96	0.21	https://ftp.ncbi.nlm.nih.gov/genomes/all/GCF/000/801/335/GCF_000801335.2_ASM80133v2	2|Bacteria	200940|Thermodesulfobacteriota	3031449|Desulfovibrionia	213115|Desulfovibrionales	194924|Desulfovibrionaceae	872|Desulfovibrio	1562888|Desulfovibrio sp. TomC	TRUE	FALSE	FALSE	FALSE
GCF_000801375.1	1302624	1639	Listeria monocytogenes SHL004	strain=SHL004	Contig	100	0.69	https://ftp.ncbi.nlm.nih.gov/genomes/all/GCF/000/801/375/GCF_000801375.1_L_monocytogenes_SHL004_v1.0	2|Bacteria	1239|Bacillota	91061|Bacilli	1385|Bacillales	186820|Listeriaceae	1637|Listeria	1639|Listeria monocytogenes	TRUE	FALSE	FALSE	FALSE
GCF_000801385.1	1302625	1639	Listeria monocytogenes SHL005	strain=SHL005	Contig	99.99	0.5	https://ftp.ncbi.nlm.nih.gov/genomes/all/GCF/000/801/385/GCF_000801385.1_L_monocytogenes_SHL005_v1.0	2|Bacteria	1239|Bacillota	91061|Bacilli	1385|Bacillales	186820|Listeriaceae	1637|Listeria	1639|Listeria monocytogenes	TRUE	FALSE	FALSE	FALSE
GCF_000801395.1	1302623	1639	Listeria monocytogenes SHL002	strain=SHL002	Contig	100	0.51	https://ftp.ncbi.nlm.nih.gov/genomes/all/GCF/000/801/395/GCF_000801395.1_L_monocytogenes_SHL002_v1.0	2|Bacteria	1239|Bacillota	91061|Bacilli	1385|Bacillales	186820|Listeriaceae	1637|Listeria	1639|Listeria monocytogenes	TRUE	FALSE	FALSE	FALSE
GCF_000801405.1	1302622	1639	Listeria monocytogenes SHL001	strain=SHL001	Contig	100	0.62	https://ftp.ncbi.nlm.nih.gov/genomes/all/GCF/000/801/405/GCF_000801405.1_L_monocytogenes_SHL001_v1.0	2|Bacteria	1239|Bacillota	91061|Bacilli	1385|Bacillales	186820|Listeriaceae	1637|Listeria	1639|Listeria monocytogenes	TRUE	FALSE	FALSE	FALSE
GCF_000801455.1	1302626	1639	Listeria monocytogenes SHL006	strain=SHL006	Contig	99.98	0.67	https://ftp.ncbi.nlm.nih.gov/genomes/all/GCF/000/801/455/GCF_000801455.1_L_monocytogenes_SHL006_v1.0	2|Bacteria	1239|Bacillota	91061|Bacilli	1385|Bacillales	186820|Listeriaceae	1637|Listeria	1639|Listeria monocytogenes	TRUE	FALSE	FALSE	FALSE
GCF_000801475.1	1302627	1639	Listeria monocytogenes SHL007	strain=SHL007	Contig	99.99	1.27	https://ftp.ncbi.nlm.nih.gov/genomes/all/GCF/000/801/475/GCF_000801475.1_L_monocytogenes_SHL007_v1.0	2|Bacteria	1239|Bacillota	91061|Bacilli	1385|Bacillales	186820|Listeriaceae	1637|Listeria	1639|Listeria monocytogenes	TRUE	FALSE	FALSE	FALSE
GCF_000801485.1	1302628	1639	Listeria monocytogenes SHL008	strain=SHL008	Contig	100	0.56	https://ftp.ncbi.nlm.nih.gov/genomes/all/GCF/000/801/485/GCF_000801485.1_L_monocytogenes_SHL008_v1.0	2|Bacteria	1239|Bacillota	91061|Bacilli	1385|Bacillales	186820|Listeriaceae	1637|Listeria	1639|Listeria monocytogenes	TRUE	FALSE	FALSE	FALSE
GCF_000801515.1	1302630	1639	Listeria monocytogenes SHL010	strain=SHL010	Contig	99.99	0.58	https://ftp.ncbi.nlm.nih.gov/genomes/all/GCF/000/801/515/GCF_000801515.1_L_monocytogenes_SHL010_v1.0	2|Bacteria	1239|Bacillota	91061|Bacilli	1385|Bacillales	186820|Listeriaceae	1637|Listeria	1639|Listeria monocytogenes	TRUE	FALSE	FALSE	FALSE
GCF_000801525.1	1302629	1639	Listeria monocytogenes SHL009	strain=SHL009	Contig	99.99	0.81	https://ftp.ncbi.nlm.nih.gov/genomes/all/GCF/000/801/525/GCF_000801525.1_L_monocytogenes_SHL009_v1.0	2|Bacteria	1239|Bacillota	91061|Bacilli	1385|Bacillales	186820|Listeriaceae	1637|Listeria	1639|Listeria monocytogenes	TRUE	FALSE	FALSE	FALSE
GCF_000801555.1	1302631	1639	Listeria monocytogenes SHL011	strain=SHL011	Contig	99.99	0.75	https://ftp.ncbi.nlm.nih.gov/genomes/all/GCF/000/801/555/GCF_000801555.1_L_monocytogenes_SHL011_v1.0	2|Bacteria	1239|Bacillota	91061|Bacilli	1385|Bacillales	186820|Listeriaceae	1637|Listeria	1639|Listeria monocytogenes	TRUE	FALSE	FALSE	FALSE
GCF_000801575.1	1302632	1639	Listeria monocytogenes SHL012	strain=SHL012	Contig	99.99	0.83	https://ftp.ncbi.nlm.nih.gov/genomes/all/GCF/000/801/575/GCF_000801575.1_L_monocytogenes_SHL012_v1.0	2|Bacteria	1239|Bacillota	91061|Bacilli	1385|Bacillales	186820|Listeriaceae	1637|Listeria	1639|Listeria monocytogenes	TRUE	FALSE	FALSE	FALSE
GCF_000801595.1	1302633	1639	Listeria monocytogenes SHL013	strain=SHL013	Contig	99.99	0.76	https://ftp.ncbi.nlm.nih.gov/genomes/all/GCF/000/801/595/GCF_000801595.1_L_monocytogenes_SHL013_v1.0	2|Bacteria	1239|Bacillota	91061|Bacilli	1385|Bacillales	186820|Listeriaceae	1637|Listeria	1639|Listeria monocytogenes	TRUE	FALSE	FALSE	FALSE
GCF_000801615.1	96345	96345	Flavobacterium psychrophilum	strain=THC 02-90	Contig	99.98	0.59	https://ftp.ncbi.nlm.nih.gov/genomes/all/GCF/000/801/615/GCF_000801615.1_ASM80161v1	2|Bacteria	976|Bacteroidota	117743|Flavobacteriia	200644|Flavobacteriales	49546|Flavobacteriaceae	237|Flavobacterium	96345|Flavobacterium psychrophilum	TRUE	FALSE	FALSE	FALSE
GCF_000801695.1	96345	96345	Flavobacterium psychrophilum	strain=TN	Contig	99.97	0.44	https://ftp.ncbi.nlm.nih.gov/genomes/all/GCF/000/801/695/GCF_000801695.1_ASM80169v1	2|Bacteria	976|Bacteroidota	117743|Flavobacteriia	200644|Flavobacteriales	49546|Flavobacteriaceae	237|Flavobacterium	96345|Flavobacterium psychrophilum	TRUE	FALSE	FALSE	FALSE
GCF_000801715.1	96345	96345	Flavobacterium psychrophilum	strain=TR	Contig	99.99	0.57	https://ftp.ncbi.nlm.nih.gov/genomes/all/GCF/000/801/715/GCF_000801715.1_ASM80171v1	2|Bacteria	976|Bacteroidota	117743|Flavobacteriia	200644|Flavobacteriales	49546|Flavobacteriaceae	237|Flavobacterium	96345|Flavobacterium psychrophilum	TRUE	FALSE	FALSE	FALSE
GCF_000801735.1	1339241	285	Comamonas testosteroni ZNC0007	strain=ZNC0007	Scaffold	100	0.4	https://ftp.ncbi.nlm.nih.gov/genomes/all/GCF/000/801/735/GCF_000801735.1_ZNC0007.1	2|Bacteria	1224|Pseudomonadota	28216|Betaproteobacteria	80840|Burkholderiales	80864|Comamonadaceae	283|Comamonas	285|Comamonas testosteroni	TRUE	FALSE	FALSE	FALSE
GCF_000801755.2	1560339	1560339	Enterobacter sp. E20	strain=E20	Complete Genome	100	0.03	https://ftp.ncbi.nlm.nih.gov/genomes/all/GCF/000/801/755/GCF_000801755.2_ASM80175v2	2|Bacteria	1224|Pseudomonadota	1236|Gammaproteobacteria	91347|Enterobacterales	543|Enterobacteriaceae	547|Enterobacter	1560339|Enterobacter sp. E20	TRUE	TRUE	TRUE	TRUE
GCF_000801795.1	294	294	Pseudomonas fluorescens	strain=AU6026	Scaffold	100	0.03	https://ftp.ncbi.nlm.nih.gov/genomes/all/GCF/000/801/795/GCF_000801795.1_PfAU6026	2|Bacteria	1224|Pseudomonadota	1236|Gammaproteobacteria	72274|Pseudomonadales	135621|Pseudomonadaceae	286|Pseudomonas	294|Pseudomonas fluorescens	TRUE	FALSE	FALSE	FALSE
GCF_000801815.1	294	294	Pseudomonas fluorescens	strain=AU6308	Scaffold	100	0.03	https://ftp.ncbi.nlm.nih.gov/genomes/all/GCF/000/801/815/GCF_000801815.1_PfAU6308	2|Bacteria	1224|Pseudomonadota	1236|Gammaproteobacteria	72274|Pseudomonadales	135621|Pseudomonadaceae	286|Pseudomonas	294|Pseudomonas fluorescens	TRUE	FALSE	FALSE	FALSE
GCF_000801835.1	244566	244566	Pseudomonas lurida	strain=AU10973	Scaffold	100	0.05	https://ftp.ncbi.nlm.nih.gov/genomes/all/GCF/000/801/835/GCF_000801835.1_PfAU10973	2|Bacteria	1224|Pseudomonadota	1236|Gammaproteobacteria	72274|Pseudomonadales	135621|Pseudomonadaceae	286|Pseudomonas	244566|Pseudomonas lurida	TRUE	FALSE	FALSE	FALSE
GCF_000801875.1	294	294	Pseudomonas fluorescens	strain=AU14440	Scaffold	100	0.26	https://ftp.ncbi.nlm.nih.gov/genomes/all/GCF/000/801/875/GCF_000801875.1_PfAU14440	2|Bacteria	1224|Pseudomonadota	1236|Gammaproteobacteria	72274|Pseudomonadales	135621|Pseudomonadaceae	286|Pseudomonas	294|Pseudomonas fluorescens	TRUE	FALSE	FALSE	FALSE
GCF_000801895.1	294	294	Pseudomonas fluorescens	strain=AU14705	Scaffold	100	0.34	https://ftp.ncbi.nlm.nih.gov/genomes/all/GCF/000/801/895/GCF_000801895.1_PfAU14705	2|Bacteria	1224|Pseudomonadota	1236|Gammaproteobacteria	72274|Pseudomonadales	135621|Pseudomonadaceae	286|Pseudomonas	294|Pseudomonas fluorescens	TRUE	FALSE	FALSE	FALSE
GCF_000801955.1	1217052	1217052	Ralstonia sp. A12	strain=A12	Contig	99.98	0.16	https://ftp.ncbi.nlm.nih.gov/genomes/all/GCF/000/801/955/GCF_000801955.1_ASM80195v1	2|Bacteria	1224|Pseudomonadota	28216|Betaproteobacteria	80840|Burkholderiales	119060|Burkholderiaceae	48736|Ralstonia	1217052|Ralstonia sp. A12	TRUE	FALSE	FALSE	FALSE
GCF_000801965.1	1571920	1571920	Lysinibacillus sp. A1	strain=A1	Contig	100	0.36	https://ftp.ncbi.nlm.nih.gov/genomes/all/GCF/000/801/965/GCF_000801965.1_ASM80196v1	2|Bacteria	1239|Bacillota	91061|Bacilli	1385|Bacillales	186817|Bacillaceae	400634|Lysinibacillus	1571920|Lysinibacillus sp. A1	TRUE	FALSE	FALSE	FALSE
GCF_000801975.1	1365108	1365108	Burkholderia sp. A9	strain=A9	Contig	46.02	0.62	https://ftp.ncbi.nlm.nih.gov/genomes/all/GCF/000/801/975/GCF_000801975.1_ASM80197v1	2|Bacteria	1224|Pseudomonadota	28216|Betaproteobacteria	80840|Burkholderiales	119060|Burkholderiaceae	32008|Burkholderia	1365108|Burkholderia sp. A9	TRUE	FALSE	FALSE	FALSE
GCF_000802035.2	1619235	1619235	[Pseudomonas] sp. BICA1-14	na	Contig	100	18.09	https://ftp.ncbi.nlm.nih.gov/genomes/all/GCF/000/802/035/GCF_000802035.2_cluster_c5	2|Bacteria	1224|Pseudomonadota	1236|Gammaproteobacteria	72274|Pseudomonadales	135621|Pseudomonadaceae	2901164|Stutzerimonas	1619235|[Pseudomonas] sp. BICA1-14	TRUE	FALSE	FALSE	FALSE
GCF_000802135.1	1531958	1531958	Desulfosporosinus sp. BICA1-9	na	Contig	100	18.09	https://ftp.ncbi.nlm.nih.gov/genomes/all/GCF/000/802/135/GCF_000802135.1_ASM80213v1	2|Bacteria	1239|Bacillota	186801|Clostridia	186802|Eubacteriales	2937909|Desulfitobacteriaceae	79206|Desulfosporosinus	1531958|Desulfosporosinus sp. BICA1-9	TRUE	FALSE	FALSE	FALSE
GCF_000802155.2	104087	104087	Pseudomonas frederiksbergensis	strain=SI8	Contig	100	0.08	https://ftp.ncbi.nlm.nih.gov/genomes/all/GCF/000/802/155/GCF_000802155.2_ASM80215v2	2|Bacteria	1224|Pseudomonadota	1236|Gammaproteobacteria	72274|Pseudomonadales	135621|Pseudomonadaceae	286|Pseudomonas	104087|Pseudomonas frederiksbergensis	TRUE	FALSE	FALSE	FALSE
GCF_000802185.1	1545443	1545443	Belnapia sp. F-4-1	strain=F-4-1	Scaffold	99.45	1.02	https://ftp.ncbi.nlm.nih.gov/genomes/all/GCF/000/802/185/GCF_000802185.1_ASM80218v1	2|Bacteria	1224|Pseudomonadota	28211|Alphaproteobacteria	204441|Rhodospirillales	433|Acetobacteraceae	365532|Belnapia	1545443|Belnapia sp. F-4-1	TRUE	FALSE	FALSE	FALSE
GCF_000802205.1	1353260	1353260	Candidatus Nitrosocosmicus oleophilus	strain=MY3	Complete Genome	99.75	0.58	https://ftp.ncbi.nlm.nih.gov/genomes/all/GCF/000/802/205/GCF_000802205.1_ASM80220v2	2157|Archaea	651137|Nitrososphaerota	1643678|Nitrososphaeria	1033996|Nitrososphaerales	1033997|Nitrososphaeraceae	1826864|Candidatus Nitrosocosmicus	1353260|Candidatus Nitrosocosmicus oleophilus	TRUE	TRUE	TRUE	TRUE
GCF_000802225.1	1348853	1348853	Novosphingobium malaysiense	strain=MUSC 273	Contig	100	0.08	https://ftp.ncbi.nlm.nih.gov/genomes/all/GCF/000/802/225/GCF_000802225.1_ASM80222v1	2|Bacteria	1224|Pseudomonadota	28211|Alphaproteobacteria	204457|Sphingomonadales	41297|Sphingomonadaceae	165696|Novosphingobium	1348853|Novosphingobium malaysiense	TRUE	FALSE	FALSE	FALSE
GCF_000802235.1	1338436	1338436	Sinomonas humi	strain=MUSC 117	Contig	100	0.26	https://ftp.ncbi.nlm.nih.gov/genomes/all/GCF/000/802/235/GCF_000802235.1_ASM80223v1	2|Bacteria	201174|Actinomycetota	1760|Actinomycetes	85006|Micrococcales	1268|Micrococcaceae	596707|Sinomonas	1338436|Sinomonas humi	TRUE	FALSE	FALSE	FALSE
GCF_000802245.2	1355015	1355015	Streptomyces pluripotens	strain=MUSC 135	Complete Genome	100	0.72	https://ftp.ncbi.nlm.nih.gov/genomes/all/GCF/000/802/245/GCF_000802245.2_ASM80224v2	2|Bacteria	201174|Actinomycetota	1760|Actinomycetes	85011|Kitasatosporales	2062|Streptomycetaceae	1883|Streptomyces	1355015|Streptomyces pluripotens	TRUE	TRUE	FALSE	FALSE
GCF_000802305.1	1348253	1348253	Microbacterium mangrovi	strain=MUSC 115	Contig	99.91	0.58	https://ftp.ncbi.nlm.nih.gov/genomes/all/GCF/000/802/305/GCF_000802305.1_ASM80230v1	2|Bacteria	201174|Actinomycetota	1760|Actinomycetes	85006|Micrococcales	85023|Microbacteriaceae	33882|Microbacterium	1348253|Microbacterium mangrovi	TRUE	FALSE	FALSE	FALSE
GCF_000802325.1	456327	456327	Xanthomonas euvesicatoria	strain=66b	Contig	100	0.27	https://ftp.ncbi.nlm.nih.gov/genomes/all/GCF/000/802/325/GCF_000802325.1_XEU_66b_E1.0	2|Bacteria	1224|Pseudomonadota	1236|Gammaproteobacteria	135614|Xanthomonadales	32033|Xanthomonadaceae	338|Xanthomonas	456327|Xanthomonas euvesicatoria	TRUE	FALSE	FALSE	FALSE
GCF_000802345.1	456327	456327	Xanthomonas euvesicatoria	strain=83M	Contig	100	0.44	https://ftp.ncbi.nlm.nih.gov/genomes/all/GCF/000/802/345/GCF_000802345.1_XEU_83M_E1.0	2|Bacteria	1224|Pseudomonadota	1236|Gammaproteobacteria	135614|Xanthomonadales	32033|Xanthomonadaceae	338|Xanthomonas	456327|Xanthomonas euvesicatoria	TRUE	FALSE	FALSE	FALSE
GCF_000802365.1	1885894	1885674	Xanthomonas cannabis pv. cannabis	strain=NCPPB 2877	Contig	100	0.41	https://ftp.ncbi.nlm.nih.gov/genomes/all/GCF/000/802/365/GCF_000802365.1_NCPPB2877_E1.0	2|Bacteria	1224|Pseudomonadota	1236|Gammaproteobacteria	135614|Xanthomonadales	32033|Xanthomonadaceae	338|Xanthomonas	1885674|Xanthomonas cannabis	TRUE	FALSE	FALSE	FALSE
GCF_000802385.1	1572751	1572751	Croceibacterium mercuriale	strain=Coronado	Contig	100	0.46	https://ftp.ncbi.nlm.nih.gov/genomes/all/GCF/000/802/385/GCF_000802385.1_ASM80238v1	2|Bacteria	1224|Pseudomonadota	28211|Alphaproteobacteria	204457|Sphingomonadales	335929|Erythrobacteraceae	2676755|Croceibacterium	1572751|Croceibacterium mercuriale	TRUE	FALSE	FALSE	FALSE
GCF_000802405.1	1885894	1885674	Xanthomonas cannabis pv. cannabis	strain=NCPPB 3753	Contig	100	0.03	https://ftp.ncbi.nlm.nih.gov/genomes/all/GCF/000/802/405/GCF_000802405.1_NCPPB3753_E1.0	2|Bacteria	1224|Pseudomonadota	1236|Gammaproteobacteria	135614|Xanthomonadales	32033|Xanthomonadaceae	338|Xanthomonas	1885674|Xanthomonas cannabis	TRUE	FALSE	FALSE	FALSE
GCF_000802425.1	706570	706570	Pseudomonas flexibilis	strain=ATCC 29606	Contig	100	0.78	https://ftp.ncbi.nlm.nih.gov/genomes/all/GCF/000/802/425/GCF_000802425.1_ASM80242v1	2|Bacteria	1224|Pseudomonadota	1236|Gammaproteobacteria	72274|Pseudomonadales	135621|Pseudomonadaceae	286|Pseudomonas	706570|Pseudomonas flexibilis	TRUE	FALSE	FALSE	FALSE
GCF_000802445.1	210	210	Helicobacter pylori	strain=1152/04	Scaffold	99.97	1.11	https://ftp.ncbi.nlm.nih.gov/genomes/all/GCF/000/802/445/GCF_000802445.1_ASM80244v1	2|Bacteria	29547|Campylobacterota	3031852|Epsilonproteobacteria	213849|Campylobacterales	72293|Helicobacteraceae	209|Helicobacter	210|Helicobacter pylori	TRUE	FALSE	FALSE	FALSE
GCF_000802455.1	210	210	Helicobacter pylori	strain=1089/03	Scaffold	99.99	0.07	https://ftp.ncbi.nlm.nih.gov/genomes/all/GCF/000/802/455/GCF_000802455.1_ASM80245v1	2|Bacteria	29547|Campylobacterota	3031852|Epsilonproteobacteria	213849|Campylobacterales	72293|Helicobacteraceae	209|Helicobacter	210|Helicobacter pylori	TRUE	FALSE	FALSE	FALSE
GCF_000802465.2	210	210	Helicobacter pylori	strain=1198/04	Scaffold	99.97	0.19	https://ftp.ncbi.nlm.nih.gov/genomes/all/GCF/000/802/465/GCF_000802465.2_ASM80246v2	2|Bacteria	29547|Campylobacterota	3031852|Epsilonproteobacteria	213849|Campylobacterales	72293|Helicobacteraceae	209|Helicobacter	210|Helicobacter pylori	TRUE	FALSE	FALSE	FALSE
GCF_000802505.1	210	210	Helicobacter pylori	strain=207/99	Scaffold	99.96	0.07	https://ftp.ncbi.nlm.nih.gov/genomes/all/GCF/000/802/505/GCF_000802505.1_ASM80250v1	2|Bacteria	29547|Campylobacterota	3031852|Epsilonproteobacteria	213849|Campylobacterales	72293|Helicobacteraceae	209|Helicobacter	210|Helicobacter pylori	TRUE	FALSE	FALSE	FALSE
GCF_000802525.1	210	210	Helicobacter pylori	strain=499/02	Scaffold	100	0	https://ftp.ncbi.nlm.nih.gov/genomes/all/GCF/000/802/525/GCF_000802525.1_ASM80252v1	2|Bacteria	29547|Campylobacterota	3031852|Epsilonproteobacteria	213849|Campylobacterales	72293|Helicobacteraceae	209|Helicobacter	210|Helicobacter pylori	TRUE	FALSE	FALSE	FALSE
GCF_000802545.1	210	210	Helicobacter pylori	strain=228/99	Scaffold	99.99	0.06	https://ftp.ncbi.nlm.nih.gov/genomes/all/GCF/000/802/545/GCF_000802545.1_ASM80254v1	2|Bacteria	29547|Campylobacterota	3031852|Epsilonproteobacteria	213849|Campylobacterales	72293|Helicobacteraceae	209|Helicobacter	210|Helicobacter pylori	TRUE	FALSE	FALSE	FALSE
GCF_000802575.1	210	210	Helicobacter pylori	strain=655/99	Scaffold	99.99	0.14	https://ftp.ncbi.nlm.nih.gov/genomes/all/GCF/000/802/575/GCF_000802575.1_ASM80257v1	2|Bacteria	29547|Campylobacterota	3031852|Epsilonproteobacteria	213849|Campylobacterales	72293|Helicobacteraceae	209|Helicobacter	210|Helicobacter pylori	TRUE	FALSE	FALSE	FALSE
GCF_000802605.1	210	210	Helicobacter pylori	strain=1786/05	Scaffold	99.99	0.16	https://ftp.ncbi.nlm.nih.gov/genomes/all/GCF/000/802/605/GCF_000802605.1_ASM80260v1	2|Bacteria	29547|Campylobacterota	3031852|Epsilonproteobacteria	213849|Campylobacterales	72293|Helicobacteraceae	209|Helicobacter	210|Helicobacter pylori	TRUE	FALSE	FALSE	FALSE
GCF_000802625.1	210	210	Helicobacter pylori	strain=173/00	Scaffold	99.98	0.05	https://ftp.ncbi.nlm.nih.gov/genomes/all/GCF/000/802/625/GCF_000802625.1_ASM80262v1	2|Bacteria	29547|Campylobacterota	3031852|Epsilonproteobacteria	213849|Campylobacterales	72293|Helicobacteraceae	209|Helicobacter	210|Helicobacter pylori	TRUE	FALSE	FALSE	FALSE
GCF_000802645.1	210	210	Helicobacter pylori	strain=1846/05	Scaffold	99.98	0.24	https://ftp.ncbi.nlm.nih.gov/genomes/all/GCF/000/802/645/GCF_000802645.1_ASM80264v1	2|Bacteria	29547|Campylobacterota	3031852|Epsilonproteobacteria	213849|Campylobacterales	72293|Helicobacteraceae	209|Helicobacter	210|Helicobacter pylori	TRUE	FALSE	FALSE	FALSE
GCF_000802685.1	299766	158836	Enterobacter hormaechei subsp. steigerwaltii	strain=ND15	Contig	100	0.12	https://ftp.ncbi.nlm.nih.gov/genomes/all/GCF/000/802/685/GCF_000802685.1_SPADES_assembly_of_Enterobacter_cloacae_ND15	2|Bacteria	1224|Pseudomonadota	1236|Gammaproteobacteria	91347|Enterobacterales	543|Enterobacteriaceae	547|Enterobacter	158836|Enterobacter hormaechei	TRUE	FALSE	FALSE	FALSE
GCF_000802695.1	1296536	158836	Enterobacter hormaechei subsp. xiangfangensis	strain=ND11	Contig	100	0.08	https://ftp.ncbi.nlm.nih.gov/genomes/all/GCF/000/802/695/GCF_000802695.1_SPADES_assembly_of_Enterobacter_cloacae_ND11	2|Bacteria	1224|Pseudomonadota	1236|Gammaproteobacteria	91347|Enterobacterales	543|Enterobacteriaceae	547|Enterobacter	158836|Enterobacter hormaechei	TRUE	FALSE	FALSE	FALSE
GCF_000802705.1	1296536	158836	Enterobacter hormaechei subsp. xiangfangensis	strain=ND12	Contig	100	0.06	https://ftp.ncbi.nlm.nih.gov/genomes/all/GCF/000/802/705/GCF_000802705.1_SPADES_assembly_of_Enterobacter_cloacae_ND12	2|Bacteria	1224|Pseudomonadota	1236|Gammaproteobacteria	91347|Enterobacterales	543|Enterobacteriaceae	547|Enterobacter	158836|Enterobacter hormaechei	TRUE	FALSE	FALSE	FALSE
GCF_000802715.1	1296536	158836	Enterobacter hormaechei subsp. xiangfangensis	strain=ND14	Contig	100	0.08	https://ftp.ncbi.nlm.nih.gov/genomes/all/GCF/000/802/715/GCF_000802715.1_SPADES_assembly_of_Enterobacter_cloacae_ND14	2|Bacteria	1224|Pseudomonadota	1236|Gammaproteobacteria	91347|Enterobacterales	543|Enterobacteriaceae	547|Enterobacter	158836|Enterobacter hormaechei	TRUE	FALSE	FALSE	FALSE
GCF_000802765.1	548	548	Klebsiella aerogenes	strain=ND17	Contig	100	0.2	https://ftp.ncbi.nlm.nih.gov/genomes/all/GCF/000/802/765/GCF_000802765.1_SPADES_assembly_of_Enterobacter_cloacae_ND17	2|Bacteria	1224|Pseudomonadota	1236|Gammaproteobacteria	91347|Enterobacterales	543|Enterobacteriaceae	570|Klebsiella	548|Klebsiella aerogenes	TRUE	FALSE	FALSE	FALSE
GCF_000802785.1	1296536	158836	Enterobacter hormaechei subsp. xiangfangensis	strain=ND19	Contig	100	0.07	https://ftp.ncbi.nlm.nih.gov/genomes/all/GCF/000/802/785/GCF_000802785.1_SPADES_assembly_of_Enterobacter_cloacae_ND19	2|Bacteria	1224|Pseudomonadota	1236|Gammaproteobacteria	91347|Enterobacterales	543|Enterobacteriaceae	547|Enterobacter	158836|Enterobacter hormaechei	TRUE	FALSE	FALSE	FALSE
GCF_000802805.1	1296536	158836	Enterobacter hormaechei subsp. xiangfangensis	strain=ND4	Contig	100	0.1	https://ftp.ncbi.nlm.nih.gov/genomes/all/GCF/000/802/805/GCF_000802805.1_SPADES_assembly_of_Enterobacter_cloacae_ND4	2|Bacteria	1224|Pseudomonadota	1236|Gammaproteobacteria	91347|Enterobacterales	543|Enterobacteriaceae	547|Enterobacter	158836|Enterobacter hormaechei	TRUE	FALSE	FALSE	FALSE
GCF_000802825.1	1296536	158836	Enterobacter hormaechei subsp. xiangfangensis	strain=ND5	Contig	100	0.08	https://ftp.ncbi.nlm.nih.gov/genomes/all/GCF/000/802/825/GCF_000802825.1_SPADES_assembly_of_Enterobacter_cloacae_ND5	2|Bacteria	1224|Pseudomonadota	1236|Gammaproteobacteria	91347|Enterobacterales	543|Enterobacteriaceae	547|Enterobacter	158836|Enterobacter hormaechei	TRUE	FALSE	FALSE	FALSE
GCF_000802845.1	1296536	158836	Enterobacter hormaechei subsp. xiangfangensis	strain=ND9	Contig	100	0.08	https://ftp.ncbi.nlm.nih.gov/genomes/all/GCF/000/802/845/GCF_000802845.1_SPADES_assembly_of_Enterobacter_cloacae_ND9	2|Bacteria	1224|Pseudomonadota	1236|Gammaproteobacteria	91347|Enterobacterales	543|Enterobacteriaceae	547|Enterobacter	158836|Enterobacter hormaechei	TRUE	FALSE	FALSE	FALSE
GCF_000802865.1	1296536	158836	Enterobacter hormaechei subsp. xiangfangensis	strain=NDB	Contig	100	0.1	https://ftp.ncbi.nlm.nih.gov/genomes/all/GCF/000/802/865/GCF_000802865.1_SPADES_assembly_of_Enterobacter_cloacae_NDB	2|Bacteria	1224|Pseudomonadota	1236|Gammaproteobacteria	91347|Enterobacterales	543|Enterobacteriaceae	547|Enterobacter	158836|Enterobacter hormaechei	TRUE	FALSE	FALSE	FALSE
GCF_000802885.1	470	470	Acinetobacter baumannii	strain=T173	Scaffold	100	0.24	https://ftp.ncbi.nlm.nih.gov/genomes/all/GCF/000/802/885/GCF_000802885.1_ASM80288v1	2|Bacteria	1224|Pseudomonadota	1236|Gammaproteobacteria	2887326|Moraxellales	468|Moraxellaceae	469|Acinetobacter	470|Acinetobacter baumannii	TRUE	FALSE	FALSE	FALSE
GCF_000802895.1	470	470	Acinetobacter baumannii	strain=T122	Scaffold	100	0.17	https://ftp.ncbi.nlm.nih.gov/genomes/all/GCF/000/802/895/GCF_000802895.1_ASM80289v1	2|Bacteria	1224|Pseudomonadota	1236|Gammaproteobacteria	2887326|Moraxellales	468|Moraxellaceae	469|Acinetobacter	470|Acinetobacter baumannii	TRUE	FALSE	FALSE	FALSE
GCF_000802905.1	106654	106654	Acinetobacter nosocomialis	strain=T228	Scaffold	100	0.01	https://ftp.ncbi.nlm.nih.gov/genomes/all/GCF/000/802/905/GCF_000802905.1_ASM80290v1	2|Bacteria	1224|Pseudomonadota	1236|Gammaproteobacteria	2887326|Moraxellales	468|Moraxellaceae	469|Acinetobacter	106654|Acinetobacter nosocomialis	TRUE	FALSE	FALSE	FALSE
GCF_000802915.1	470	470	Acinetobacter baumannii	strain=T214	Scaffold	100	0.06	https://ftp.ncbi.nlm.nih.gov/genomes/all/GCF/000/802/915/GCF_000802915.1_ASM80291v1	2|Bacteria	1224|Pseudomonadota	1236|Gammaproteobacteria	2887326|Moraxellales	468|Moraxellaceae	469|Acinetobacter	470|Acinetobacter baumannii	TRUE	FALSE	FALSE	FALSE
GCF_000802965.1	294	294	Pseudomonas fluorescens	strain=C2	Scaffold	100	0.1	https://ftp.ncbi.nlm.nih.gov/genomes/all/GCF/000/802/965/GCF_000802965.1_ASM80296v1	2|Bacteria	1224|Pseudomonadota	1236|Gammaproteobacteria	72274|Pseudomonadales	135621|Pseudomonadaceae	286|Pseudomonas	294|Pseudomonas fluorescens	TRUE	FALSE	FALSE	FALSE
GCF_000802985.1	294	294	Pseudomonas fluorescens	strain=H16	Scaffold	100	0.27	https://ftp.ncbi.nlm.nih.gov/genomes/all/GCF/000/802/985/GCF_000802985.1_ASM80298v1	2|Bacteria	1224|Pseudomonadota	1236|Gammaproteobacteria	72274|Pseudomonadales	135621|Pseudomonadaceae	286|Pseudomonas	294|Pseudomonas fluorescens	TRUE	FALSE	FALSE	FALSE
GCF_000803005.1	1615674	1615674	Pseudomonas lactis	strain=AU14917	Scaffold	100	0.09	https://ftp.ncbi.nlm.nih.gov/genomes/all/GCF/000/803/005/GCF_000803005.1_PfAU14917	2|Bacteria	1224|Pseudomonadota	1236|Gammaproteobacteria	72274|Pseudomonadales	135621|Pseudomonadaceae	286|Pseudomonas	1615674|Pseudomonas lactis	TRUE	FALSE	FALSE	FALSE
GCF_000803025.1	82374	82374	Anaerovibrio lipolyticus	strain=5S	Contig	99.99	2.17	https://ftp.ncbi.nlm.nih.gov/genomes/all/GCF/000/803/025/GCF_000803025.1_Alipo1.0	2|Bacteria	1239|Bacillota	909932|Negativicutes	909929|Selenomonadales	1843491|Selenomonadaceae	82373|Anaerovibrio	82374|Anaerovibrio lipolyticus	TRUE	FALSE	FALSE	FALSE
GCF_000803045.1	301102	158836	Enterobacter hormaechei subsp. oharae	strain=CCBH10892	Contig	100	2.46	https://ftp.ncbi.nlm.nih.gov/genomes/all/GCF/000/803/045/GCF_000803045.1_ASM80304v1	2|Bacteria	1224|Pseudomonadota	1236|Gammaproteobacteria	91347|Enterobacterales	543|Enterobacteriaceae	547|Enterobacter	158836|Enterobacter hormaechei	TRUE	FALSE	FALSE	FALSE
GCF_000803065.1	1381597	1381597	Sphingomonas sp. ERG5	strain=ERG5	Contig	100	0.93	https://ftp.ncbi.nlm.nih.gov/genomes/all/GCF/000/803/065/GCF_000803065.1_ASM80306v1	2|Bacteria	1224|Pseudomonadota	28211|Alphaproteobacteria	204457|Sphingomonadales	41297|Sphingomonadaceae	13687|Sphingomonas	1381597|Sphingomonas sp. ERG5	TRUE	FALSE	FALSE	FALSE
GCF_000803145.1	56460	56460	Xanthomonas vesicatoria	strain=53M	Contig	100	0.34	https://ftp.ncbi.nlm.nih.gov/genomes/all/GCF/000/803/145/GCF_000803145.1_XV_53M_E1.0	2|Bacteria	1224|Pseudomonadota	1236|Gammaproteobacteria	135614|Xanthomonadales	32033|Xanthomonadaceae	338|Xanthomonas	56460|Xanthomonas vesicatoria	TRUE	FALSE	FALSE	FALSE
GCF_000803155.1	56460	56460	Xanthomonas vesicatoria	strain=15b	Contig	99.99	0.42	https://ftp.ncbi.nlm.nih.gov/genomes/all/GCF/000/803/155/GCF_000803155.1_XV_15b_E1.0	2|Bacteria	1224|Pseudomonadota	1236|Gammaproteobacteria	135614|Xanthomonadales	32033|Xanthomonadaceae	338|Xanthomonas	56460|Xanthomonas vesicatoria	TRUE	FALSE	FALSE	FALSE
GCF_000803185.1	644	644	Aeromonas hydrophila	strain=M062	Contig	100	0.58	https://ftp.ncbi.nlm.nih.gov/genomes/all/GCF/000/803/185/GCF_000803185.1_ASM80318v1	2|Bacteria	1224|Pseudomonadota	1236|Gammaproteobacteria	135624|Aeromonadales	84642|Aeromonadaceae	642|Aeromonas	644|Aeromonas hydrophila	TRUE	FALSE	FALSE	FALSE
GCF_000803195.1	1778540	1778540	Dickeya fangzhongdai	strain=M005	Contig	100	0.21	https://ftp.ncbi.nlm.nih.gov/genomes/all/GCF/000/803/195/GCF_000803195.1_ASM80319v1	2|Bacteria	1224|Pseudomonadota	1236|Gammaproteobacteria	91347|Enterobacterales	1903410|Pectobacteriaceae	204037|Dickeya	1778540|Dickeya fangzhongdai	TRUE	FALSE	FALSE	FALSE
GCF_000803205.1	66269	66269	Pantoea stewartii	strain=M073a	Contig	100	0.05	https://ftp.ncbi.nlm.nih.gov/genomes/all/GCF/000/803/205/GCF_000803205.1_ASM80320v1	2|Bacteria	1224|Pseudomonadota	1236|Gammaproteobacteria	91347|Enterobacterales	1903409|Erwiniaceae	53335|Pantoea	66269|Pantoea stewartii	TRUE	FALSE	FALSE	FALSE
GCF_000803215.1	2558042	2558042	Pectobacterium fontis	strain=M022	Contig	100	0.05	https://ftp.ncbi.nlm.nih.gov/genomes/all/GCF/000/803/215/GCF_000803215.1_ASM80321v1	2|Bacteria	1224|Pseudomonadota	1236|Gammaproteobacteria	91347|Enterobacterales	1903410|Pectobacteriaceae	122277|Pectobacterium	2558042|Pectobacterium fontis	TRUE	FALSE	FALSE	FALSE
GCF_000803285.1	1148157	1148157	Acinetobacter oleivorans	strain=PF1	Contig	99.99	0.06	https://ftp.ncbi.nlm.nih.gov/genomes/all/GCF/000/803/285/GCF_000803285.1_AciOleGF1_1.0	2|Bacteria	1224|Pseudomonadota	1236|Gammaproteobacteria	2887326|Moraxellales	468|Moraxellaceae	469|Acinetobacter	1148157|Acinetobacter oleivorans	TRUE	FALSE	FALSE	FALSE
GCF_000803315.1	1507808	1507808	Pectobacterium actinidiae	strain=KKH3	Contig	100	0.35	https://ftp.ncbi.nlm.nih.gov/genomes/all/GCF/000/803/315/GCF_000803315.1_ASM80331v1	2|Bacteria	1224|Pseudomonadota	1236|Gammaproteobacteria	91347|Enterobacterales	1903410|Pectobacteriaceae	122277|Pectobacterium	1507808|Pectobacterium actinidiae	TRUE	FALSE	FALSE	FALSE
GCF_000803325.1	238674	238674	Chrysanthemum yellows phytoplasma	strain=CYP	Contig	95.85	0.62	https://ftp.ncbi.nlm.nih.gov/genomes/all/GCF/000/803/325/GCF_000803325.1_ASM80332v1	2|Bacteria	544448|Mycoplasmatota	31969|Mollicutes	186329|Acholeplasmatales	2146|Acholeplasmataceae	33926|Candidatus Phytoplasma	238674|Chrysanthemum yellows phytoplasma	TRUE	FALSE	FALSE	FALSE
GCF_000803625.1	2093824	2093824	Candidatus Nanosynbacter lyticus	strain=TM7x	Complete Genome	99.94	0.37	https://ftp.ncbi.nlm.nih.gov/genomes/all/GCF/000/803/625/GCF_000803625.1_ASM80362v1	2|Bacteria	95818|Candidatus Saccharibacteria	2093818|Candidatus Saccharimonadia	2093819|Candidatus Nanosynbacterales	2093822|Candidatus Nanosynbacteraceae	2093823|Candidatus Nanosynbacter	2093824|Candidatus Nanosynbacter lyticus	TRUE	TRUE	FALSE	FALSE
GCF_000803645.1	1515612	1515612	Sphingopyxis fribergensis	strain=Kp5.2	Complete Genome	100	0.6	https://ftp.ncbi.nlm.nih.gov/genomes/all/GCF/000/803/645/GCF_000803645.1_ASM80364v1	2|Bacteria	1224|Pseudomonadota	28211|Alphaproteobacteria	204457|Sphingomonadales	41297|Sphingomonadaceae	165697|Sphingopyxis	1515612|Sphingopyxis fribergensis	TRUE	TRUE	TRUE	TRUE
GCF_000803665.1	29338	1428	Bacillus thuringiensis serovar galleriae	strain=4G5	Complete Genome	100	1.9	https://ftp.ncbi.nlm.nih.gov/genomes/all/GCF/000/803/665/GCF_000803665.1_ASM80366v1	2|Bacteria	1239|Bacillota	91061|Bacilli	1385|Bacillales	186817|Bacillaceae	1386|Bacillus	1428|Bacillus thuringiensis	TRUE	TRUE	FALSE	FALSE
GCF_000803705.1	1330457	562	Escherichia coli O157:H7 str. SS52	strain=SS52	Complete Genome	100	0.07	https://ftp.ncbi.nlm.nih.gov/genomes/all/GCF/000/803/705/GCF_000803705.1_ASM80370v1	2|Bacteria	1224|Pseudomonadota	1236|Gammaproteobacteria	91347|Enterobacterales	543|Enterobacteriaceae	561|Escherichia	562|Escherichia coli	TRUE	TRUE	FALSE	FALSE
GCF_000803725.1	1773	1773	Mycobacterium tuberculosis	strain=KT-0183	Contig	100	0.48	https://ftp.ncbi.nlm.nih.gov/genomes/all/GCF/000/803/725/GCF_000803725.1_ASM80372v1	2|Bacteria	201174|Actinomycetota	1760|Actinomycetes	85007|Mycobacteriales	1762|Mycobacteriaceae	1763|Mycobacterium	1773|Mycobacterium tuberculosis	TRUE	FALSE	FALSE	FALSE
GCF_000803735.1	1773	1773	Mycobacterium tuberculosis	strain=KT-0182	Contig	100	0.41	https://ftp.ncbi.nlm.nih.gov/genomes/all/GCF/000/803/735/GCF_000803735.1_ASM80373v1	2|Bacteria	201174|Actinomycetota	1760|Actinomycetes	85007|Mycobacteriales	1762|Mycobacteriaceae	1763|Mycobacterium	1773|Mycobacterium tuberculosis	TRUE	FALSE	FALSE	FALSE
GCF_000803745.1	1773	1773	Mycobacterium tuberculosis	strain=KT-0181	Contig	100	0.81	https://ftp.ncbi.nlm.nih.gov/genomes/all/GCF/000/803/745/GCF_000803745.1_ASM80374v1	2|Bacteria	201174|Actinomycetota	1760|Actinomycetes	85007|Mycobacteriales	1762|Mycobacteriaceae	1763|Mycobacterium	1773|Mycobacterium tuberculosis	TRUE	FALSE	FALSE	FALSE
GCF_000803755.1	1773	1773	Mycobacterium tuberculosis	strain=KT-0184	Contig	100	0.4	https://ftp.ncbi.nlm.nih.gov/genomes/all/GCF/000/803/755/GCF_000803755.1_ASM80375v1	2|Bacteria	201174|Actinomycetota	1760|Actinomycetes	85007|Mycobacteriales	1762|Mycobacteriaceae	1763|Mycobacterium	1773|Mycobacterium tuberculosis	TRUE	FALSE	FALSE	FALSE
GCF_000803805.1	1773	1773	Mycobacterium tuberculosis	strain=KT-0185	Contig	100	0.5	https://ftp.ncbi.nlm.nih.gov/genomes/all/GCF/000/803/805/GCF_000803805.1_ASM80380v1	2|Bacteria	201174|Actinomycetota	1760|Actinomycetes	85007|Mycobacteriales	1762|Mycobacteriaceae	1763|Mycobacterium	1773|Mycobacterium tuberculosis	TRUE	FALSE	FALSE	FALSE
GCF_000803825.1	1773	1773	Mycobacterium tuberculosis	strain=KT-0186	Contig	100	1.61	https://ftp.ncbi.nlm.nih.gov/genomes/all/GCF/000/803/825/GCF_000803825.1_ASM80382v1	2|Bacteria	201174|Actinomycetota	1760|Actinomycetes	85007|Mycobacteriales	1762|Mycobacteriaceae	1763|Mycobacterium	1773|Mycobacterium tuberculosis	TRUE	FALSE	FALSE	FALSE
GCF_000803845.1	1773	1773	Mycobacterium tuberculosis	strain=KT-0187	Contig	100	1.58	https://ftp.ncbi.nlm.nih.gov/genomes/all/GCF/000/803/845/GCF_000803845.1_ASM80384v1	2|Bacteria	201174|Actinomycetota	1760|Actinomycetes	85007|Mycobacteriales	1762|Mycobacteriaceae	1763|Mycobacterium	1773|Mycobacterium tuberculosis	TRUE	FALSE	FALSE	FALSE
GCF_000803865.1	1773	1773	Mycobacterium tuberculosis	strain=KT-0188	Contig	100	0.4	https://ftp.ncbi.nlm.nih.gov/genomes/all/GCF/000/803/865/GCF_000803865.1_ASM80386v1	2|Bacteria	201174|Actinomycetota	1760|Actinomycetes	85007|Mycobacteriales	1762|Mycobacteriaceae	1763|Mycobacterium	1773|Mycobacterium tuberculosis	TRUE	FALSE	FALSE	FALSE
GCF_000803885.1	1773	1773	Mycobacterium tuberculosis	strain=KT-0189	Contig	100	0.39	https://ftp.ncbi.nlm.nih.gov/genomes/all/GCF/000/803/885/GCF_000803885.1_ASM80388v1	2|Bacteria	201174|Actinomycetota	1760|Actinomycetes	85007|Mycobacteriales	1762|Mycobacteriaceae	1763|Mycobacterium	1773|Mycobacterium tuberculosis	TRUE	FALSE	FALSE	FALSE
GCF_000803905.1	1773	1773	Mycobacterium tuberculosis	strain=KT-0190	Contig	100	0.45	https://ftp.ncbi.nlm.nih.gov/genomes/all/GCF/000/803/905/GCF_000803905.1_ASM80390v1	2|Bacteria	201174|Actinomycetota	1760|Actinomycetes	85007|Mycobacteriales	1762|Mycobacteriaceae	1763|Mycobacterium	1773|Mycobacterium tuberculosis	TRUE	FALSE	FALSE	FALSE
GCF_000803925.1	1773	1773	Mycobacterium tuberculosis	strain=KT-0191	Contig	100	0.24	https://ftp.ncbi.nlm.nih.gov/genomes/all/GCF/000/803/925/GCF_000803925.1_ASM80392v1	2|Bacteria	201174|Actinomycetota	1760|Actinomycetes	85007|Mycobacteriales	1762|Mycobacteriaceae	1763|Mycobacterium	1773|Mycobacterium tuberculosis	TRUE	FALSE	FALSE	FALSE
GCF_000803945.1	1773	1773	Mycobacterium tuberculosis	strain=KT-0192	Contig	100	0.5	https://ftp.ncbi.nlm.nih.gov/genomes/all/GCF/000/803/945/GCF_000803945.1_ASM80394v1	2|Bacteria	201174|Actinomycetota	1760|Actinomycetes	85007|Mycobacteriales	1762|Mycobacteriaceae	1763|Mycobacterium	1773|Mycobacterium tuberculosis	TRUE	FALSE	FALSE	FALSE
GCF_000803965.1	1773	1773	Mycobacterium tuberculosis	strain=KT-0133	Contig	100	0.4	https://ftp.ncbi.nlm.nih.gov/genomes/all/GCF/000/803/965/GCF_000803965.1_ASM80396v1	2|Bacteria	201174|Actinomycetota	1760|Actinomycetes	85007|Mycobacteriales	1762|Mycobacteriaceae	1763|Mycobacterium	1773|Mycobacterium tuberculosis	TRUE	FALSE	FALSE	FALSE
GCF_000803985.1	1773	1773	Mycobacterium tuberculosis	strain=KT-0193	Contig	100	0.48	https://ftp.ncbi.nlm.nih.gov/genomes/all/GCF/000/803/985/GCF_000803985.1_ASM80398v1	2|Bacteria	201174|Actinomycetota	1760|Actinomycetes	85007|Mycobacteriales	1762|Mycobacteriaceae	1763|Mycobacterium	1773|Mycobacterium tuberculosis	TRUE	FALSE	FALSE	FALSE
GCF_000804005.1	1773	1773	Mycobacterium tuberculosis	strain=KT-0194	Contig	99.99	0.39	https://ftp.ncbi.nlm.nih.gov/genomes/all/GCF/000/804/005/GCF_000804005.1_ASM80400v1	2|Bacteria	201174|Actinomycetota	1760|Actinomycetes	85007|Mycobacteriales	1762|Mycobacteriaceae	1763|Mycobacterium	1773|Mycobacterium tuberculosis	TRUE	FALSE	FALSE	FALSE
GCF_000804025.1	1773	1773	Mycobacterium tuberculosis	strain=KT-0195	Contig	100	0.39	https://ftp.ncbi.nlm.nih.gov/genomes/all/GCF/000/804/025/GCF_000804025.1_ASM80402v1	2|Bacteria	201174|Actinomycetota	1760|Actinomycetes	85007|Mycobacteriales	1762|Mycobacteriaceae	1763|Mycobacterium	1773|Mycobacterium tuberculosis	TRUE	FALSE	FALSE	FALSE
GCF_000804045.1	1773	1773	Mycobacterium tuberculosis	strain=KT-0196	Contig	100	0.34	https://ftp.ncbi.nlm.nih.gov/genomes/all/GCF/000/804/045/GCF_000804045.1_ASM80404v1	2|Bacteria	201174|Actinomycetota	1760|Actinomycetes	85007|Mycobacteriales	1762|Mycobacteriaceae	1763|Mycobacterium	1773|Mycobacterium tuberculosis	TRUE	FALSE	FALSE	FALSE
GCF_000804055.1	1773	1773	Mycobacterium tuberculosis	strain=KT-0197	Contig	100	0.47	https://ftp.ncbi.nlm.nih.gov/genomes/all/GCF/000/804/055/GCF_000804055.1_ASM80405v1	2|Bacteria	201174|Actinomycetota	1760|Actinomycetes	85007|Mycobacteriales	1762|Mycobacteriaceae	1763|Mycobacterium	1773|Mycobacterium tuberculosis	TRUE	FALSE	FALSE	FALSE
GCF_000804065.1	1773	1773	Mycobacterium tuberculosis	strain=KT-0140	Contig	100	0.43	https://ftp.ncbi.nlm.nih.gov/genomes/all/GCF/000/804/065/GCF_000804065.1_ASM80406v1	2|Bacteria	201174|Actinomycetota	1760|Actinomycetes	85007|Mycobacteriales	1762|Mycobacteriaceae	1763|Mycobacterium	1773|Mycobacterium tuberculosis	TRUE	FALSE	FALSE	FALSE
GCF_000804105.1	1773	1773	Mycobacterium tuberculosis	strain=KT-0198	Contig	100	0.41	https://ftp.ncbi.nlm.nih.gov/genomes/all/GCF/000/804/105/GCF_000804105.1_ASM80410v1	2|Bacteria	201174|Actinomycetota	1760|Actinomycetes	85007|Mycobacteriales	1762|Mycobacteriaceae	1763|Mycobacterium	1773|Mycobacterium tuberculosis	TRUE	FALSE	FALSE	FALSE
GCF_000804125.1	1773	1773	Mycobacterium tuberculosis	strain=KT-0026	Contig	100	0.4	https://ftp.ncbi.nlm.nih.gov/genomes/all/GCF/000/804/125/GCF_000804125.1_ASM80412v1	2|Bacteria	201174|Actinomycetota	1760|Actinomycetes	85007|Mycobacteriales	1762|Mycobacteriaceae	1763|Mycobacterium	1773|Mycobacterium tuberculosis	TRUE	FALSE	FALSE	FALSE
GCF_000804145.1	1773	1773	Mycobacterium tuberculosis	strain=KT-0199	Contig	100	0.7	https://ftp.ncbi.nlm.nih.gov/genomes/all/GCF/000/804/145/GCF_000804145.1_ASM80414v1	2|Bacteria	201174|Actinomycetota	1760|Actinomycetes	85007|Mycobacteriales	1762|Mycobacteriaceae	1763|Mycobacterium	1773|Mycobacterium tuberculosis	TRUE	FALSE	FALSE	FALSE
GCF_000804165.1	1773	1773	Mycobacterium tuberculosis	strain=KT-0200	Contig	100	0.52	https://ftp.ncbi.nlm.nih.gov/genomes/all/GCF/000/804/165/GCF_000804165.1_ASM80416v1	2|Bacteria	201174|Actinomycetota	1760|Actinomycetes	85007|Mycobacteriales	1762|Mycobacteriaceae	1763|Mycobacterium	1773|Mycobacterium tuberculosis	TRUE	FALSE	FALSE	FALSE
GCF_000804185.1	1773	1773	Mycobacterium tuberculosis	strain=KT-0201	Contig	100	0.51	https://ftp.ncbi.nlm.nih.gov/genomes/all/GCF/000/804/185/GCF_000804185.1_ASM80418v1	2|Bacteria	201174|Actinomycetota	1760|Actinomycetes	85007|Mycobacteriales	1762|Mycobacteriaceae	1763|Mycobacterium	1773|Mycobacterium tuberculosis	TRUE	FALSE	FALSE	FALSE
GCF_000804205.1	1773	1773	Mycobacterium tuberculosis	strain=KT-0202	Contig	100	0.4	https://ftp.ncbi.nlm.nih.gov/genomes/all/GCF/000/804/205/GCF_000804205.1_ASM80420v1	2|Bacteria	201174|Actinomycetota	1760|Actinomycetes	85007|Mycobacteriales	1762|Mycobacteriaceae	1763|Mycobacterium	1773|Mycobacterium tuberculosis	TRUE	FALSE	FALSE	FALSE
GCF_000804225.1	1773	1773	Mycobacterium tuberculosis	strain=KT-0203	Contig	100	0.42	https://ftp.ncbi.nlm.nih.gov/genomes/all/GCF/000/804/225/GCF_000804225.1_ASM80422v1	2|Bacteria	201174|Actinomycetota	1760|Actinomycetes	85007|Mycobacteriales	1762|Mycobacteriaceae	1763|Mycobacterium	1773|Mycobacterium tuberculosis	TRUE	FALSE	FALSE	FALSE
GCF_000804245.1	1773	1773	Mycobacterium tuberculosis	strain=KT-0022	Contig	100	0.75	https://ftp.ncbi.nlm.nih.gov/genomes/all/GCF/000/804/245/GCF_000804245.1_ASM80424v1	2|Bacteria	201174|Actinomycetota	1760|Actinomycetes	85007|Mycobacteriales	1762|Mycobacteriaceae	1763|Mycobacterium	1773|Mycobacterium tuberculosis	TRUE	FALSE	FALSE	FALSE
GCF_000804265.1	1773	1773	Mycobacterium tuberculosis	strain=KT-0005	Contig	100	0.46	https://ftp.ncbi.nlm.nih.gov/genomes/all/GCF/000/804/265/GCF_000804265.1_ASM80426v1	2|Bacteria	201174|Actinomycetota	1760|Actinomycetes	85007|Mycobacteriales	1762|Mycobacteriaceae	1763|Mycobacterium	1773|Mycobacterium tuberculosis	TRUE	FALSE	FALSE	FALSE
GCF_000804285.1	1773	1773	Mycobacterium tuberculosis	strain=KT-0204	Contig	100	0.75	https://ftp.ncbi.nlm.nih.gov/genomes/all/GCF/000/804/285/GCF_000804285.1_ASM80428v1	2|Bacteria	201174|Actinomycetota	1760|Actinomycetes	85007|Mycobacteriales	1762|Mycobacteriaceae	1763|Mycobacterium	1773|Mycobacterium tuberculosis	TRUE	FALSE	FALSE	FALSE
GCF_000804305.1	1501691	1501691	Acinetobacter sp. YZS-X1-1	strain=YZS-X1-1	Contig	100	0.28	https://ftp.ncbi.nlm.nih.gov/genomes/all/GCF/000/804/305/GCF_000804305.1_ASM80430v1	2|Bacteria	1224|Pseudomonadota	1236|Gammaproteobacteria	2887326|Moraxellales	468|Moraxellaceae	469|Acinetobacter	1501691|Acinetobacter sp. YZS-X1-1	TRUE	FALSE	FALSE	FALSE
GCF_000804325.1	562	562	Escherichia coli	strain=EC12	Contig	100	0	https://ftp.ncbi.nlm.nih.gov/genomes/all/GCF/000/804/325/GCF_000804325.1_ASM80432v1	2|Bacteria	1224|Pseudomonadota	1236|Gammaproteobacteria	91347|Enterobacterales	543|Enterobacteriaceae	561|Escherichia	562|Escherichia coli	TRUE	FALSE	FALSE	FALSE
GCF_000804345.1	562	562	Escherichia coli	strain=EC13	Contig	100	0.14	https://ftp.ncbi.nlm.nih.gov/genomes/all/GCF/000/804/345/GCF_000804345.1_ASM80434v1	2|Bacteria	1224|Pseudomonadota	1236|Gammaproteobacteria	91347|Enterobacterales	543|Enterobacteriaceae	561|Escherichia	562|Escherichia coli	TRUE	FALSE	FALSE	FALSE
GCF_000804365.1	562	562	Escherichia coli	strain=EC14	Contig	100	0	https://ftp.ncbi.nlm.nih.gov/genomes/all/GCF/000/804/365/GCF_000804365.1_ASM80436v1	2|Bacteria	1224|Pseudomonadota	1236|Gammaproteobacteria	91347|Enterobacterales	543|Enterobacteriaceae	561|Escherichia	562|Escherichia coli	TRUE	FALSE	FALSE	FALSE
GCF_000804385.1	1352	1352	Enterococcus faecium	strain=70-61-7	Scaffold	100	0.1	https://ftp.ncbi.nlm.nih.gov/genomes/all/GCF/000/804/385/GCF_000804385.1_70-61-7	2|Bacteria	1239|Bacillota	91061|Bacilli	186826|Lactobacillales	81852|Enterococcaceae	1350|Enterococcus	1352|Enterococcus faecium	TRUE	FALSE	FALSE	FALSE
GCF_000804405.1	1352	1352	Enterococcus faecium	strain=70-40-11	Scaffold	100	0.17	https://ftp.ncbi.nlm.nih.gov/genomes/all/GCF/000/804/405/GCF_000804405.1_ASM80440v1	2|Bacteria	1239|Bacillota	91061|Bacilli	186826|Lactobacillales	81852|Enterococcaceae	1350|Enterococcus	1352|Enterococcus faecium	TRUE	FALSE	FALSE	FALSE
GCF_000804415.1	1352	1352	Enterococcus faecium	strain=70-8-2	Scaffold	100	0.46	https://ftp.ncbi.nlm.nih.gov/genomes/all/GCF/000/804/415/GCF_000804415.1_70-8-2	2|Bacteria	1239|Bacillota	91061|Bacilli	186826|Lactobacillales	81852|Enterococcaceae	1350|Enterococcus	1352|Enterococcus faecium	TRUE	FALSE	FALSE	FALSE
GCF_000804465.1	1417986	1639	Listeria monocytogenes LM201	strain=LM201	Scaffold	100	2.09	https://ftp.ncbi.nlm.nih.gov/genomes/all/GCF/000/804/465/GCF_000804465.1_LM201_assembly	2|Bacteria	1239|Bacillota	91061|Bacilli	1385|Bacillales	186820|Listeriaceae	1637|Listeria	1639|Listeria monocytogenes	TRUE	FALSE	FALSE	FALSE
GCF_000804505.1	42862	42862	Rickettsia felis	strain=LSU-Lb	Contig	94.45	0.51	https://ftp.ncbi.nlm.nih.gov/genomes/all/GCF/000/804/505/GCF_000804505.1_ASM80450v1	2|Bacteria	1224|Pseudomonadota	28211|Alphaproteobacteria	766|Rickettsiales	775|Rickettsiaceae	780|Rickettsia	42862|Rickettsia felis	TRUE	FALSE	FALSE	FALSE
GCF_000804515.1	636	636	Edwardsiella tarda	strain=ET883	Contig	100	0.66	https://ftp.ncbi.nlm.nih.gov/genomes/all/GCF/000/804/515/GCF_000804515.1_ASM80451v1	2|Bacteria	1224|Pseudomonadota	1236|Gammaproteobacteria	91347|Enterobacterales	1903412|Hafniaceae	635|Edwardsiella	636|Edwardsiella tarda	TRUE	FALSE	FALSE	FALSE
GCF_000804525.1	1359195	42862	Rickettsia felis str. LSU	strain=LSU	Contig	82.95	3.82	https://ftp.ncbi.nlm.nih.gov/genomes/all/GCF/000/804/525/GCF_000804525.1_ASM80452v1	2|Bacteria	1224|Pseudomonadota	28211|Alphaproteobacteria	766|Rickettsiales	775|Rickettsiaceae	780|Rickettsia	42862|Rickettsia felis	TRUE	FALSE	FALSE	FALSE
GCF_000804575.1	1436000	1821960	Edwardsiella anguillarum ET080729	strain=ET080729	Contig	100	0.54	https://ftp.ncbi.nlm.nih.gov/genomes/all/GCF/000/804/575/GCF_000804575.1_ASM80457v1	2|Bacteria	1224|Pseudomonadota	1236|Gammaproteobacteria	91347|Enterobacterales	1903412|Hafniaceae	635|Edwardsiella	1821960|Edwardsiella anguillarum	TRUE	FALSE	FALSE	FALSE
GCF_000804595.1	1436301	1821960	Edwardsiella anguillarum ET070829	strain=ET070829	Contig	100	0.87	https://ftp.ncbi.nlm.nih.gov/genomes/all/GCF/000/804/595/GCF_000804595.1_ASM80459v1	2|Bacteria	1224|Pseudomonadota	1236|Gammaproteobacteria	91347|Enterobacterales	1903412|Hafniaceae	635|Edwardsiella	1821960|Edwardsiella anguillarum	TRUE	FALSE	FALSE	FALSE
GCF_000804615.1	1436302	1821960	Edwardsiella anguillarum ET081126R	strain=ET081126R	Contig	100	0.72	https://ftp.ncbi.nlm.nih.gov/genomes/all/GCF/000/804/615/GCF_000804615.1_ASM80461v1	2|Bacteria	1224|Pseudomonadota	1236|Gammaproteobacteria	91347|Enterobacterales	1903412|Hafniaceae	635|Edwardsiella	1821960|Edwardsiella anguillarum	TRUE	FALSE	FALSE	FALSE
GCF_000804635.1	470	470	Acinetobacter baumannii	strain=2011BJAB3	Scaffold	100	0.52	https://ftp.ncbi.nlm.nih.gov/genomes/all/GCF/000/804/635/GCF_000804635.1_ASM80463v1	2|Bacteria	1224|Pseudomonadota	1236|Gammaproteobacteria	2887326|Moraxellales	468|Moraxellaceae	469|Acinetobacter	470|Acinetobacter baumannii	TRUE	FALSE	FALSE	FALSE
GCF_000804645.1	470	470	Acinetobacter baumannii	strain=2011BJAB7	Scaffold	100	0.26	https://ftp.ncbi.nlm.nih.gov/genomes/all/GCF/000/804/645/GCF_000804645.1_ASM80464v1	2|Bacteria	1224|Pseudomonadota	1236|Gammaproteobacteria	2887326|Moraxellales	468|Moraxellaceae	469|Acinetobacter	470|Acinetobacter baumannii	TRUE	FALSE	FALSE	FALSE
GCF_000804655.1	470	470	Acinetobacter baumannii	strain=2004BJAB10	Scaffold	100	0.21	https://ftp.ncbi.nlm.nih.gov/genomes/all/GCF/000/804/655/GCF_000804655.1_ASM80465v1	2|Bacteria	1224|Pseudomonadota	1236|Gammaproteobacteria	2887326|Moraxellales	468|Moraxellaceae	469|Acinetobacter	470|Acinetobacter baumannii	TRUE	FALSE	FALSE	FALSE
GCF_000804665.1	470	470	Acinetobacter baumannii	strain=2011BJAB4	Scaffold	100	0.15	https://ftp.ncbi.nlm.nih.gov/genomes/all/GCF/000/804/665/GCF_000804665.1_ASM80466v1	2|Bacteria	1224|Pseudomonadota	1236|Gammaproteobacteria	2887326|Moraxellales	468|Moraxellaceae	469|Acinetobacter	470|Acinetobacter baumannii	TRUE	FALSE	FALSE	FALSE
GCF_000804715.1	470	470	Acinetobacter baumannii	strain=2004BJAB14	Scaffold	100	0.15	https://ftp.ncbi.nlm.nih.gov/genomes/all/GCF/000/804/715/GCF_000804715.1_ASM80471v1	2|Bacteria	1224|Pseudomonadota	1236|Gammaproteobacteria	2887326|Moraxellales	468|Moraxellaceae	469|Acinetobacter	470|Acinetobacter baumannii	TRUE	FALSE	FALSE	FALSE
GCF_000804725.1	470	470	Acinetobacter baumannii	strain=2011GDAB3	Scaffold	100	0.21	https://ftp.ncbi.nlm.nih.gov/genomes/all/GCF/000/804/725/GCF_000804725.1_ASM80472v1	2|Bacteria	1224|Pseudomonadota	1236|Gammaproteobacteria	2887326|Moraxellales	468|Moraxellaceae	469|Acinetobacter	470|Acinetobacter baumannii	TRUE	FALSE	FALSE	FALSE
GCF_000804735.1	470	470	Acinetobacter baumannii	strain=2003BJAB12	Scaffold	100	0.23	https://ftp.ncbi.nlm.nih.gov/genomes/all/GCF/000/804/735/GCF_000804735.1_ASM80473v1	2|Bacteria	1224|Pseudomonadota	1236|Gammaproteobacteria	2887326|Moraxellales	468|Moraxellaceae	469|Acinetobacter	470|Acinetobacter baumannii	TRUE	FALSE	FALSE	FALSE
GCF_000804745.1	470	470	Acinetobacter baumannii	strain=2004BJAB13	Scaffold	100	0.23	https://ftp.ncbi.nlm.nih.gov/genomes/all/GCF/000/804/745/GCF_000804745.1_ASM80474v1	2|Bacteria	1224|Pseudomonadota	1236|Gammaproteobacteria	2887326|Moraxellales	468|Moraxellaceae	469|Acinetobacter	470|Acinetobacter baumannii	TRUE	FALSE	FALSE	FALSE
GCF_000804795.1	470	470	Acinetobacter baumannii	strain=2005JSAB1	Scaffold	100	0.29	https://ftp.ncbi.nlm.nih.gov/genomes/all/GCF/000/804/795/GCF_000804795.1_ASM80479v1	2|Bacteria	1224|Pseudomonadota	1236|Gammaproteobacteria	2887326|Moraxellales	468|Moraxellaceae	469|Acinetobacter	470|Acinetobacter baumannii	TRUE	FALSE	FALSE	FALSE
GCF_000804805.1	470	470	Acinetobacter baumannii	strain=2011SDAB1	Scaffold	99.99	0.23	https://ftp.ncbi.nlm.nih.gov/genomes/all/GCF/000/804/805/GCF_000804805.1_ASM80480v1	2|Bacteria	1224|Pseudomonadota	1236|Gammaproteobacteria	2887326|Moraxellales	468|Moraxellaceae	469|Acinetobacter	470|Acinetobacter baumannii	TRUE	FALSE	FALSE	FALSE
GCF_000804815.1	470	470	Acinetobacter baumannii	strain=2011SHAB1	Scaffold	100	0.56	https://ftp.ncbi.nlm.nih.gov/genomes/all/GCF/000/804/815/GCF_000804815.1_ASM80481v1	2|Bacteria	1224|Pseudomonadota	1236|Gammaproteobacteria	2887326|Moraxellales	468|Moraxellaceae	469|Acinetobacter	470|Acinetobacter baumannii	TRUE	FALSE	FALSE	FALSE
GCF_000804825.1	470	470	Acinetobacter baumannii	strain=2011SDAB2	Scaffold	99.99	0.18	https://ftp.ncbi.nlm.nih.gov/genomes/all/GCF/000/804/825/GCF_000804825.1_ASM80482v1	2|Bacteria	1224|Pseudomonadota	1236|Gammaproteobacteria	2887326|Moraxellales	468|Moraxellaceae	469|Acinetobacter	470|Acinetobacter baumannii	TRUE	FALSE	FALSE	FALSE
GCF_000804875.1	470	470	Acinetobacter baumannii	strain=2011SDAB3	Scaffold	99.99	0.23	https://ftp.ncbi.nlm.nih.gov/genomes/all/GCF/000/804/875/GCF_000804875.1_ASM80487v1	2|Bacteria	1224|Pseudomonadota	1236|Gammaproteobacteria	2887326|Moraxellales	468|Moraxellaceae	469|Acinetobacter	470|Acinetobacter baumannii	TRUE	FALSE	FALSE	FALSE
GCF_000804885.1	470	470	Acinetobacter baumannii	strain=2011LNAB1	Scaffold	100	0.18	https://ftp.ncbi.nlm.nih.gov/genomes/all/GCF/000/804/885/GCF_000804885.1_ASM80488v1	2|Bacteria	1224|Pseudomonadota	1236|Gammaproteobacteria	2887326|Moraxellales	468|Moraxellaceae	469|Acinetobacter	470|Acinetobacter baumannii	TRUE	FALSE	FALSE	FALSE
GCF_000804895.1	470	470	Acinetobacter baumannii	strain=2011ZJAB1	Scaffold	100	0.31	https://ftp.ncbi.nlm.nih.gov/genomes/all/GCF/000/804/895/GCF_000804895.1_ASM80489v1	2|Bacteria	1224|Pseudomonadota	1236|Gammaproteobacteria	2887326|Moraxellales	468|Moraxellaceae	469|Acinetobacter	470|Acinetobacter baumannii	TRUE	FALSE	FALSE	FALSE
GCF_000804905.1	470	470	Acinetobacter baumannii	strain=2005LNAB4	Scaffold	100	0.24	https://ftp.ncbi.nlm.nih.gov/genomes/all/GCF/000/804/905/GCF_000804905.1_ASM80490v1	2|Bacteria	1224|Pseudomonadota	1236|Gammaproteobacteria	2887326|Moraxellales	468|Moraxellaceae	469|Acinetobacter	470|Acinetobacter baumannii	TRUE	FALSE	FALSE	FALSE
GCF_000804955.1	470	470	Acinetobacter baumannii	strain=2004ZJAB5	Scaffold	100	0.16	https://ftp.ncbi.nlm.nih.gov/genomes/all/GCF/000/804/955/GCF_000804955.1_ASM80495v1	2|Bacteria	1224|Pseudomonadota	1236|Gammaproteobacteria	2887326|Moraxellales	468|Moraxellaceae	469|Acinetobacter	470|Acinetobacter baumannii	TRUE	FALSE	FALSE	FALSE
GCF_000804965.1	470	470	Acinetobacter baumannii	strain=2004ZJAB6	Scaffold	100	0.19	https://ftp.ncbi.nlm.nih.gov/genomes/all/GCF/000/804/965/GCF_000804965.1_ASM80496v1	2|Bacteria	1224|Pseudomonadota	1236|Gammaproteobacteria	2887326|Moraxellales	468|Moraxellaceae	469|Acinetobacter	470|Acinetobacter baumannii	TRUE	FALSE	FALSE	FALSE
GCF_000804975.1	470	470	Acinetobacter baumannii	strain=2011BJAB5	Scaffold	100	0.33	https://ftp.ncbi.nlm.nih.gov/genomes/all/GCF/000/804/975/GCF_000804975.1_ASM80497v1	2|Bacteria	1224|Pseudomonadota	1236|Gammaproteobacteria	2887326|Moraxellales	468|Moraxellaceae	469|Acinetobacter	470|Acinetobacter baumannii	TRUE	FALSE	FALSE	FALSE
GCF_000804985.1	470	470	Acinetobacter baumannii	strain=2011BJAB8	Scaffold	100	0.2	https://ftp.ncbi.nlm.nih.gov/genomes/all/GCF/000/804/985/GCF_000804985.1_ASM80498v1	2|Bacteria	1224|Pseudomonadota	1236|Gammaproteobacteria	2887326|Moraxellales	468|Moraxellaceae	469|Acinetobacter	470|Acinetobacter baumannii	TRUE	FALSE	FALSE	FALSE
GCF_000805035.1	470	470	Acinetobacter baumannii	strain=1999BJAB11	Scaffold	100	0.35	https://ftp.ncbi.nlm.nih.gov/genomes/all/GCF/000/805/035/GCF_000805035.1_ASM80503v1	2|Bacteria	1224|Pseudomonadota	1236|Gammaproteobacteria	2887326|Moraxellales	468|Moraxellaceae	469|Acinetobacter	470|Acinetobacter baumannii	TRUE	FALSE	FALSE	FALSE
GCF_000805045.1	470	470	Acinetobacter baumannii	strain=2011BJAB9	Scaffold	100	0.24	https://ftp.ncbi.nlm.nih.gov/genomes/all/GCF/000/805/045/GCF_000805045.1_ASM80504v1	2|Bacteria	1224|Pseudomonadota	1236|Gammaproteobacteria	2887326|Moraxellales	468|Moraxellaceae	469|Acinetobacter	470|Acinetobacter baumannii	TRUE	FALSE	FALSE	FALSE
GCF_000805055.1	470	470	Acinetobacter baumannii	strain=2011GDAB1	Scaffold	100	0.16	https://ftp.ncbi.nlm.nih.gov/genomes/all/GCF/000/805/055/GCF_000805055.1_ASM80505v1	2|Bacteria	1224|Pseudomonadota	1236|Gammaproteobacteria	2887326|Moraxellales	468|Moraxellaceae	469|Acinetobacter	470|Acinetobacter baumannii	TRUE	FALSE	FALSE	FALSE
GCF_000805065.1	470	470	Acinetobacter baumannii	strain=2011GDAB2	Scaffold	100	0.07	https://ftp.ncbi.nlm.nih.gov/genomes/all/GCF/000/805/065/GCF_000805065.1_ASM80506v1	2|Bacteria	1224|Pseudomonadota	1236|Gammaproteobacteria	2887326|Moraxellales	468|Moraxellaceae	469|Acinetobacter	470|Acinetobacter baumannii	TRUE	FALSE	FALSE	FALSE
GCF_000805115.1	470	470	Acinetobacter baumannii	strain=2011GDAB4	Scaffold	100	0.4	https://ftp.ncbi.nlm.nih.gov/genomes/all/GCF/000/805/115/GCF_000805115.1_ASM80511v1	2|Bacteria	1224|Pseudomonadota	1236|Gammaproteobacteria	2887326|Moraxellales	468|Moraxellaceae	469|Acinetobacter	470|Acinetobacter baumannii	TRUE	FALSE	FALSE	FALSE
GCF_000805125.1	470	470	Acinetobacter baumannii	strain=2011HNAB1	Scaffold	100	0.35	https://ftp.ncbi.nlm.nih.gov/genomes/all/GCF/000/805/125/GCF_000805125.1_ASM80512v1	2|Bacteria	1224|Pseudomonadota	1236|Gammaproteobacteria	2887326|Moraxellales	468|Moraxellaceae	469|Acinetobacter	470|Acinetobacter baumannii	TRUE	FALSE	FALSE	FALSE
GCF_000805135.1	470	470	Acinetobacter baumannii	strain=2011TJAB1	Scaffold	100	0.22	https://ftp.ncbi.nlm.nih.gov/genomes/all/GCF/000/805/135/GCF_000805135.1_ASM80513v1	2|Bacteria	1224|Pseudomonadota	1236|Gammaproteobacteria	2887326|Moraxellales	468|Moraxellaceae	469|Acinetobacter	470|Acinetobacter baumannii	TRUE	FALSE	FALSE	FALSE
GCF_000805145.1	470	470	Acinetobacter baumannii	strain=2011LNAB2	Scaffold	100	0.39	https://ftp.ncbi.nlm.nih.gov/genomes/all/GCF/000/805/145/GCF_000805145.1_ASM80514v1	2|Bacteria	1224|Pseudomonadota	1236|Gammaproteobacteria	2887326|Moraxellales	468|Moraxellaceae	469|Acinetobacter	470|Acinetobacter baumannii	TRUE	FALSE	FALSE	FALSE
GCF_000805195.1	470	470	Acinetobacter baumannii	strain=2011LNAB3	Scaffold	99.99	0.16	https://ftp.ncbi.nlm.nih.gov/genomes/all/GCF/000/805/195/GCF_000805195.1_ASM80519v1	2|Bacteria	1224|Pseudomonadota	1236|Gammaproteobacteria	2887326|Moraxellales	468|Moraxellaceae	469|Acinetobacter	470|Acinetobacter baumannii	TRUE	FALSE	FALSE	FALSE
GCF_000805205.1	470	470	Acinetobacter baumannii	strain=2011ZJAB2	Scaffold	100	0.14	https://ftp.ncbi.nlm.nih.gov/genomes/all/GCF/000/805/205/GCF_000805205.1_ASM80520v1	2|Bacteria	1224|Pseudomonadota	1236|Gammaproteobacteria	2887326|Moraxellales	468|Moraxellaceae	469|Acinetobacter	470|Acinetobacter baumannii	TRUE	FALSE	FALSE	FALSE
GCF_000805215.1	470	470	Acinetobacter baumannii	strain=2011ZJAB4	Scaffold	100	0.1	https://ftp.ncbi.nlm.nih.gov/genomes/all/GCF/000/805/215/GCF_000805215.1_ASM80521v1	2|Bacteria	1224|Pseudomonadota	1236|Gammaproteobacteria	2887326|Moraxellales	468|Moraxellaceae	469|Acinetobacter	470|Acinetobacter baumannii	TRUE	FALSE	FALSE	FALSE
GCF_000805225.1	470	470	Acinetobacter baumannii	strain=2011ZJAB3	Scaffold	100	0.33	https://ftp.ncbi.nlm.nih.gov/genomes/all/GCF/000/805/225/GCF_000805225.1_ASM80522v1	2|Bacteria	1224|Pseudomonadota	1236|Gammaproteobacteria	2887326|Moraxellales	468|Moraxellaceae	469|Acinetobacter	470|Acinetobacter baumannii	TRUE	FALSE	FALSE	FALSE
GCF_000805275.1	470	470	Acinetobacter baumannii	strain=2011BJAB6	Scaffold	99.99	0.19	https://ftp.ncbi.nlm.nih.gov/genomes/all/GCF/000/805/275/GCF_000805275.1_ASM80527v1	2|Bacteria	1224|Pseudomonadota	1236|Gammaproteobacteria	2887326|Moraxellales	468|Moraxellaceae	469|Acinetobacter	470|Acinetobacter baumannii	TRUE	FALSE	FALSE	FALSE
GCF_000805295.1	470	470	Acinetobacter baumannii	strain=2011BJAB1	Scaffold	100	0.18	https://ftp.ncbi.nlm.nih.gov/genomes/all/GCF/000/805/295/GCF_000805295.1_ASM80529v1	2|Bacteria	1224|Pseudomonadota	1236|Gammaproteobacteria	2887326|Moraxellales	468|Moraxellaceae	469|Acinetobacter	470|Acinetobacter baumannii	TRUE	FALSE	FALSE	FALSE
GCF_000805305.1	470	470	Acinetobacter baumannii	strain=2011BJAB2	Scaffold	100	0.14	https://ftp.ncbi.nlm.nih.gov/genomes/all/GCF/000/805/305/GCF_000805305.1_ASM80530v1	2|Bacteria	1224|Pseudomonadota	1236|Gammaproteobacteria	2887326|Moraxellales	468|Moraxellaceae	469|Acinetobacter	470|Acinetobacter baumannii	TRUE	FALSE	FALSE	FALSE
GCF_000805335.1	1553907	1553907	Streptomyces sp. CT34	strain=CT34	Scaffold	92.72	0.1	https://ftp.ncbi.nlm.nih.gov/genomes/all/GCF/000/805/335/GCF_000805335.1_ASM80533v1	2|Bacteria	201174|Actinomycetota	1760|Actinomycetes	85011|Kitasatosporales	2062|Streptomycetaceae	1883|Streptomyces	1553907|Streptomyces sp. CT34	TRUE	FALSE	FALSE	FALSE
GCF_000805355.1	28038	28038	Latilactobacillus curvatus	strain=NRIC0822	Contig	99.98	0.51	https://ftp.ncbi.nlm.nih.gov/genomes/all/GCF/000/805/355/GCF_000805355.1_ASM80535v1	2|Bacteria	1239|Bacillota	91061|Bacilli	186826|Lactobacillales	33958|Lactobacillaceae	2767885|Latilactobacillus	28038|Latilactobacillus curvatus	TRUE	FALSE	FALSE	FALSE
GCF_000805365.1	470	470	Acinetobacter baumannii	strain=1	Contig	100	0.14	https://ftp.ncbi.nlm.nih.gov/genomes/all/GCF/000/805/365/GCF_000805365.1_ASM80536v1	2|Bacteria	1224|Pseudomonadota	1236|Gammaproteobacteria	2887326|Moraxellales	468|Moraxellaceae	469|Acinetobacter	470|Acinetobacter baumannii	TRUE	FALSE	FALSE	FALSE
GCF_000805375.1	431269	431269	Mycolicibacterium setense	strain=Manresensis	Contig	100	0	https://ftp.ncbi.nlm.nih.gov/genomes/all/GCF/000/805/375/GCF_000805375.1_ASM80537v1	2|Bacteria	201174|Actinomycetota	1760|Actinomycetes	85007|Mycobacteriales	1762|Mycobacteriaceae	1866885|Mycolicibacterium	431269|Mycolicibacterium setense	TRUE	FALSE	FALSE	FALSE
GCF_000805385.1	431269	431269	Mycolicibacterium setense	strain=DSM 45070	Contig	100	0	https://ftp.ncbi.nlm.nih.gov/genomes/all/GCF/000/805/385/GCF_000805385.1_ASM80538v1	2|Bacteria	201174|Actinomycetota	1760|Actinomycetes	85007|Mycobacteriales	1762|Mycobacteriaceae	1866885|Mycolicibacterium	431269|Mycolicibacterium setense	TRUE	FALSE	FALSE	FALSE
GCF_000805435.1	1359	1359	Lactococcus cremoris	strain=A17	Contig	99.99	0.27	https://ftp.ncbi.nlm.nih.gov/genomes/all/GCF/000/805/435/GCF_000805435.1_A17_version_1_W50_B98_	2|Bacteria	1239|Bacillota	91061|Bacilli	186826|Lactobacillales	1300|Streptococcaceae	1357|Lactococcus	1359|Lactococcus cremoris	TRUE	FALSE	FALSE	FALSE
GCF_000805455.1	1561217	1561217	Acinetobacter sp. A47	strain=A47	Contig	100	0.42	https://ftp.ncbi.nlm.nih.gov/genomes/all/GCF/000/805/455/GCF_000805455.1_ASM80545v1	2|Bacteria	1224|Pseudomonadota	1236|Gammaproteobacteria	2887326|Moraxellales	468|Moraxellaceae	469|Acinetobacter	1561217|Acinetobacter sp. A47	TRUE	FALSE	FALSE	FALSE
GCF_000805515.1	470	470	Acinetobacter baumannii	strain=T271	Contig	100	0.31	https://ftp.ncbi.nlm.nih.gov/genomes/all/GCF/000/805/515/GCF_000805515.1_ASM80551v1	2|Bacteria	1224|Pseudomonadota	1236|Gammaproteobacteria	2887326|Moraxellales	468|Moraxellaceae	469|Acinetobacter	470|Acinetobacter baumannii	TRUE	FALSE	FALSE	FALSE
GCF_000805525.1	470	470	Acinetobacter baumannii	strain=T258	Contig	100	0.34	https://ftp.ncbi.nlm.nih.gov/genomes/all/GCF/000/805/525/GCF_000805525.1_ASM80552v1	2|Bacteria	1224|Pseudomonadota	1236|Gammaproteobacteria	2887326|Moraxellales	468|Moraxellaceae	469|Acinetobacter	470|Acinetobacter baumannii	TRUE	FALSE	FALSE	FALSE
GCF_000805535.1	470	470	Acinetobacter baumannii	strain=T229	Contig	99.99	1.11	https://ftp.ncbi.nlm.nih.gov/genomes/all/GCF/000/805/535/GCF_000805535.1_ASM80553v1	2|Bacteria	1224|Pseudomonadota	1236|Gammaproteobacteria	2887326|Moraxellales	468|Moraxellaceae	469|Acinetobacter	470|Acinetobacter baumannii	TRUE	FALSE	FALSE	FALSE
GCF_000805545.1	470	470	Acinetobacter baumannii	strain=T7	Contig	100	0.16	https://ftp.ncbi.nlm.nih.gov/genomes/all/GCF/000/805/545/GCF_000805545.1_ASM80554v1	2|Bacteria	1224|Pseudomonadota	1236|Gammaproteobacteria	2887326|Moraxellales	468|Moraxellaceae	469|Acinetobacter	470|Acinetobacter baumannii	TRUE	FALSE	FALSE	FALSE
GCF_000805595.1	470	470	Acinetobacter baumannii	strain=T87	Contig	100	0.17	https://ftp.ncbi.nlm.nih.gov/genomes/all/GCF/000/805/595/GCF_000805595.1_ASM80559v1	2|Bacteria	1224|Pseudomonadota	1236|Gammaproteobacteria	2887326|Moraxellales	468|Moraxellaceae	469|Acinetobacter	470|Acinetobacter baumannii	TRUE	FALSE	FALSE	FALSE
GCF_000805615.1	470	470	Acinetobacter baumannii	strain=T185	Contig	100	0.3	https://ftp.ncbi.nlm.nih.gov/genomes/all/GCF/000/805/615/GCF_000805615.1_ASM80561v1	2|Bacteria	1224|Pseudomonadota	1236|Gammaproteobacteria	2887326|Moraxellales	468|Moraxellaceae	469|Acinetobacter	470|Acinetobacter baumannii	TRUE	FALSE	FALSE	FALSE
GCF_000805635.1	470	470	Acinetobacter baumannii	strain=T188	Contig	100	0.3	https://ftp.ncbi.nlm.nih.gov/genomes/all/GCF/000/805/635/GCF_000805635.1_ASM80563v1	2|Bacteria	1224|Pseudomonadota	1236|Gammaproteobacteria	2887326|Moraxellales	468|Moraxellaceae	469|Acinetobacter	470|Acinetobacter baumannii	TRUE	FALSE	FALSE	FALSE
GCF_000805655.1	48296	48296	Acinetobacter pittii	strain=T167	Contig	100	0.19	https://ftp.ncbi.nlm.nih.gov/genomes/all/GCF/000/805/655/GCF_000805655.1_ASM80565v1	2|Bacteria	1224|Pseudomonadota	1236|Gammaproteobacteria	2887326|Moraxellales	468|Moraxellaceae	469|Acinetobacter	48296|Acinetobacter pittii	TRUE	FALSE	FALSE	FALSE
GCF_000805675.1	38301	38301	Corynebacterium minutissimum	strain=ATCC 23348	Contig	99.99	0.05	https://ftp.ncbi.nlm.nih.gov/genomes/all/GCF/000/805/675/GCF_000805675.1_ASM80567v1	2|Bacteria	201174|Actinomycetota	1760|Actinomycetes	85007|Mycobacteriales	1653|Corynebacteriaceae	1716|Corynebacterium	38301|Corynebacterium minutissimum	TRUE	FALSE	FALSE	FALSE
GCF_000805695.1	343874	343874	Empedobacter falsenii	strain=282	Contig	99.96	1.18	https://ftp.ncbi.nlm.nih.gov/genomes/all/GCF/000/805/695/GCF_000805695.1_ASM80569v1	2|Bacteria	976|Bacteroidota	117743|Flavobacteriia	200644|Flavobacteriales	2762318|Weeksellaceae	59734|Empedobacter	343874|Empedobacter falsenii	TRUE	FALSE	FALSE	FALSE
GCF_000805715.1	587	587	Providencia rettgeri	strain=CCBH11880	Contig	100	0.6	https://ftp.ncbi.nlm.nih.gov/genomes/all/GCF/000/805/715/GCF_000805715.1_Providencia_rettgeri_CCBH11880_NDM-1	2|Bacteria	1224|Pseudomonadota	1236|Gammaproteobacteria	91347|Enterobacterales	1903414|Morganellaceae	586|Providencia	587|Providencia rettgeri	TRUE	FALSE	FALSE	FALSE
GCF_000805735.1	573	573	Klebsiella pneumoniae	strain=CCBH13327	Contig	100	1.73	https://ftp.ncbi.nlm.nih.gov/genomes/all/GCF/000/805/735/GCF_000805735.1_ASM80573v1	2|Bacteria	1224|Pseudomonadota	1236|Gammaproteobacteria	91347|Enterobacterales	543|Enterobacteriaceae	570|Klebsiella	573|Klebsiella pneumoniae	TRUE	FALSE	FALSE	FALSE
GCF_000805755.1	1513	1513	Clostridium tetani	strain=CN655	Contig	100	0	https://ftp.ncbi.nlm.nih.gov/genomes/all/GCF/000/805/755/GCF_000805755.1_ASM80575v1	2|Bacteria	1239|Bacillota	186801|Clostridia	186802|Eubacteriales	31979|Clostridiaceae	1485|Clostridium	1513|Clostridium tetani	TRUE	FALSE	FALSE	FALSE
GCF_000805775.1	1513	1513	Clostridium tetani	strain=184.08	Contig	99.96	0	https://ftp.ncbi.nlm.nih.gov/genomes/all/GCF/000/805/775/GCF_000805775.1_ASM80577v1	2|Bacteria	1239|Bacillota	186801|Clostridia	186802|Eubacteriales	31979|Clostridiaceae	1485|Clostridium	1513|Clostridium tetani	TRUE	FALSE	FALSE	FALSE
GCF_000805795.1	1571816	1571816	Enterobacter sp. FB	strain=FB	Contig	100	0.11	https://ftp.ncbi.nlm.nih.gov/genomes/all/GCF/000/805/795/GCF_000805795.1_ASM80579v1	2|Bacteria	1224|Pseudomonadota	1236|Gammaproteobacteria	91347|Enterobacterales	543|Enterobacteriaceae	547|Enterobacter	1571816|Enterobacter sp. FB	TRUE	FALSE	FALSE	FALSE
GCF_000805815.1	562	562	Escherichia coli	strain=M4163	Contig	100	0.07	https://ftp.ncbi.nlm.nih.gov/genomes/all/GCF/000/805/815/GCF_000805815.1_ASM80581v1	2|Bacteria	1224|Pseudomonadota	1236|Gammaproteobacteria	91347|Enterobacterales	543|Enterobacteriaceae	561|Escherichia	562|Escherichia coli	TRUE	FALSE	FALSE	FALSE
GCF_000805835.1	562	562	Escherichia coli	strain=4608-58	Contig	100	0.01	https://ftp.ncbi.nlm.nih.gov/genomes/all/GCF/000/805/835/GCF_000805835.1_ASM80583v1	2|Bacteria	1224|Pseudomonadota	1236|Gammaproteobacteria	91347|Enterobacterales	543|Enterobacteriaceae	561|Escherichia	562|Escherichia coli	TRUE	FALSE	FALSE	FALSE
GCF_000805875.1	615	615	Serratia marcescens	strain=RM66262	Scaffold	100	0.02	https://ftp.ncbi.nlm.nih.gov/genomes/all/GCF/000/805/875/GCF_000805875.1_SmRM66262_v1.0	2|Bacteria	1224|Pseudomonadota	1236|Gammaproteobacteria	91347|Enterobacterales	1903411|Yersiniaceae	613|Serratia	615|Serratia marcescens	TRUE	FALSE	FALSE	FALSE
GCF_000805885.1	1773	1773	Mycobacterium tuberculosis	strain=Manu ancestor SIT523	Contig	100	0.4	https://ftp.ncbi.nlm.nih.gov/genomes/all/GCF/000/805/885/GCF_000805885.1_ASM80588v1	2|Bacteria	201174|Actinomycetota	1760|Actinomycetes	85007|Mycobacteriales	1762|Mycobacteriaceae	1763|Mycobacterium	1773|Mycobacterium tuberculosis	TRUE	FALSE	FALSE	FALSE
GCF_000806175.1	562	562	Escherichia coli	strain=MAMC18	Scaffold	100	0.34	https://ftp.ncbi.nlm.nih.gov/genomes/all/GCF/000/806/175/GCF_000806175.1_Assembly_535	2|Bacteria	1224|Pseudomonadota	1236|Gammaproteobacteria	91347|Enterobacterales	543|Enterobacteriaceae	561|Escherichia	562|Escherichia coli	TRUE	FALSE	FALSE	FALSE
GCF_000806195.1	562	562	Escherichia coli	strain=912	Scaffold	100	0.18	https://ftp.ncbi.nlm.nih.gov/genomes/all/GCF/000/806/195/GCF_000806195.1_ASM80619v1	2|Bacteria	1224|Pseudomonadota	1236|Gammaproteobacteria	91347|Enterobacterales	543|Enterobacteriaceae	561|Escherichia	562|Escherichia coli	TRUE	FALSE	FALSE	FALSE
GCF_000806225.2	1511746	1511746	Thermoanaerobacter sp. YS13	strain=YS13	Contig	99.99	1.46	https://ftp.ncbi.nlm.nih.gov/genomes/all/GCF/000/806/225/GCF_000806225.2_ASM80622v2	2|Bacteria	1239|Bacillota	186801|Clostridia	68295|Thermoanaerobacterales	186814|Thermoanaerobacteraceae	1754|Thermoanaerobacter	1511746|Thermoanaerobacter sp. YS13	TRUE	FALSE	FALSE	FALSE
GCF_000806245.1	562	562	Escherichia coli	strain=CE549	Scaffold	100	0.04	https://ftp.ncbi.nlm.nih.gov/genomes/all/GCF/000/806/245/GCF_000806245.1_ASM80624v1	2|Bacteria	1224|Pseudomonadota	1236|Gammaproteobacteria	91347|Enterobacterales	543|Enterobacteriaceae	561|Escherichia	562|Escherichia coli	TRUE	FALSE	FALSE	FALSE
GCF_000806255.1	562	562	Escherichia coli	strain=E2265	Scaffold	100	0.15	https://ftp.ncbi.nlm.nih.gov/genomes/all/GCF/000/806/255/GCF_000806255.1_ASM80625v1	2|Bacteria	1224|Pseudomonadota	1236|Gammaproteobacteria	91347|Enterobacterales	543|Enterobacteriaceae	561|Escherichia	562|Escherichia coli	TRUE	FALSE	FALSE	FALSE
GCF_000806265.1	562	562	Escherichia coli	strain=E1777	Scaffold	100	0.55	https://ftp.ncbi.nlm.nih.gov/genomes/all/GCF/000/806/265/GCF_000806265.1_ASM80626v1	2|Bacteria	1224|Pseudomonadota	1236|Gammaproteobacteria	91347|Enterobacterales	543|Enterobacteriaceae	561|Escherichia	562|Escherichia coli	TRUE	FALSE	FALSE	FALSE
GCF_000806275.1	562	562	Escherichia coli	strain=CE516	Scaffold	100	0.04	https://ftp.ncbi.nlm.nih.gov/genomes/all/GCF/000/806/275/GCF_000806275.1_ASM80627v1	2|Bacteria	1224|Pseudomonadota	1236|Gammaproteobacteria	91347|Enterobacterales	543|Enterobacteriaceae	561|Escherichia	562|Escherichia coli	TRUE	FALSE	FALSE	FALSE
GCF_000806395.1	1639	1639	Listeria monocytogenes	strain=BHU1	Contig	99.97	2.17	https://ftp.ncbi.nlm.nih.gov/genomes/all/GCF/000/806/395/GCF_000806395.1_ASM80639v1	2|Bacteria	1239|Bacillota	91061|Bacilli	1385|Bacillales	186820|Listeriaceae	1637|Listeria	1639|Listeria monocytogenes	TRUE	FALSE	FALSE	FALSE
GCF_000806405.1	1639	1639	Listeria monocytogenes	strain=BHU3	Contig	99.96	0.67	https://ftp.ncbi.nlm.nih.gov/genomes/all/GCF/000/806/405/GCF_000806405.1_ASM80640v1	2|Bacteria	1239|Bacillota	91061|Bacilli	1385|Bacillales	186820|Listeriaceae	1637|Listeria	1639|Listeria monocytogenes	TRUE	FALSE	FALSE	FALSE
GCF_000806415.1	706570	706570	Pseudomonas flexibilis	strain=JCM 14085	Contig	99.99	0.67	https://ftp.ncbi.nlm.nih.gov/genomes/all/GCF/000/806/415/GCF_000806415.1_ASM80641v1	2|Bacteria	1224|Pseudomonadota	1236|Gammaproteobacteria	72274|Pseudomonadales	135621|Pseudomonadaceae	286|Pseudomonas	706570|Pseudomonas flexibilis	TRUE	FALSE	FALSE	FALSE
GCF_000806455.1	1639	1639	Listeria monocytogenes	strain=BHU2	Contig	99.96	0.86	https://ftp.ncbi.nlm.nih.gov/genomes/all/GCF/000/806/455/GCF_000806455.1_ASM80645v1	2|Bacteria	1239|Bacillota	91061|Bacilli	1385|Bacillales	186820|Listeriaceae	1637|Listeria	1639|Listeria monocytogenes	TRUE	FALSE	FALSE	FALSE
GCF_000806475.1	28150	28901	Salmonella enterica subsp. enterica serovar Senftenberg	strain=CFSAN024721	Contig	100	0.06	https://ftp.ncbi.nlm.nih.gov/genomes/all/GCF/000/806/475/GCF_000806475.1_CFSAN024721_01.0	2|Bacteria	1224|Pseudomonadota	1236|Gammaproteobacteria	91347|Enterobacterales	543|Enterobacteriaceae	590|Salmonella	28901|Salmonella enterica	TRUE	FALSE	FALSE	FALSE
GCF_000806505.1	28150	28901	Salmonella enterica subsp. enterica serovar Senftenberg	strain=CFSAN024724	Contig	100	0.21	https://ftp.ncbi.nlm.nih.gov/genomes/all/GCF/000/806/505/GCF_000806505.1_CFSAN024724_01.0	2|Bacteria	1224|Pseudomonadota	1236|Gammaproteobacteria	91347|Enterobacterales	543|Enterobacteriaceae	590|Salmonella	28901|Salmonella enterica	TRUE	FALSE	FALSE	FALSE
GCF_000806525.1	1151171	28901	Salmonella enterica subsp. enterica serovar 4,5,12:b:-	strain=CFSAN024725	Contig	100	0.07	https://ftp.ncbi.nlm.nih.gov/genomes/all/GCF/000/806/525/GCF_000806525.1_CFSAN024725_01.0	2|Bacteria	1224|Pseudomonadota	1236|Gammaproteobacteria	91347|Enterobacterales	543|Enterobacteriaceae	590|Salmonella	28901|Salmonella enterica	TRUE	FALSE	FALSE	FALSE
GCF_000806545.1	58095	28901	Salmonella enterica subsp. enterica serovar Agona	strain=CFSAN024757	Contig	100	0.04	https://ftp.ncbi.nlm.nih.gov/genomes/all/GCF/000/806/545/GCF_000806545.1_CFSAN024757_02.0	2|Bacteria	1224|Pseudomonadota	1236|Gammaproteobacteria	91347|Enterobacterales	543|Enterobacteriaceae	590|Salmonella	28901|Salmonella enterica	TRUE	FALSE	FALSE	FALSE
GCF_000806565.1	58095	28901	Salmonella enterica subsp. enterica serovar Agona	strain=CFSAN024758	Contig	100	0.04	https://ftp.ncbi.nlm.nih.gov/genomes/all/GCF/000/806/565/GCF_000806565.1_CFSAN024758_02.0	2|Bacteria	1224|Pseudomonadota	1236|Gammaproteobacteria	91347|Enterobacterales	543|Enterobacteriaceae	590|Salmonella	28901|Salmonella enterica	TRUE	FALSE	FALSE	FALSE
GCF_000806585.1	58095	28901	Salmonella enterica subsp. enterica serovar Agona	strain=CFSAN024760	Contig	100	0.06	https://ftp.ncbi.nlm.nih.gov/genomes/all/GCF/000/806/585/GCF_000806585.1_CFSAN024760_02.0	2|Bacteria	1224|Pseudomonadota	1236|Gammaproteobacteria	91347|Enterobacterales	543|Enterobacteriaceae	590|Salmonella	28901|Salmonella enterica	TRUE	FALSE	FALSE	FALSE
GCF_000806605.1	58095	28901	Salmonella enterica subsp. enterica serovar Agona	strain=CFSAN024761	Contig	100	0.05	https://ftp.ncbi.nlm.nih.gov/genomes/all/GCF/000/806/605/GCF_000806605.1_CFSAN024761_02.0	2|Bacteria	1224|Pseudomonadota	1236|Gammaproteobacteria	91347|Enterobacterales	543|Enterobacteriaceae	590|Salmonella	28901|Salmonella enterica	TRUE	FALSE	FALSE	FALSE
GCF_000806625.1	58712	28901	Salmonella enterica subsp. enterica serovar Anatum	strain=CFSAN024764	Contig	100	0.06	https://ftp.ncbi.nlm.nih.gov/genomes/all/GCF/000/806/625/GCF_000806625.1_CFSAN024764_02.0	2|Bacteria	1224|Pseudomonadota	1236|Gammaproteobacteria	91347|Enterobacterales	543|Enterobacteriaceae	590|Salmonella	28901|Salmonella enterica	TRUE	FALSE	FALSE	FALSE
GCF_000806645.1	149387	28901	Salmonella enterica subsp. enterica serovar Brandenburg	strain=CFSAN024765	Contig	100	0.21	https://ftp.ncbi.nlm.nih.gov/genomes/all/GCF/000/806/645/GCF_000806645.1_CFSAN024765_02.0	2|Bacteria	1224|Pseudomonadota	1236|Gammaproteobacteria	91347|Enterobacterales	543|Enterobacteriaceae	590|Salmonella	28901|Salmonella enterica	TRUE	FALSE	FALSE	FALSE
GCF_000806665.1	98360	28901	Salmonella enterica subsp. enterica serovar Dublin	strain=CFSAN024768	Contig	100	0.38	https://ftp.ncbi.nlm.nih.gov/genomes/all/GCF/000/806/665/GCF_000806665.1_CFSAN024768_02.0	2|Bacteria	1224|Pseudomonadota	1236|Gammaproteobacteria	91347|Enterobacterales	543|Enterobacteriaceae	590|Salmonella	28901|Salmonella enterica	TRUE	FALSE	FALSE	FALSE
GCF_000806685.1	98360	28901	Salmonella enterica subsp. enterica serovar Dublin	strain=CFSAN024769	Contig	100	0.38	https://ftp.ncbi.nlm.nih.gov/genomes/all/GCF/000/806/685/GCF_000806685.1_CFSAN024769_02.0	2|Bacteria	1224|Pseudomonadota	1236|Gammaproteobacteria	91347|Enterobacterales	543|Enterobacteriaceae	590|Salmonella	28901|Salmonella enterica	TRUE	FALSE	FALSE	FALSE
GCF_000806705.1	179997	28901	Salmonella enterica subsp. enterica serovar Havana	strain=CFSAN024770	Contig	100	0.02	https://ftp.ncbi.nlm.nih.gov/genomes/all/GCF/000/806/705/GCF_000806705.1_CFSAN024770_02.0	2|Bacteria	1224|Pseudomonadota	1236|Gammaproteobacteria	91347|Enterobacterales	543|Enterobacteriaceae	590|Salmonella	28901|Salmonella enterica	TRUE	FALSE	FALSE	FALSE
GCF_000806725.1	179997	28901	Salmonella enterica subsp. enterica serovar Havana	strain=CFSAN024771	Contig	100	0.13	https://ftp.ncbi.nlm.nih.gov/genomes/all/GCF/000/806/725/GCF_000806725.1_CFSAN024771_01.0	2|Bacteria	1224|Pseudomonadota	1236|Gammaproteobacteria	91347|Enterobacterales	543|Enterobacteriaceae	590|Salmonella	28901|Salmonella enterica	TRUE	FALSE	FALSE	FALSE
GCF_000806745.1	611	28901	Salmonella enterica subsp. enterica serovar Heidelberg	strain=CFSAN024773	Contig	100	0.08	https://ftp.ncbi.nlm.nih.gov/genomes/all/GCF/000/806/745/GCF_000806745.1_CFSAN024773_01.0	2|Bacteria	1224|Pseudomonadota	1236|Gammaproteobacteria	91347|Enterobacterales	543|Enterobacteriaceae	590|Salmonella	28901|Salmonella enterica	TRUE	FALSE	FALSE	FALSE
GCF_000806765.1	611	28901	Salmonella enterica subsp. enterica serovar Heidelberg	strain=CFSAN024774	Contig	100	0.07	https://ftp.ncbi.nlm.nih.gov/genomes/all/GCF/000/806/765/GCF_000806765.1_CFSAN024774_01.0	2|Bacteria	1224|Pseudomonadota	1236|Gammaproteobacteria	91347|Enterobacterales	543|Enterobacteriaceae	590|Salmonella	28901|Salmonella enterica	TRUE	FALSE	FALSE	FALSE
GCF_000806785.1	611	28901	Salmonella enterica subsp. enterica serovar Heidelberg	strain=CFSAN024776	Contig	100	0.07	https://ftp.ncbi.nlm.nih.gov/genomes/all/GCF/000/806/785/GCF_000806785.1_CFSAN024776_01.0	2|Bacteria	1224|Pseudomonadota	1236|Gammaproteobacteria	91347|Enterobacterales	543|Enterobacteriaceae	590|Salmonella	28901|Salmonella enterica	TRUE	FALSE	FALSE	FALSE
GCF_000806805.1	595	28901	Salmonella enterica subsp. enterica serovar Infantis	strain=CFSAN024778	Contig	100	0.06	https://ftp.ncbi.nlm.nih.gov/genomes/all/GCF/000/806/805/GCF_000806805.1_CFSAN024778_01.0	2|Bacteria	1224|Pseudomonadota	1236|Gammaproteobacteria	91347|Enterobacterales	543|Enterobacteriaceae	590|Salmonella	28901|Salmonella enterica	TRUE	FALSE	FALSE	FALSE
GCF_000806825.1	595	28901	Salmonella enterica subsp. enterica serovar Infantis	strain=CFSAN024779	Contig	100	0.05	https://ftp.ncbi.nlm.nih.gov/genomes/all/GCF/000/806/825/GCF_000806825.1_CFSAN024779_01.0	2|Bacteria	1224|Pseudomonadota	1236|Gammaproteobacteria	91347|Enterobacterales	543|Enterobacteriaceae	590|Salmonella	28901|Salmonella enterica	TRUE	FALSE	FALSE	FALSE
GCF_000806845.1	28150	28901	Salmonella enterica subsp. enterica serovar Senftenberg	strain=CFSAN024722	Contig	100	0.04	https://ftp.ncbi.nlm.nih.gov/genomes/all/GCF/000/806/845/GCF_000806845.1_CFSAN024722_01.0	2|Bacteria	1224|Pseudomonadota	1236|Gammaproteobacteria	91347|Enterobacterales	543|Enterobacteriaceae	590|Salmonella	28901|Salmonella enterica	TRUE	FALSE	FALSE	FALSE
GCF_000806865.1	28150	28901	Salmonella enterica subsp. enterica serovar Senftenberg	strain=CFSAN024723	Contig	100	0.02	https://ftp.ncbi.nlm.nih.gov/genomes/all/GCF/000/806/865/GCF_000806865.1_CFSAN024723_01.0	2|Bacteria	1224|Pseudomonadota	1236|Gammaproteobacteria	91347|Enterobacterales	543|Enterobacteriaceae	590|Salmonella	28901|Salmonella enterica	TRUE	FALSE	FALSE	FALSE
GCF_000806885.1	58095	28901	Salmonella enterica subsp. enterica serovar Agona	strain=CFSAN024756	Contig	100	0.1	https://ftp.ncbi.nlm.nih.gov/genomes/all/GCF/000/806/885/GCF_000806885.1_CFSAN024756_02.0	2|Bacteria	1224|Pseudomonadota	1236|Gammaproteobacteria	91347|Enterobacterales	543|Enterobacteriaceae	590|Salmonella	28901|Salmonella enterica	TRUE	FALSE	FALSE	FALSE
GCF_000806905.1	58095	28901	Salmonella enterica subsp. enterica serovar Agona	strain=CFSAN024759	Contig	100	0.05	https://ftp.ncbi.nlm.nih.gov/genomes/all/GCF/000/806/905/GCF_000806905.1_CFSAN024759_02.0	2|Bacteria	1224|Pseudomonadota	1236|Gammaproteobacteria	91347|Enterobacterales	543|Enterobacteriaceae	590|Salmonella	28901|Salmonella enterica	TRUE	FALSE	FALSE	FALSE
GCF_000806925.1	58712	28901	Salmonella enterica subsp. enterica serovar Anatum	strain=CFSAN024763	Contig	100	0.08	https://ftp.ncbi.nlm.nih.gov/genomes/all/GCF/000/806/925/GCF_000806925.1_CFSAN024763_02.0	2|Bacteria	1224|Pseudomonadota	1236|Gammaproteobacteria	91347|Enterobacterales	543|Enterobacteriaceae	590|Salmonella	28901|Salmonella enterica	TRUE	FALSE	FALSE	FALSE
GCF_000806945.1	98360	28901	Salmonella enterica subsp. enterica serovar Dublin	strain=CFSAN024767	Contig	100	0.37	https://ftp.ncbi.nlm.nih.gov/genomes/all/GCF/000/806/945/GCF_000806945.1_CFSAN024767_02.0	2|Bacteria	1224|Pseudomonadota	1236|Gammaproteobacteria	91347|Enterobacterales	543|Enterobacteriaceae	590|Salmonella	28901|Salmonella enterica	TRUE	FALSE	FALSE	FALSE
GCF_000806965.1	611	28901	Salmonella enterica subsp. enterica serovar Heidelberg	strain=CFSAN024777	Contig	100	0.08	https://ftp.ncbi.nlm.nih.gov/genomes/all/GCF/000/806/965/GCF_000806965.1_CFSAN024777_01.0	2|Bacteria	1224|Pseudomonadota	1236|Gammaproteobacteria	91347|Enterobacterales	543|Enterobacteriaceae	590|Salmonella	28901|Salmonella enterica	TRUE	FALSE	FALSE	FALSE
GCF_000806985.1	595	28901	Salmonella enterica subsp. enterica serovar Infantis	strain=CFSAN024780	Contig	100	0.05	https://ftp.ncbi.nlm.nih.gov/genomes/all/GCF/000/806/985/GCF_000806985.1_CFSAN024780_01.0	2|Bacteria	1224|Pseudomonadota	1236|Gammaproteobacteria	91347|Enterobacterales	543|Enterobacteriaceae	590|Salmonella	28901|Salmonella enterica	TRUE	FALSE	FALSE	FALSE
GCF_000807005.1	595	28901	Salmonella enterica subsp. enterica serovar Infantis	strain=CFSAN024781	Contig	100	0.08	https://ftp.ncbi.nlm.nih.gov/genomes/all/GCF/000/807/005/GCF_000807005.1_CFSAN024781_01.0	2|Bacteria	1224|Pseudomonadota	1236|Gammaproteobacteria	91347|Enterobacterales	543|Enterobacteriaceae	590|Salmonella	28901|Salmonella enterica	TRUE	FALSE	FALSE	FALSE
GCF_000807025.1	28150	28901	Salmonella enterica subsp. enterica serovar Senftenberg	strain=CFSAN024720	Contig	100	0.09	https://ftp.ncbi.nlm.nih.gov/genomes/all/GCF/000/807/025/GCF_000807025.1_CFSAN024720_01.0	2|Bacteria	1224|Pseudomonadota	1236|Gammaproteobacteria	91347|Enterobacterales	543|Enterobacteriaceae	590|Salmonella	28901|Salmonella enterica	TRUE	FALSE	FALSE	FALSE
GCF_000807035.1	28150	28901	Salmonella enterica subsp. enterica serovar Senftenberg	strain=CFSAN024719	Contig	100	0.02	https://ftp.ncbi.nlm.nih.gov/genomes/all/GCF/000/807/035/GCF_000807035.1_CFSAN024719_01.0	2|Bacteria	1224|Pseudomonadota	1236|Gammaproteobacteria	91347|Enterobacterales	543|Enterobacteriaceae	590|Salmonella	28901|Salmonella enterica	TRUE	FALSE	FALSE	FALSE
GCF_000807045.1	595	28901	Salmonella enterica subsp. enterica serovar Infantis	strain=CFSAN024715	Contig	100	0.1	https://ftp.ncbi.nlm.nih.gov/genomes/all/GCF/000/807/045/GCF_000807045.1_CFSAN024715_01.0	2|Bacteria	1224|Pseudomonadota	1236|Gammaproteobacteria	91347|Enterobacterales	543|Enterobacteriaceae	590|Salmonella	28901|Salmonella enterica	TRUE	FALSE	FALSE	FALSE
GCF_000807055.1	260680	28901	Salmonella enterica subsp. enterica serovar Livingstone	strain=CFSAN024717	Contig	100	0.02	https://ftp.ncbi.nlm.nih.gov/genomes/all/GCF/000/807/055/GCF_000807055.1_CFSAN024717_01.0	2|Bacteria	1224|Pseudomonadota	1236|Gammaproteobacteria	91347|Enterobacterales	543|Enterobacteriaceae	590|Salmonella	28901|Salmonella enterica	TRUE	FALSE	FALSE	FALSE
GCF_000807105.1	260680	28901	Salmonella enterica subsp. enterica serovar Livingstone	strain=CFSAN024716	Contig	100	0.02	https://ftp.ncbi.nlm.nih.gov/genomes/all/GCF/000/807/105/GCF_000807105.1_CFSAN024716_01.0	2|Bacteria	1224|Pseudomonadota	1236|Gammaproteobacteria	91347|Enterobacterales	543|Enterobacteriaceae	590|Salmonella	28901|Salmonella enterica	TRUE	FALSE	FALSE	FALSE
GCF_000807125.1	28150	28901	Salmonella enterica subsp. enterica serovar Senftenberg	strain=CFSAN024718	Contig	100	0.07	https://ftp.ncbi.nlm.nih.gov/genomes/all/GCF/000/807/125/GCF_000807125.1_CFSAN024718_01.0	2|Bacteria	1224|Pseudomonadota	1236|Gammaproteobacteria	91347|Enterobacterales	543|Enterobacteriaceae	590|Salmonella	28901|Salmonella enterica	TRUE	FALSE	FALSE	FALSE
GCF_000807145.1	152263	343	Xanthomonas translucens pv. cerealis	strain=CFBP 2541	Chromosome	100	0.26	https://ftp.ncbi.nlm.nih.gov/genomes/all/GCF/000/807/145/GCF_000807145.1_Xtc-CFBP2541-G1	2|Bacteria	1224|Pseudomonadota	1236|Gammaproteobacteria	135614|Xanthomonadales	32033|Xanthomonadaceae	338|Xanthomonas	343|Xanthomonas translucens	TRUE	FALSE	FALSE	FALSE
GCF_000807175.1	1262449	1501	Clostridium pasteurianum DSM 525 = ATCC 6013	strain=ATCC 6013	Complete Genome	100	0.61	https://ftp.ncbi.nlm.nih.gov/genomes/all/GCF/000/807/175/GCF_000807175.1_ASM80717v1	2|Bacteria	1239|Bacillota	186801|Clostridia	186802|Eubacteriales	31979|Clostridiaceae	1485|Clostridium	1501|Clostridium pasteurianum	TRUE	TRUE	FALSE	FALSE
GCF_000807215.1	307486	307486	Tepidimonas taiwanensis	strain=VT154-175	Scaffold	100	0.13	https://ftp.ncbi.nlm.nih.gov/genomes/all/GCF/000/807/215/GCF_000807215.1_Tep_taiw_VT154-175	2|Bacteria	1224|Pseudomonadota	28216|Betaproteobacteria	80840|Burkholderiales	0|unclassified Burkholderiales family	114248|Tepidimonas	307486|Tepidimonas taiwanensis	TRUE	FALSE	FALSE	FALSE
GCF_000807225.1	1583100	1583100	Myroides sp. A21	strain=A21	Complete Genome	99.98	1.24	https://ftp.ncbi.nlm.nih.gov/genomes/all/GCF/000/807/225/GCF_000807225.1_ASM80722v1	2|Bacteria	976|Bacteroidota	117743|Flavobacteriia	200644|Flavobacteriales	49546|Flavobacteriaceae	76831|Myroides	1583100|Myroides sp. A21	TRUE	TRUE	TRUE	TRUE
GCF_000807255.1	1262449	1501	Clostridium pasteurianum DSM 525 = ATCC 6013	strain=DSM 525	Complete Genome	100	0.61	https://ftp.ncbi.nlm.nih.gov/genomes/all/GCF/000/807/255/GCF_000807255.1_ASM80725v1	2|Bacteria	1239|Bacillota	186801|Clostridia	186802|Eubacteriales	31979|Clostridiaceae	1485|Clostridium	1501|Clostridium pasteurianum	TRUE	TRUE	FALSE	FALSE
GCF_000807275.1	1267021	1267021	Frischella perrara	strain=PEB0191	Complete Genome	99.99	0.24	https://ftp.ncbi.nlm.nih.gov/genomes/all/GCF/000/807/275/GCF_000807275.1_ASM80727v1	2|Bacteria	1224|Pseudomonadota	1236|Gammaproteobacteria	1240482|Orbales	1240483|Orbaceae	1335631|Frischella	1267021|Frischella perrara	TRUE	TRUE	TRUE	TRUE
GCF_000807295.1	47466	47466	Borrelia miyamotoi	strain=CT14D4	Complete Genome	95.13	0.11	https://ftp.ncbi.nlm.nih.gov/genomes/all/GCF/000/807/295/GCF_000807295.1_ASM80729v1	2|Bacteria	203691|Spirochaetota	203692|Spirochaetia	136|Spirochaetales	1643685|Borreliaceae	138|Borrelia	47466|Borrelia miyamotoi	TRUE	TRUE	FALSE	FALSE
GCF_000807315.1	375	375	Bradyrhizobium japonicum	strain=E109	Complete Genome	100	0.73	https://ftp.ncbi.nlm.nih.gov/genomes/all/GCF/000/807/315/GCF_000807315.1_ASM80731v1	2|Bacteria	1224|Pseudomonadota	28211|Alphaproteobacteria	356|Hyphomicrobiales	41294|Nitrobacteraceae	374|Bradyrhizobium	375|Bradyrhizobium japonicum	TRUE	TRUE	FALSE	FALSE
GCF_000807375.1	1360	1358	Lactococcus lactis subsp. lactis	strain=S0	Complete Genome	100	0.57	https://ftp.ncbi.nlm.nih.gov/genomes/all/GCF/000/807/375/GCF_000807375.1_ASM80737v1	2|Bacteria	1239|Bacillota	91061|Bacilli	186826|Lactobacillales	1300|Streptococcaceae	1357|Lactococcus	1358|Lactococcus lactis	TRUE	TRUE	FALSE	FALSE
GCF_000807405.2	1296536	158836	Enterobacter hormaechei subsp. xiangfangensis	strain=34978	Complete Genome	100	0.25	https://ftp.ncbi.nlm.nih.gov/genomes/all/GCF/000/807/405/GCF_000807405.2_ASM80740v4	2|Bacteria	1224|Pseudomonadota	1236|Gammaproteobacteria	91347|Enterobacterales	543|Enterobacteriaceae	547|Enterobacter	158836|Enterobacter hormaechei	TRUE	TRUE	FALSE	FALSE
GCF_000807415.2	1812935	1812935	Enterobacter roggenkampii	strain=35734	Complete Genome	100	0.85	https://ftp.ncbi.nlm.nih.gov/genomes/all/GCF/000/807/415/GCF_000807415.2_ASM80741v4	2|Bacteria	1224|Pseudomonadota	1236|Gammaproteobacteria	91347|Enterobacterales	543|Enterobacteriaceae	547|Enterobacter	1812935|Enterobacter roggenkampii	TRUE	TRUE	FALSE	FALSE
GCF_000807425.2	299766	158836	Enterobacter hormaechei subsp. steigerwaltii	strain=34998	Complete Genome	100	0.4	https://ftp.ncbi.nlm.nih.gov/genomes/all/GCF/000/807/425/GCF_000807425.2_ASM80742v4	2|Bacteria	1224|Pseudomonadota	1236|Gammaproteobacteria	91347|Enterobacterales	543|Enterobacteriaceae	547|Enterobacter	158836|Enterobacter hormaechei	TRUE	TRUE	FALSE	FALSE
GCF_000807475.1	573	573	Klebsiella pneumoniae	strain=38544	Contig	100	0.18	https://ftp.ncbi.nlm.nih.gov/genomes/all/GCF/000/807/475/GCF_000807475.1_ASM80747v2	2|Bacteria	1224|Pseudomonadota	1236|Gammaproteobacteria	91347|Enterobacterales	543|Enterobacteriaceae	570|Klebsiella	573|Klebsiella pneumoniae	TRUE	FALSE	FALSE	FALSE
GCF_000807495.1	573	573	Klebsiella pneumoniae	strain=38547	Contig	100	0.07	https://ftp.ncbi.nlm.nih.gov/genomes/all/GCF/000/807/495/GCF_000807495.1_ASM80749v2	2|Bacteria	1224|Pseudomonadota	1236|Gammaproteobacteria	91347|Enterobacterales	543|Enterobacteriaceae	570|Klebsiella	573|Klebsiella pneumoniae	TRUE	FALSE	FALSE	FALSE
GCF_000807515.1	573	573	Klebsiella pneumoniae	strain=6234	Contig	100	0.29	https://ftp.ncbi.nlm.nih.gov/genomes/all/GCF/000/807/515/GCF_000807515.1_ASM80751v2	2|Bacteria	1224|Pseudomonadota	1236|Gammaproteobacteria	91347|Enterobacterales	543|Enterobacteriaceae	570|Klebsiella	573|Klebsiella pneumoniae	TRUE	FALSE	FALSE	FALSE
GCF_000807535.1	1296536	158836	Enterobacter hormaechei subsp. xiangfangensis	strain=ND1	Contig	100	0.08	https://ftp.ncbi.nlm.nih.gov/genomes/all/GCF/000/807/535/GCF_000807535.1_ASM80753v1	2|Bacteria	1224|Pseudomonadota	1236|Gammaproteobacteria	91347|Enterobacterales	543|Enterobacteriaceae	547|Enterobacter	158836|Enterobacter hormaechei	TRUE	FALSE	FALSE	FALSE
GCF_000807555.1	562	562	Escherichia coli	strain=GSK2524	Contig	100	0.99	https://ftp.ncbi.nlm.nih.gov/genomes/all/GCF/000/807/555/GCF_000807555.1_ASM80755v1	2|Bacteria	1224|Pseudomonadota	1236|Gammaproteobacteria	91347|Enterobacterales	543|Enterobacteriaceae	561|Escherichia	562|Escherichia coli	TRUE	FALSE	FALSE	FALSE
GCF_000807565.1	562	562	Escherichia coli	strain=GSK25213	Contig	100	1.04	https://ftp.ncbi.nlm.nih.gov/genomes/all/GCF/000/807/565/GCF_000807565.1_ASM80756v1	2|Bacteria	1224|Pseudomonadota	1236|Gammaproteobacteria	91347|Enterobacterales	543|Enterobacteriaceae	561|Escherichia	562|Escherichia coli	TRUE	FALSE	FALSE	FALSE
GCF_000807575.1	562	562	Escherichia coli	strain=GSK2522	Contig	100	0.99	https://ftp.ncbi.nlm.nih.gov/genomes/all/GCF/000/807/575/GCF_000807575.1_ASM80757v1	2|Bacteria	1224|Pseudomonadota	1236|Gammaproteobacteria	91347|Enterobacterales	543|Enterobacteriaceae	561|Escherichia	562|Escherichia coli	TRUE	FALSE	FALSE	FALSE
GCF_000807635.1	562	562	Escherichia coli	strain=GSK2528	Contig	100	0.99	https://ftp.ncbi.nlm.nih.gov/genomes/all/GCF/000/807/635/GCF_000807635.1_ASM80763v1	2|Bacteria	1224|Pseudomonadota	1236|Gammaproteobacteria	91347|Enterobacterales	543|Enterobacteriaceae	561|Escherichia	562|Escherichia coli	TRUE	FALSE	FALSE	FALSE
GCF_000807655.1	562	562	Escherichia coli	strain=GSK252FU	Contig	100	0.99	https://ftp.ncbi.nlm.nih.gov/genomes/all/GCF/000/807/655/GCF_000807655.1_ASM80765v1	2|Bacteria	1224|Pseudomonadota	1236|Gammaproteobacteria	91347|Enterobacterales	543|Enterobacteriaceae	561|Escherichia	562|Escherichia coli	TRUE	FALSE	FALSE	FALSE
GCF_000807675.2	1736	1736	Eubacterium limosum	strain=ATCC 8486	Complete Genome	100	1.16	https://ftp.ncbi.nlm.nih.gov/genomes/all/GCF/000/807/675/GCF_000807675.2_ASM80767v2	2|Bacteria	1239|Bacillota	186801|Clostridia	186802|Eubacteriales	186806|Eubacteriaceae	1730|Eubacterium	1736|Eubacterium limosum	TRUE	TRUE	FALSE	FALSE
GCF_000807695.1	1499973	1499973	Escherichia marmotae	strain=HT073016	Scaffold	99.99	0	https://ftp.ncbi.nlm.nih.gov/genomes/all/GCF/000/807/695/GCF_000807695.1_ASM80769v3	2|Bacteria	1224|Pseudomonadota	1236|Gammaproteobacteria	91347|Enterobacterales	543|Enterobacteriaceae	561|Escherichia	1499973|Escherichia marmotae	TRUE	FALSE	FALSE	FALSE
GCF_000807715.1	561184	561184	Mameliella alba	strain=UMTAT08	Contig	100	0.11	https://ftp.ncbi.nlm.nih.gov/genomes/all/GCF/000/807/715/GCF_000807715.1_ASM80771v1	2|Bacteria	1224|Pseudomonadota	28211|Alphaproteobacteria	204455|Rhodobacterales	2854170|Roseobacteraceae	1434019|Mameliella	561184|Mameliella alba	TRUE	FALSE	FALSE	FALSE
GCF_000807735.1	301102	158836	Enterobacter hormaechei subsp. oharae	strain=NDA	Contig	100	0.19	https://ftp.ncbi.nlm.nih.gov/genomes/all/GCF/000/807/735/GCF_000807735.1_ASM80773v1	2|Bacteria	1224|Pseudomonadota	1236|Gammaproteobacteria	91347|Enterobacterales	543|Enterobacteriaceae	547|Enterobacter	158836|Enterobacter hormaechei	TRUE	FALSE	FALSE	FALSE
GCF_000807755.1	46680	46680	Pseudomonas nitroreducens	strain=Aramco J	Contig	100	0.07	https://ftp.ncbi.nlm.nih.gov/genomes/all/GCF/000/807/755/GCF_000807755.1_ASM80775v1	2|Bacteria	1224|Pseudomonadota	1236|Gammaproteobacteria	72274|Pseudomonadales	135621|Pseudomonadaceae	286|Pseudomonas	46680|Pseudomonas nitroreducens	TRUE	FALSE	FALSE	FALSE
GCF_000807775.2	1891094	1891094	Pandoraea fibrosis	strain=6399	Complete Genome	100	0.31	https://ftp.ncbi.nlm.nih.gov/genomes/all/GCF/000/807/775/GCF_000807775.2_ASM80777v2	2|Bacteria	1224|Pseudomonadota	28216|Betaproteobacteria	80840|Burkholderiales	119060|Burkholderiaceae	93217|Pandoraea	1891094|Pandoraea fibrosis	TRUE	TRUE	FALSE	FALSE
GCF_000807785.2	1891094	1891094	Pandoraea fibrosis	strain=7641	Complete Genome	100	0.31	https://ftp.ncbi.nlm.nih.gov/genomes/all/GCF/000/807/785/GCF_000807785.2_ASM80778v2	2|Bacteria	1224|Pseudomonadota	28216|Betaproteobacteria	80840|Burkholderiales	119060|Burkholderiaceae	93217|Pandoraea	1891094|Pandoraea fibrosis	TRUE	TRUE	TRUE	TRUE
GCF_000807815.1	87883	87883	Burkholderia multivorans	strain=D2214	Contig	100	0	https://ftp.ncbi.nlm.nih.gov/genomes/all/GCF/000/807/815/GCF_000807815.1_D2214.1	2|Bacteria	1224|Pseudomonadota	28216|Betaproteobacteria	80840|Burkholderiales	119060|Burkholderiaceae	32008|Burkholderia	87883|Burkholderia multivorans	TRUE	FALSE	FALSE	FALSE
GCF_000807825.1	87883	87883	Burkholderia multivorans	strain=D2095	Contig	100	0.03	https://ftp.ncbi.nlm.nih.gov/genomes/all/GCF/000/807/825/GCF_000807825.1_D2095.1	2|Bacteria	1224|Pseudomonadota	28216|Betaproteobacteria	80840|Burkholderiales	119060|Burkholderiaceae	32008|Burkholderia	87883|Burkholderia multivorans	TRUE	FALSE	FALSE	FALSE
GCF_000807855.2	915059	915059	Flammeovirga pacifica	strain=WPAGA1	Scaffold	99.99	0.71	https://ftp.ncbi.nlm.nih.gov/genomes/all/GCF/000/807/855/GCF_000807855.2_ASM80785v2	2|Bacteria	976|Bacteroidota	768503|Cytophagia	768507|Cytophagales	200667|Flammeovirgaceae	59739|Flammeovirga	915059|Flammeovirga pacifica	TRUE	FALSE	FALSE	FALSE
GCF_000807875.2	317013	1985254	Xanthomonas phaseoli pv. phaseoli	strain=NCPPB 1713	Contig	100	0.04	https://ftp.ncbi.nlm.nih.gov/genomes/all/GCF/000/807/875/GCF_000807875.2_NCPPB1713v2	2|Bacteria	1224|Pseudomonadota	1236|Gammaproteobacteria	135614|Xanthomonadales	32033|Xanthomonadaceae	338|Xanthomonas	1985254|Xanthomonas phaseoli	TRUE	FALSE	FALSE	FALSE
GCF_000807915.1	1703	1703	Brevibacterium linens	strain=AE038-8	Contig	99.98	0.93	https://ftp.ncbi.nlm.nih.gov/genomes/all/GCF/000/807/915/GCF_000807915.1_Brevibacterium_linens_AE038-8_v1.0	2|Bacteria	201174|Actinomycetota	1760|Actinomycetes	85006|Micrococcales	85019|Brevibacteriaceae	1696|Brevibacterium	1703|Brevibacterium linens	TRUE	FALSE	FALSE	FALSE
GCF_000807925.1	48936	48936	Novosphingobium subterraneum	strain=DSM 12447	Contig	100	6.61	https://ftp.ncbi.nlm.nih.gov/genomes/all/GCF/000/807/925/GCF_000807925.1_Nsubt_v1	2|Bacteria	1224|Pseudomonadota	28211|Alphaproteobacteria	204457|Sphingomonadales	41297|Sphingomonadaceae	165696|Novosphingobium	48936|Novosphingobium subterraneum	TRUE	FALSE	FALSE	FALSE
GCF_000807975.1	1334191	1580	Levilactobacillus brevis BSO 464	strain=BSO 464	Chromosome	100	0.15	https://ftp.ncbi.nlm.nih.gov/genomes/all/GCF/000/807/975/GCF_000807975.1_ASM80797v1	2|Bacteria	1239|Bacillota	91061|Bacilli	186826|Lactobacillales	33958|Lactobacillaceae	2767886|Levilactobacillus	1580|Levilactobacillus brevis	TRUE	FALSE	FALSE	FALSE
GCF_000808015.1	1577792	1577792	Terrisporobacter othiniensis	strain=08-306576	Contig	100	2.99	https://ftp.ncbi.nlm.nih.gov/genomes/all/GCF/000/808/015/GCF_000808015.1_pear-SPAdes-1.0	2|Bacteria	1239|Bacillota	186801|Clostridia	186802|Eubacteriales	186804|Peptostreptococcaceae	1505652|Terrisporobacter	1577792|Terrisporobacter othiniensis	TRUE	FALSE	FALSE	FALSE
GCF_000808035.2	57975	57975	Burkholderia thailandensis	strain=2003015869	Complete Genome	100	0.34	https://ftp.ncbi.nlm.nih.gov/genomes/all/GCF/000/808/035/GCF_000808035.2_ASM80803v2	2|Bacteria	1224|Pseudomonadota	28216|Betaproteobacteria	80840|Burkholderiales	119060|Burkholderiaceae	32008|Burkholderia	57975|Burkholderia thailandensis	TRUE	TRUE	FALSE	FALSE
GCF_000808055.1	1639	1639	Listeria monocytogenes	strain=IZSAM_Lm_hs2008	Complete Genome	99.99	0.79	https://ftp.ncbi.nlm.nih.gov/genomes/all/GCF/000/808/055/GCF_000808055.1_ASM80805v1	2|Bacteria	1239|Bacillota	91061|Bacilli	1385|Bacillales	186820|Listeriaceae	1637|Listeria	1639|Listeria monocytogenes	TRUE	TRUE	FALSE	FALSE
GCF_000808115.1	180957	180957	Pectobacterium brasiliense	strain=Y49	Scaffold	100	0.28	https://ftp.ncbi.nlm.nih.gov/genomes/all/GCF/000/808/115/GCF_000808115.1_ASM80811v1	2|Bacteria	1224|Pseudomonadota	1236|Gammaproteobacteria	91347|Enterobacterales	1903410|Pectobacteriaceae	122277|Pectobacterium	180957|Pectobacterium brasiliense	TRUE	FALSE	FALSE	FALSE
GCF_000808125.1	1639	1639	Listeria monocytogenes	strain=SLU3267	Contig	99.99	0.88	https://ftp.ncbi.nlm.nih.gov/genomes/all/GCF/000/808/125/GCF_000808125.1_ASM80812v1	2|Bacteria	1239|Bacillota	91061|Bacilli	1385|Bacillales	186820|Listeriaceae	1637|Listeria	1639|Listeria monocytogenes	TRUE	FALSE	FALSE	FALSE
GCF_000808135.1	1639	1639	Listeria monocytogenes	strain=SLU3268	Contig	99.99	0.84	https://ftp.ncbi.nlm.nih.gov/genomes/all/GCF/000/808/135/GCF_000808135.1_ASM80813v1	2|Bacteria	1239|Bacillota	91061|Bacilli	1385|Bacillales	186820|Listeriaceae	1637|Listeria	1639|Listeria monocytogenes	TRUE	FALSE	FALSE	FALSE
GCF_000808145.1	180957	180957	Pectobacterium brasiliense	strain=Y62	Scaffold	100	0.3	https://ftp.ncbi.nlm.nih.gov/genomes/all/GCF/000/808/145/GCF_000808145.1_ASM80814v1	2|Bacteria	1224|Pseudomonadota	1236|Gammaproteobacteria	91347|Enterobacterales	1903410|Pectobacteriaceae	122277|Pectobacterium	180957|Pectobacterium brasiliense	TRUE	FALSE	FALSE	FALSE
GCF_000808195.1	180957	180957	Pectobacterium brasiliense	strain=Y64	Scaffold	100	0.33	https://ftp.ncbi.nlm.nih.gov/genomes/all/GCF/000/808/195/GCF_000808195.1_ASM80819v1	2|Bacteria	1224|Pseudomonadota	1236|Gammaproteobacteria	91347|Enterobacterales	1903410|Pectobacteriaceae	122277|Pectobacterium	180957|Pectobacterium brasiliense	TRUE	FALSE	FALSE	FALSE
GCF_000808215.1	555	554	Pectobacterium carotovorum subsp. carotovorum	strain=Y57	Contig	99.99	0.32	https://ftp.ncbi.nlm.nih.gov/genomes/all/GCF/000/808/215/GCF_000808215.1_ASM80821v1	2|Bacteria	1224|Pseudomonadota	1236|Gammaproteobacteria	91347|Enterobacterales	1903410|Pectobacteriaceae	122277|Pectobacterium	554|Pectobacterium carotovorum	TRUE	FALSE	FALSE	FALSE
GCF_000808235.1	180957	180957	Pectobacterium brasiliense	strain=Y21	Contig	100	0.26	https://ftp.ncbi.nlm.nih.gov/genomes/all/GCF/000/808/235/GCF_000808235.1_ASM80823v1	2|Bacteria	1224|Pseudomonadota	1236|Gammaproteobacteria	91347|Enterobacterales	1903410|Pectobacteriaceae	122277|Pectobacterium	180957|Pectobacterium brasiliense	TRUE	FALSE	FALSE	FALSE
GCF_000808245.1	180957	180957	Pectobacterium brasiliense	strain=Y29	Scaffold	100	0.23	https://ftp.ncbi.nlm.nih.gov/genomes/all/GCF/000/808/245/GCF_000808245.1_ASM80824v1	2|Bacteria	1224|Pseudomonadota	1236|Gammaproteobacteria	91347|Enterobacterales	1903410|Pectobacteriaceae	122277|Pectobacterium	180957|Pectobacterium brasiliense	TRUE	FALSE	FALSE	FALSE
GCF_000808255.1	180957	180957	Pectobacterium brasiliense	strain=Y46	Scaffold	100	0.34	https://ftp.ncbi.nlm.nih.gov/genomes/all/GCF/000/808/255/GCF_000808255.1_ASM80825v1	2|Bacteria	1224|Pseudomonadota	1236|Gammaproteobacteria	91347|Enterobacterales	1903410|Pectobacteriaceae	122277|Pectobacterium	180957|Pectobacterium brasiliense	TRUE	FALSE	FALSE	FALSE
GCF_000808295.1	180957	180957	Pectobacterium brasiliense	strain=Y31	Scaffold	100	0.28	https://ftp.ncbi.nlm.nih.gov/genomes/all/GCF/000/808/295/GCF_000808295.1_ASM80829v1	2|Bacteria	1224|Pseudomonadota	1236|Gammaproteobacteria	91347|Enterobacterales	1903410|Pectobacteriaceae	122277|Pectobacterium	180957|Pectobacterium brasiliense	TRUE	FALSE	FALSE	FALSE
GCF_000808315.1	180957	180957	Pectobacterium brasiliense	strain=Y3	Scaffold	100	0.23	https://ftp.ncbi.nlm.nih.gov/genomes/all/GCF/000/808/315/GCF_000808315.1_ASM80831v1	2|Bacteria	1224|Pseudomonadota	1236|Gammaproteobacteria	91347|Enterobacterales	1903410|Pectobacteriaceae	122277|Pectobacterium	180957|Pectobacterium brasiliense	TRUE	FALSE	FALSE	FALSE
GCF_000808335.1	180957	180957	Pectobacterium brasiliense	strain=Y65	Contig	100	0.24	https://ftp.ncbi.nlm.nih.gov/genomes/all/GCF/000/808/335/GCF_000808335.1_ASM80833v1	2|Bacteria	1224|Pseudomonadota	1236|Gammaproteobacteria	91347|Enterobacterales	1903410|Pectobacteriaceae	122277|Pectobacterium	180957|Pectobacterium brasiliense	TRUE	FALSE	FALSE	FALSE
GCF_000808355.1	180957	180957	Pectobacterium brasiliense	strain=B6	Scaffold	100	0.38	https://ftp.ncbi.nlm.nih.gov/genomes/all/GCF/000/808/355/GCF_000808355.1_ASM80835v1	2|Bacteria	1224|Pseudomonadota	1236|Gammaproteobacteria	91347|Enterobacterales	1903410|Pectobacteriaceae	122277|Pectobacterium	180957|Pectobacterium brasiliense	TRUE	FALSE	FALSE	FALSE
GCF_000808375.1	180957	180957	Pectobacterium brasiliense	strain=S2	Scaffold	100	0.6	https://ftp.ncbi.nlm.nih.gov/genomes/all/GCF/000/808/375/GCF_000808375.1_ASM80837v1	2|Bacteria	1224|Pseudomonadota	1236|Gammaproteobacteria	91347|Enterobacterales	1903410|Pectobacteriaceae	122277|Pectobacterium	180957|Pectobacterium brasiliense	TRUE	FALSE	FALSE	FALSE
GCF_000808385.1	180957	180957	Pectobacterium brasiliense	strain=Y52	Scaffold	100	0.21	https://ftp.ncbi.nlm.nih.gov/genomes/all/GCF/000/808/385/GCF_000808385.1_ASM80838v1	2|Bacteria	1224|Pseudomonadota	1236|Gammaproteobacteria	91347|Enterobacterales	1903410|Pectobacteriaceae	122277|Pectobacterium	180957|Pectobacterium brasiliense	TRUE	FALSE	FALSE	FALSE
GCF_000808415.1	2778550	2778550	Pectobacterium parvum	strain=Y1	Scaffold	87.72	0.05	https://ftp.ncbi.nlm.nih.gov/genomes/all/GCF/000/808/415/GCF_000808415.1_ASM80841v1	2|Bacteria	1224|Pseudomonadota	1236|Gammaproteobacteria	91347|Enterobacterales	1903410|Pectobacteriaceae	122277|Pectobacterium	2778550|Pectobacterium parvum	TRUE	FALSE	FALSE	FALSE
GCF_000808435.1	555	554	Pectobacterium carotovorum subsp. carotovorum	strain=Y16	Scaffold	100	0.18	https://ftp.ncbi.nlm.nih.gov/genomes/all/GCF/000/808/435/GCF_000808435.1_ASM80843v1	2|Bacteria	1224|Pseudomonadota	1236|Gammaproteobacteria	91347|Enterobacterales	1903410|Pectobacteriaceae	122277|Pectobacterium	554|Pectobacterium carotovorum	TRUE	FALSE	FALSE	FALSE
GCF_000808455.1	180957	180957	Pectobacterium brasiliense	strain=Y60	Scaffold	100	0.28	https://ftp.ncbi.nlm.nih.gov/genomes/all/GCF/000/808/455/GCF_000808455.1_ASM80845v1	2|Bacteria	1224|Pseudomonadota	1236|Gammaproteobacteria	91347|Enterobacterales	1903410|Pectobacteriaceae	122277|Pectobacterium	180957|Pectobacterium brasiliense	TRUE	FALSE	FALSE	FALSE
GCF_000808475.1	555	554	Pectobacterium carotovorum subsp. carotovorum	strain=Y39	Contig	100	0.38	https://ftp.ncbi.nlm.nih.gov/genomes/all/GCF/000/808/475/GCF_000808475.1_ASM80847v1	2|Bacteria	1224|Pseudomonadota	1236|Gammaproteobacteria	91347|Enterobacterales	1903410|Pectobacteriaceae	122277|Pectobacterium	554|Pectobacterium carotovorum	TRUE	FALSE	FALSE	FALSE
GCF_000808495.1	555	554	Pectobacterium carotovorum subsp. carotovorum	strain=B2	Scaffold	100	0.25	https://ftp.ncbi.nlm.nih.gov/genomes/all/GCF/000/808/495/GCF_000808495.1_ASM80849v1	2|Bacteria	1224|Pseudomonadota	1236|Gammaproteobacteria	91347|Enterobacterales	1903410|Pectobacteriaceae	122277|Pectobacterium	554|Pectobacterium carotovorum	TRUE	FALSE	FALSE	FALSE
GCF_000808515.1	555	554	Pectobacterium carotovorum subsp. carotovorum	strain=B5	Scaffold	100	0.11	https://ftp.ncbi.nlm.nih.gov/genomes/all/GCF/000/808/515/GCF_000808515.1_ASM80851v1	2|Bacteria	1224|Pseudomonadota	1236|Gammaproteobacteria	91347|Enterobacterales	1903410|Pectobacteriaceae	122277|Pectobacterium	554|Pectobacterium carotovorum	TRUE	FALSE	FALSE	FALSE
GCF_000808535.1	379097	379097	Vibrio sinaloensis	strain=AD048	Contig	100	0.05	https://ftp.ncbi.nlm.nih.gov/genomes/all/GCF/000/808/535/GCF_000808535.1_ASM80853v1	2|Bacteria	1224|Pseudomonadota	1236|Gammaproteobacteria	135623|Vibrionales	641|Vibrionaceae	662|Vibrio	379097|Vibrio sinaloensis	TRUE	FALSE	FALSE	FALSE
GCF_000808555.1	379097	379097	Vibrio sinaloensis	strain=AD032	Contig	100	0.03	https://ftp.ncbi.nlm.nih.gov/genomes/all/GCF/000/808/555/GCF_000808555.1_ASM80855v1	2|Bacteria	1224|Pseudomonadota	1236|Gammaproteobacteria	135623|Vibrionales	641|Vibrionaceae	662|Vibrio	379097|Vibrio sinaloensis	TRUE	FALSE	FALSE	FALSE
GCF_000808575.1	203795	203795	Alteromonas marina	strain=AD001	Contig	100	0.04	https://ftp.ncbi.nlm.nih.gov/genomes/all/GCF/000/808/575/GCF_000808575.1_ASM80857v1	2|Bacteria	1224|Pseudomonadota	1236|Gammaproteobacteria	135622|Alteromonadales	72275|Alteromonadaceae	226|Alteromonas	203795|Alteromonas marina	TRUE	FALSE	FALSE	FALSE
GCF_000808595.1	28108	28108	Alteromonas macleodii	strain=AD006	Contig	100	0.01	https://ftp.ncbi.nlm.nih.gov/genomes/all/GCF/000/808/595/GCF_000808595.1_ASM80859v1	2|Bacteria	1224|Pseudomonadota	1236|Gammaproteobacteria	135622|Alteromonadales	72275|Alteromonadaceae	226|Alteromonas	28108|Alteromonas macleodii	TRUE	FALSE	FALSE	FALSE
GCF_000808615.1	1295392	1295392	Photobacterium gaetbulicola	strain=AD005a	Contig	100	0.69	https://ftp.ncbi.nlm.nih.gov/genomes/all/GCF/000/808/615/GCF_000808615.1_ASM80861v1	2|Bacteria	1224|Pseudomonadota	1236|Gammaproteobacteria	135623|Vibrionales	641|Vibrionaceae	657|Photobacterium	1295392|Photobacterium gaetbulicola	TRUE	FALSE	FALSE	FALSE
GCF_000808635.1	28108	28108	Alteromonas macleodii	strain=AD037	Contig	100	0.01	https://ftp.ncbi.nlm.nih.gov/genomes/all/GCF/000/808/635/GCF_000808635.1_ASM80863v1	2|Bacteria	1224|Pseudomonadota	1236|Gammaproteobacteria	135622|Alteromonadales	72275|Alteromonadaceae	226|Alteromonas	28108|Alteromonas macleodii	TRUE	FALSE	FALSE	FALSE
GCF_000808655.2	317013	1985254	Xanthomonas phaseoli pv. phaseoli	strain=NCPPB 557	Contig	100	0.24	https://ftp.ncbi.nlm.nih.gov/genomes/all/GCF/000/808/655/GCF_000808655.2_NCPPB557v2	2|Bacteria	1224|Pseudomonadota	1236|Gammaproteobacteria	135614|Xanthomonadales	32033|Xanthomonadaceae	338|Xanthomonas	1985254|Xanthomonas phaseoli	TRUE	FALSE	FALSE	FALSE
GCF_000808675.2	317013	1985254	Xanthomonas phaseoli pv. phaseoli	strain=NCPPB 1811	Contig	100	0.35	https://ftp.ncbi.nlm.nih.gov/genomes/all/GCF/000/808/675/GCF_000808675.2_NCPPB1811v2	2|Bacteria	1224|Pseudomonadota	1236|Gammaproteobacteria	135614|Xanthomonadales	32033|Xanthomonadaceae	338|Xanthomonas	1985254|Xanthomonas phaseoli	TRUE	FALSE	FALSE	FALSE
GCF_000808695.2	317013	1985254	Xanthomonas phaseoli pv. phaseoli	strain=NCPPB 1680	Contig	100	0.33	https://ftp.ncbi.nlm.nih.gov/genomes/all/GCF/000/808/695/GCF_000808695.2_NCPPB1680v2	2|Bacteria	1224|Pseudomonadota	1236|Gammaproteobacteria	135614|Xanthomonadales	32033|Xanthomonadaceae	338|Xanthomonas	1985254|Xanthomonas phaseoli	TRUE	FALSE	FALSE	FALSE
GCF_000808715.2	317013	1985254	Xanthomonas phaseoli pv. phaseoli	strain=NCPPB 220	Contig	100	0.52	https://ftp.ncbi.nlm.nih.gov/genomes/all/GCF/000/808/715/GCF_000808715.2_NCPPB220v2	2|Bacteria	1224|Pseudomonadota	1236|Gammaproteobacteria	135614|Xanthomonadales	32033|Xanthomonadaceae	338|Xanthomonas	1985254|Xanthomonas phaseoli	TRUE	FALSE	FALSE	FALSE
GCF_000808735.2	317013	1985254	Xanthomonas phaseoli pv. phaseoli	strain=NCPPB 1138	Contig	100	0.45	https://ftp.ncbi.nlm.nih.gov/genomes/all/GCF/000/808/735/GCF_000808735.2_NCPPB1138v2	2|Bacteria	1224|Pseudomonadota	1236|Gammaproteobacteria	135614|Xanthomonadales	32033|Xanthomonadaceae	338|Xanthomonas	1985254|Xanthomonas phaseoli	TRUE	FALSE	FALSE	FALSE
GCF_000808765.2	470	470	Acinetobacter baumannii	strain=ABUH42783	Contig	100	1.21	https://ftp.ncbi.nlm.nih.gov/genomes/all/GCF/000/808/765/GCF_000808765.2_Velvet_assembly_of_Acinetobacter_baumannii_ABUH42783	2|Bacteria	1224|Pseudomonadota	1236|Gammaproteobacteria	2887326|Moraxellales	468|Moraxellaceae	469|Acinetobacter	470|Acinetobacter baumannii	TRUE	FALSE	FALSE	FALSE
GCF_000808775.3	470	470	Acinetobacter baumannii	strain=ABUH504227	Contig	100	1.32	https://ftp.ncbi.nlm.nih.gov/genomes/all/GCF/000/808/775/GCF_000808775.3_Velvet_assembly_of_Acinetobacter_baumannii_ABUH504227	2|Bacteria	1224|Pseudomonadota	1236|Gammaproteobacteria	2887326|Moraxellales	468|Moraxellaceae	469|Acinetobacter	470|Acinetobacter baumannii	TRUE	FALSE	FALSE	FALSE
GCF_000808785.3	470	470	Acinetobacter baumannii	strain=ABUH4837	Contig	99.99	0.12	https://ftp.ncbi.nlm.nih.gov/genomes/all/GCF/000/808/785/GCF_000808785.3_Velvet_assembly_of_Acinetobacter_baumannii_ABUH4837	2|Bacteria	1224|Pseudomonadota	1236|Gammaproteobacteria	2887326|Moraxellales	468|Moraxellaceae	469|Acinetobacter	470|Acinetobacter baumannii	TRUE	FALSE	FALSE	FALSE
GCF_000808815.3	470	470	Acinetobacter baumannii	strain=ABUH60486	Contig	100	0.13	https://ftp.ncbi.nlm.nih.gov/genomes/all/GCF/000/808/815/GCF_000808815.3_Velvet_assembly_of_Acinetobacter_baumannii_ABUH60486	2|Bacteria	1224|Pseudomonadota	1236|Gammaproteobacteria	2887326|Moraxellales	468|Moraxellaceae	469|Acinetobacter	470|Acinetobacter baumannii	TRUE	FALSE	FALSE	FALSE
GCF_000808845.3	470	470	Acinetobacter baumannii	strain=ABUH319118	Contig	100	0.52	https://ftp.ncbi.nlm.nih.gov/genomes/all/GCF/000/808/845/GCF_000808845.3_Velvet_assembly_of_Acinetobacter_baumannii_ABUH319118	2|Bacteria	1224|Pseudomonadota	1236|Gammaproteobacteria	2887326|Moraxellales	468|Moraxellaceae	469|Acinetobacter	470|Acinetobacter baumannii	TRUE	FALSE	FALSE	FALSE
GCF_000808885.3	470	470	Acinetobacter baumannii	strain=ABUH497144	Contig	99.99	0.47	https://ftp.ncbi.nlm.nih.gov/genomes/all/GCF/000/808/885/GCF_000808885.3_Velvet_assembly_of_Acinetobacter_baumannii_ABUH497144	2|Bacteria	1224|Pseudomonadota	1236|Gammaproteobacteria	2887326|Moraxellales	468|Moraxellaceae	469|Acinetobacter	470|Acinetobacter baumannii	TRUE	FALSE	FALSE	FALSE
GCF_000808905.3	470	470	Acinetobacter baumannii	strain=ABUH504238	Contig	100	1.16	https://ftp.ncbi.nlm.nih.gov/genomes/all/GCF/000/808/905/GCF_000808905.3_Velvet_assembly_of_Acinetobacter_baumannii_ABUH504238	2|Bacteria	1224|Pseudomonadota	1236|Gammaproteobacteria	2887326|Moraxellales	468|Moraxellaceae	469|Acinetobacter	470|Acinetobacter baumannii	TRUE	FALSE	FALSE	FALSE
GCF_000808925.3	470	470	Acinetobacter baumannii	strain=ABUH80286	Contig	100	1.14	https://ftp.ncbi.nlm.nih.gov/genomes/all/GCF/000/808/925/GCF_000808925.3_Velvet_assembly_of_Acinetobacter_baumannii_ABUH80286	2|Bacteria	1224|Pseudomonadota	1236|Gammaproteobacteria	2887326|Moraxellales	468|Moraxellaceae	469|Acinetobacter	470|Acinetobacter baumannii	TRUE	FALSE	FALSE	FALSE
GCF_000808945.3	470	470	Acinetobacter baumannii	strain=ABUH518307	Contig	100	1.2	https://ftp.ncbi.nlm.nih.gov/genomes/all/GCF/000/808/945/GCF_000808945.3_Velvet_assembly_of_Acinetobacter_baumannii_ABUH518307	2|Bacteria	1224|Pseudomonadota	1236|Gammaproteobacteria	2887326|Moraxellales	468|Moraxellaceae	469|Acinetobacter	470|Acinetobacter baumannii	TRUE	FALSE	FALSE	FALSE
GCF_000808985.3	470	470	Acinetobacter baumannii	strain=ABUH463346	Contig	99.97	0.14	https://ftp.ncbi.nlm.nih.gov/genomes/all/GCF/000/808/985/GCF_000808985.3_Velvet_assembly_of_Acinetobacter_baumannii_ABUH463346	2|Bacteria	1224|Pseudomonadota	1236|Gammaproteobacteria	2887326|Moraxellales	468|Moraxellaceae	469|Acinetobacter	470|Acinetobacter baumannii	TRUE	FALSE	FALSE	FALSE
GCF_000809005.3	470	470	Acinetobacter baumannii	strain=ABUH304350	Contig	100	0.44	https://ftp.ncbi.nlm.nih.gov/genomes/all/GCF/000/809/005/GCF_000809005.3_Velvet_assembly_of_Acinetobacter_baumannii_ABUH304350	2|Bacteria	1224|Pseudomonadota	1236|Gammaproteobacteria	2887326|Moraxellales	468|Moraxellaceae	469|Acinetobacter	470|Acinetobacter baumannii	TRUE	FALSE	FALSE	FALSE
GCF_000809045.3	470	470	Acinetobacter baumannii	strain=ABUH304352	Contig	100	0.42	https://ftp.ncbi.nlm.nih.gov/genomes/all/GCF/000/809/045/GCF_000809045.3_Velvet_assembly_of_Acinetobacter_baumannii_ABUH304352	2|Bacteria	1224|Pseudomonadota	1236|Gammaproteobacteria	2887326|Moraxellales	468|Moraxellaceae	469|Acinetobacter	470|Acinetobacter baumannii	TRUE	FALSE	FALSE	FALSE
GCF_000809065.3	470	470	Acinetobacter baumannii	strain=ABUH524354	Contig	100	0.43	https://ftp.ncbi.nlm.nih.gov/genomes/all/GCF/000/809/065/GCF_000809065.3_Velvet_assembly_of_Acinetobacter_baumannii_ABUH524354	2|Bacteria	1224|Pseudomonadota	1236|Gammaproteobacteria	2887326|Moraxellales	468|Moraxellaceae	469|Acinetobacter	470|Acinetobacter baumannii	TRUE	FALSE	FALSE	FALSE
GCF_000809085.3	470	470	Acinetobacter baumannii	strain=ABUH404571	Contig	100	0.84	https://ftp.ncbi.nlm.nih.gov/genomes/all/GCF/000/809/085/GCF_000809085.3_Velvet_assembly_of_Acinetobacter_baumannii_ABUH404571	2|Bacteria	1224|Pseudomonadota	1236|Gammaproteobacteria	2887326|Moraxellales	468|Moraxellaceae	469|Acinetobacter	470|Acinetobacter baumannii	TRUE	FALSE	FALSE	FALSE
GCF_000809125.1	1451263	573	Klebsiella pneumoniae JT4	strain=JT4	Contig	100	0.61	https://ftp.ncbi.nlm.nih.gov/genomes/all/GCF/000/809/125/GCF_000809125.1_ASM80912v1	2|Bacteria	1224|Pseudomonadota	1236|Gammaproteobacteria	91347|Enterobacterales	543|Enterobacteriaceae	570|Klebsiella	573|Klebsiella pneumoniae	TRUE	FALSE	FALSE	FALSE
GCF_000809145.1	1451264	562	Escherichia coli JT5	strain=JT5	Contig	100	0.41	https://ftp.ncbi.nlm.nih.gov/genomes/all/GCF/000/809/145/GCF_000809145.1_ASM80914v1	2|Bacteria	1224|Pseudomonadota	1236|Gammaproteobacteria	91347|Enterobacterales	543|Enterobacteriaceae	561|Escherichia	562|Escherichia coli	TRUE	FALSE	FALSE	FALSE
GCF_000809185.2	1414587	1406	Paenibacillus polymyxa A18	strain=A18	Scaffold	100	0	https://ftp.ncbi.nlm.nih.gov/genomes/all/GCF/000/809/185/GCF_000809185.2_ASM80918v2	2|Bacteria	1239|Bacillota	91061|Bacilli	1385|Bacillales	186822|Paenibacillaceae	44249|Paenibacillus	1406|Paenibacillus polymyxa	TRUE	FALSE	FALSE	FALSE
GCF_000809205.3	470	470	Acinetobacter baumannii	strain=UH243_66	Contig	100	0.36	https://ftp.ncbi.nlm.nih.gov/genomes/all/GCF/000/809/205/GCF_000809205.3_ASM80920v3	2|Bacteria	1224|Pseudomonadota	1236|Gammaproteobacteria	2887326|Moraxellales	468|Moraxellaceae	469|Acinetobacter	470|Acinetobacter baumannii	TRUE	FALSE	FALSE	FALSE
GCF_000809215.3	470	470	Acinetobacter baumannii	strain=UH487_64	Contig	100	0.83	https://ftp.ncbi.nlm.nih.gov/genomes/all/GCF/000/809/215/GCF_000809215.3_ASM80921v3	2|Bacteria	1224|Pseudomonadota	1236|Gammaproteobacteria	2887326|Moraxellales	468|Moraxellaceae	469|Acinetobacter	470|Acinetobacter baumannii	TRUE	FALSE	FALSE	FALSE
GCF_000809225.3	470	470	Acinetobacter baumannii	strain=UH487_63	Contig	100	0.4	https://ftp.ncbi.nlm.nih.gov/genomes/all/GCF/000/809/225/GCF_000809225.3_ASM80922v3	2|Bacteria	1224|Pseudomonadota	1236|Gammaproteobacteria	2887326|Moraxellales	468|Moraxellaceae	469|Acinetobacter	470|Acinetobacter baumannii	TRUE	FALSE	FALSE	FALSE
GCF_000809235.3	470	470	Acinetobacter baumannii	strain=UH348_27	Contig	100	0.51	https://ftp.ncbi.nlm.nih.gov/genomes/all/GCF/000/809/235/GCF_000809235.3_ASM80923v3	2|Bacteria	1224|Pseudomonadota	1236|Gammaproteobacteria	2887326|Moraxellales	468|Moraxellaceae	469|Acinetobacter	470|Acinetobacter baumannii	TRUE	FALSE	FALSE	FALSE
GCF_000809285.3	470	470	Acinetobacter baumannii	strain=UH184_310	Contig	100	0.15	https://ftp.ncbi.nlm.nih.gov/genomes/all/GCF/000/809/285/GCF_000809285.3_ASM80928v3	2|Bacteria	1224|Pseudomonadota	1236|Gammaproteobacteria	2887326|Moraxellales	468|Moraxellaceae	469|Acinetobacter	470|Acinetobacter baumannii	TRUE	FALSE	FALSE	FALSE
GCF_000809305.3	470	470	Acinetobacter baumannii	strain=UH455_61	Contig	100	0.42	https://ftp.ncbi.nlm.nih.gov/genomes/all/GCF/000/809/305/GCF_000809305.3_ASM80930v3	2|Bacteria	1224|Pseudomonadota	1236|Gammaproteobacteria	2887326|Moraxellales	468|Moraxellaceae	469|Acinetobacter	470|Acinetobacter baumannii	TRUE	FALSE	FALSE	FALSE
GCF_000809325.3	470	470	Acinetobacter baumannii	strain=UH507_300	Contig	100	1.59	https://ftp.ncbi.nlm.nih.gov/genomes/all/GCF/000/809/325/GCF_000809325.3_ASM80932v3	2|Bacteria	1224|Pseudomonadota	1236|Gammaproteobacteria	2887326|Moraxellales	468|Moraxellaceae	469|Acinetobacter	470|Acinetobacter baumannii	TRUE	FALSE	FALSE	FALSE
GCF_000809345.3	470	470	Acinetobacter baumannii	strain=UH455_62	Contig	99.99	0.12	https://ftp.ncbi.nlm.nih.gov/genomes/all/GCF/000/809/345/GCF_000809345.3_ASM80934v3	2|Bacteria	1224|Pseudomonadota	1236|Gammaproteobacteria	2887326|Moraxellales	468|Moraxellaceae	469|Acinetobacter	470|Acinetobacter baumannii	TRUE	FALSE	FALSE	FALSE
GCF_000809365.3	470	470	Acinetobacter baumannii	strain=UH532_386	Contig	100	1.27	https://ftp.ncbi.nlm.nih.gov/genomes/all/GCF/000/809/365/GCF_000809365.3_ASM80936v3	2|Bacteria	1224|Pseudomonadota	1236|Gammaproteobacteria	2887326|Moraxellales	468|Moraxellaceae	469|Acinetobacter	470|Acinetobacter baumannii	TRUE	FALSE	FALSE	FALSE
GCF_000809385.3	470	470	Acinetobacter baumannii	strain=UH487_41	Contig	100	0.38	https://ftp.ncbi.nlm.nih.gov/genomes/all/GCF/000/809/385/GCF_000809385.3_ASM80938v3	2|Bacteria	1224|Pseudomonadota	1236|Gammaproteobacteria	2887326|Moraxellales	468|Moraxellaceae	469|Acinetobacter	470|Acinetobacter baumannii	TRUE	FALSE	FALSE	FALSE
GCF_000809405.3	470	470	Acinetobacter baumannii	strain=UH348_13	Contig	100	0.46	https://ftp.ncbi.nlm.nih.gov/genomes/all/GCF/000/809/405/GCF_000809405.3_ASM80940v3	2|Bacteria	1224|Pseudomonadota	1236|Gammaproteobacteria	2887326|Moraxellales	468|Moraxellaceae	469|Acinetobacter	470|Acinetobacter baumannii	TRUE	FALSE	FALSE	FALSE
GCF_000809425.3	470	470	Acinetobacter baumannii	strain=UH315_39	Contig	100	0.45	https://ftp.ncbi.nlm.nih.gov/genomes/all/GCF/000/809/425/GCF_000809425.3_ASM80942v3	2|Bacteria	1224|Pseudomonadota	1236|Gammaproteobacteria	2887326|Moraxellales	468|Moraxellaceae	469|Acinetobacter	470|Acinetobacter baumannii	TRUE	FALSE	FALSE	FALSE
GCF_000809445.3	470	470	Acinetobacter baumannii	strain=UH455_38	Contig	99.99	0.17	https://ftp.ncbi.nlm.nih.gov/genomes/all/GCF/000/809/445/GCF_000809445.3_ASM80944v3	2|Bacteria	1224|Pseudomonadota	1236|Gammaproteobacteria	2887326|Moraxellales	468|Moraxellaceae	469|Acinetobacter	470|Acinetobacter baumannii	TRUE	FALSE	FALSE	FALSE
GCF_000809465.3	470	470	Acinetobacter baumannii	strain=UH243_43	Contig	100	0.34	https://ftp.ncbi.nlm.nih.gov/genomes/all/GCF/000/809/465/GCF_000809465.3_ASM80946v3	2|Bacteria	1224|Pseudomonadota	1236|Gammaproteobacteria	2887326|Moraxellales	468|Moraxellaceae	469|Acinetobacter	470|Acinetobacter baumannii	TRUE	FALSE	FALSE	FALSE
GCF_000809485.3	470	470	Acinetobacter baumannii	strain=UH532_387	Contig	100	1.12	https://ftp.ncbi.nlm.nih.gov/genomes/all/GCF/000/809/485/GCF_000809485.3_ASM80948v3	2|Bacteria	1224|Pseudomonadota	1236|Gammaproteobacteria	2887326|Moraxellales	468|Moraxellaceae	469|Acinetobacter	470|Acinetobacter baumannii	TRUE	FALSE	FALSE	FALSE
GCF_000809505.3	470	470	Acinetobacter baumannii	strain=UH17_52	Contig	100	0.21	https://ftp.ncbi.nlm.nih.gov/genomes/all/GCF/000/809/505/GCF_000809505.3_ASM80950v3	2|Bacteria	1224|Pseudomonadota	1236|Gammaproteobacteria	2887326|Moraxellales	468|Moraxellaceae	469|Acinetobacter	470|Acinetobacter baumannii	TRUE	FALSE	FALSE	FALSE
GCF_000809525.3	470	470	Acinetobacter baumannii	strain=UH243_68	Contig	100	0.37	https://ftp.ncbi.nlm.nih.gov/genomes/all/GCF/000/809/525/GCF_000809525.3_ASM80952v3	2|Bacteria	1224|Pseudomonadota	1236|Gammaproteobacteria	2887326|Moraxellales	468|Moraxellaceae	469|Acinetobacter	470|Acinetobacter baumannii	TRUE	FALSE	FALSE	FALSE
GCF_000809545.3	470	470	Acinetobacter baumannii	strain=UH243_73	Contig	100	0.39	https://ftp.ncbi.nlm.nih.gov/genomes/all/GCF/000/809/545/GCF_000809545.3_ASM80954v3	2|Bacteria	1224|Pseudomonadota	1236|Gammaproteobacteria	2887326|Moraxellales	468|Moraxellaceae	469|Acinetobacter	470|Acinetobacter baumannii	TRUE	FALSE	FALSE	FALSE
GCF_000809565.3	470	470	Acinetobacter baumannii	strain=UH487_78	Contig	100	0.38	https://ftp.ncbi.nlm.nih.gov/genomes/all/GCF/000/809/565/GCF_000809565.3_ASM80956v3	2|Bacteria	1224|Pseudomonadota	1236|Gammaproteobacteria	2887326|Moraxellales	468|Moraxellaceae	469|Acinetobacter	470|Acinetobacter baumannii	TRUE	FALSE	FALSE	FALSE
GCF_000809585.3	470	470	Acinetobacter baumannii	strain=UH280_81	Contig	100	1.21	https://ftp.ncbi.nlm.nih.gov/genomes/all/GCF/000/809/585/GCF_000809585.3_ASM80958v3	2|Bacteria	1224|Pseudomonadota	1236|Gammaproteobacteria	2887326|Moraxellales	468|Moraxellaceae	469|Acinetobacter	470|Acinetobacter baumannii	TRUE	FALSE	FALSE	FALSE
GCF_000809605.3	470	470	Acinetobacter baumannii	strain=UH236_84	Contig	100	0.49	https://ftp.ncbi.nlm.nih.gov/genomes/all/GCF/000/809/605/GCF_000809605.3_ASM80960v3	2|Bacteria	1224|Pseudomonadota	1236|Gammaproteobacteria	2887326|Moraxellales	468|Moraxellaceae	469|Acinetobacter	470|Acinetobacter baumannii	TRUE	FALSE	FALSE	FALSE
GCF_000809625.3	470	470	Acinetobacter baumannii	strain=UH236_85	Contig	100	0.14	https://ftp.ncbi.nlm.nih.gov/genomes/all/GCF/000/809/625/GCF_000809625.3_ASM80962v3	2|Bacteria	1224|Pseudomonadota	1236|Gammaproteobacteria	2887326|Moraxellales	468|Moraxellaceae	469|Acinetobacter	470|Acinetobacter baumannii	TRUE	FALSE	FALSE	FALSE
GCF_000809645.3	470	470	Acinetobacter baumannii	strain=UH236_87	Contig	100	0.18	https://ftp.ncbi.nlm.nih.gov/genomes/all/GCF/000/809/645/GCF_000809645.3_ASM80964v3	2|Bacteria	1224|Pseudomonadota	1236|Gammaproteobacteria	2887326|Moraxellales	468|Moraxellaceae	469|Acinetobacter	470|Acinetobacter baumannii	TRUE	FALSE	FALSE	FALSE
GCF_000809665.3	470	470	Acinetobacter baumannii	strain=UH280_92	Contig	100	1.15	https://ftp.ncbi.nlm.nih.gov/genomes/all/GCF/000/809/665/GCF_000809665.3_ASM80966v3	2|Bacteria	1224|Pseudomonadota	1236|Gammaproteobacteria	2887326|Moraxellales	468|Moraxellaceae	469|Acinetobacter	470|Acinetobacter baumannii	TRUE	FALSE	FALSE	FALSE
GCF_000809685.3	470	470	Acinetobacter baumannii	strain=UH532_392	Contig	100	1.37	https://ftp.ncbi.nlm.nih.gov/genomes/all/GCF/000/809/685/GCF_000809685.3_ASM80968v3	2|Bacteria	1224|Pseudomonadota	1236|Gammaproteobacteria	2887326|Moraxellales	468|Moraxellaceae	469|Acinetobacter	470|Acinetobacter baumannii	TRUE	FALSE	FALSE	FALSE
GCF_000809705.3	470	470	Acinetobacter baumannii	strain=UH129_404	Contig	100	1.13	https://ftp.ncbi.nlm.nih.gov/genomes/all/GCF/000/809/705/GCF_000809705.3_ASM80970v3	2|Bacteria	1224|Pseudomonadota	1236|Gammaproteobacteria	2887326|Moraxellales	468|Moraxellaceae	469|Acinetobacter	470|Acinetobacter baumannii	TRUE	FALSE	FALSE	FALSE
GCF_000809725.3	470	470	Acinetobacter baumannii	strain=UH129_408	Contig	100	1.37	https://ftp.ncbi.nlm.nih.gov/genomes/all/GCF/000/809/725/GCF_000809725.3_ASM80972v3	2|Bacteria	1224|Pseudomonadota	1236|Gammaproteobacteria	2887326|Moraxellales	468|Moraxellaceae	469|Acinetobacter	470|Acinetobacter baumannii	TRUE	FALSE	FALSE	FALSE
GCF_000809745.3	470	470	Acinetobacter baumannii	strain=UH129_409	Contig	100	1.08	https://ftp.ncbi.nlm.nih.gov/genomes/all/GCF/000/809/745/GCF_000809745.3_ASM80974v3	2|Bacteria	1224|Pseudomonadota	1236|Gammaproteobacteria	2887326|Moraxellales	468|Moraxellaceae	469|Acinetobacter	470|Acinetobacter baumannii	TRUE	FALSE	FALSE	FALSE
GCF_000809765.3	470	470	Acinetobacter baumannii	strain=UH293_412	Contig	100	1.16	https://ftp.ncbi.nlm.nih.gov/genomes/all/GCF/000/809/765/GCF_000809765.3_ASM80976v3	2|Bacteria	1224|Pseudomonadota	1236|Gammaproteobacteria	2887326|Moraxellales	468|Moraxellaceae	469|Acinetobacter	470|Acinetobacter baumannii	TRUE	FALSE	FALSE	FALSE
GCF_000809785.3	470	470	Acinetobacter baumannii	strain=UH129_415	Contig	100	1.14	https://ftp.ncbi.nlm.nih.gov/genomes/all/GCF/000/809/785/GCF_000809785.3_ASM80978v3	2|Bacteria	1224|Pseudomonadota	1236|Gammaproteobacteria	2887326|Moraxellales	468|Moraxellaceae	469|Acinetobacter	470|Acinetobacter baumannii	TRUE	FALSE	FALSE	FALSE
GCF_000809805.3	470	470	Acinetobacter baumannii	strain=UH535_418	Contig	100	0.11	https://ftp.ncbi.nlm.nih.gov/genomes/all/GCF/000/809/805/GCF_000809805.3_ASM80980v3	2|Bacteria	1224|Pseudomonadota	1236|Gammaproteobacteria	2887326|Moraxellales	468|Moraxellaceae	469|Acinetobacter	470|Acinetobacter baumannii	TRUE	FALSE	FALSE	FALSE
GCF_000809825.3	470	470	Acinetobacter baumannii	strain=UH535_419	Contig	99.99	0.1	https://ftp.ncbi.nlm.nih.gov/genomes/all/GCF/000/809/825/GCF_000809825.3_ASM80982v3	2|Bacteria	1224|Pseudomonadota	1236|Gammaproteobacteria	2887326|Moraxellales	468|Moraxellaceae	469|Acinetobacter	470|Acinetobacter baumannii	TRUE	FALSE	FALSE	FALSE
GCF_000809845.3	470	470	Acinetobacter baumannii	strain=UH535_423	Contig	100	0.29	https://ftp.ncbi.nlm.nih.gov/genomes/all/GCF/000/809/845/GCF_000809845.3_ASM80984v3	2|Bacteria	1224|Pseudomonadota	1236|Gammaproteobacteria	2887326|Moraxellales	468|Moraxellaceae	469|Acinetobacter	470|Acinetobacter baumannii	TRUE	FALSE	FALSE	FALSE
GCF_000809865.3	470	470	Acinetobacter baumannii	strain=UH106_429	Contig	100	0.57	https://ftp.ncbi.nlm.nih.gov/genomes/all/GCF/000/809/865/GCF_000809865.3_ASM80986v3	2|Bacteria	1224|Pseudomonadota	1236|Gammaproteobacteria	2887326|Moraxellales	468|Moraxellaceae	469|Acinetobacter	470|Acinetobacter baumannii	TRUE	FALSE	FALSE	FALSE
GCF_000809885.2	470	470	Acinetobacter baumannii	strain=UH225_433	Contig	100	0.35	https://ftp.ncbi.nlm.nih.gov/genomes/all/GCF/000/809/885/GCF_000809885.2_ASM80988v3	2|Bacteria	1224|Pseudomonadota	1236|Gammaproteobacteria	2887326|Moraxellales	468|Moraxellaceae	469|Acinetobacter	470|Acinetobacter baumannii	TRUE	FALSE	FALSE	FALSE
GCF_000809905.3	470	470	Acinetobacter baumannii	strain=UH106_440	Contig	100	0.97	https://ftp.ncbi.nlm.nih.gov/genomes/all/GCF/000/809/905/GCF_000809905.3_ASM80990v3	2|Bacteria	1224|Pseudomonadota	1236|Gammaproteobacteria	2887326|Moraxellales	468|Moraxellaceae	469|Acinetobacter	470|Acinetobacter baumannii	TRUE	FALSE	FALSE	FALSE
GCF_000809925.3	470	470	Acinetobacter baumannii	strain=UH384_444	Contig	100	0.08	https://ftp.ncbi.nlm.nih.gov/genomes/all/GCF/000/809/925/GCF_000809925.3_ASM80992v3	2|Bacteria	1224|Pseudomonadota	1236|Gammaproteobacteria	2887326|Moraxellales	468|Moraxellaceae	469|Acinetobacter	470|Acinetobacter baumannii	TRUE	FALSE	FALSE	FALSE
GCF_000809945.1	470	470	Acinetobacter baumannii	strain=UH326_445	Contig	100	0.24	https://ftp.ncbi.nlm.nih.gov/genomes/all/GCF/000/809/945/GCF_000809945.1_ASM80994v3	2|Bacteria	1224|Pseudomonadota	1236|Gammaproteobacteria	2887326|Moraxellales	468|Moraxellaceae	469|Acinetobacter	470|Acinetobacter baumannii	TRUE	FALSE	FALSE	FALSE
GCF_000809965.3	470	470	Acinetobacter baumannii	strain=UH106_447	Contig	100	0.04	https://ftp.ncbi.nlm.nih.gov/genomes/all/GCF/000/809/965/GCF_000809965.3_ASM80996v3	2|Bacteria	1224|Pseudomonadota	1236|Gammaproteobacteria	2887326|Moraxellales	468|Moraxellaceae	469|Acinetobacter	470|Acinetobacter baumannii	TRUE	FALSE	FALSE	FALSE
GCF_000809985.3	470	470	Acinetobacter baumannii	strain=UH81_452	Contig	100	0.33	https://ftp.ncbi.nlm.nih.gov/genomes/all/GCF/000/809/985/GCF_000809985.3_ASM80998v3	2|Bacteria	1224|Pseudomonadota	1236|Gammaproteobacteria	2887326|Moraxellales	468|Moraxellaceae	469|Acinetobacter	470|Acinetobacter baumannii	TRUE	FALSE	FALSE	FALSE
GCF_000810005.3	470	470	Acinetobacter baumannii	strain=UH384_450	Contig	100	0.08	https://ftp.ncbi.nlm.nih.gov/genomes/all/GCF/000/810/005/GCF_000810005.3_ASM81000v3	2|Bacteria	1224|Pseudomonadota	1236|Gammaproteobacteria	2887326|Moraxellales	468|Moraxellaceae	469|Acinetobacter	470|Acinetobacter baumannii	TRUE	FALSE	FALSE	FALSE
GCF_000810025.3	470	470	Acinetobacter baumannii	strain=UH430_459	Contig	100	0.46	https://ftp.ncbi.nlm.nih.gov/genomes/all/GCF/000/810/025/GCF_000810025.3_ASM81002v3	2|Bacteria	1224|Pseudomonadota	1236|Gammaproteobacteria	2887326|Moraxellales	468|Moraxellaceae	469|Acinetobacter	470|Acinetobacter baumannii	TRUE	FALSE	FALSE	FALSE
GCF_000810045.3	470	470	Acinetobacter baumannii	strain=UH326_461	Contig	100	0.48	https://ftp.ncbi.nlm.nih.gov/genomes/all/GCF/000/810/045/GCF_000810045.3_ASM81004v3	2|Bacteria	1224|Pseudomonadota	1236|Gammaproteobacteria	2887326|Moraxellales	468|Moraxellaceae	469|Acinetobacter	470|Acinetobacter baumannii	TRUE	FALSE	FALSE	FALSE
GCF_000810065.3	470	470	Acinetobacter baumannii	strain=UH17_465	Contig	100	0.33	https://ftp.ncbi.nlm.nih.gov/genomes/all/GCF/000/810/065/GCF_000810065.3_ASM81006v3	2|Bacteria	1224|Pseudomonadota	1236|Gammaproteobacteria	2887326|Moraxellales	468|Moraxellaceae	469|Acinetobacter	470|Acinetobacter baumannii	TRUE	FALSE	FALSE	FALSE
GCF_000810085.3	470	470	Acinetobacter baumannii	strain=UH370_269	Contig	100	0.51	https://ftp.ncbi.nlm.nih.gov/genomes/all/GCF/000/810/085/GCF_000810085.3_ASM81008v3	2|Bacteria	1224|Pseudomonadota	1236|Gammaproteobacteria	2887326|Moraxellales	468|Moraxellaceae	469|Acinetobacter	470|Acinetobacter baumannii	TRUE	FALSE	FALSE	FALSE
GCF_000810125.3	470	470	Acinetobacter baumannii	strain=UH66_276	Contig	100	0.1	https://ftp.ncbi.nlm.nih.gov/genomes/all/GCF/000/810/125/GCF_000810125.3_ASM81012v3	2|Bacteria	1224|Pseudomonadota	1236|Gammaproteobacteria	2887326|Moraxellales	468|Moraxellaceae	469|Acinetobacter	470|Acinetobacter baumannii	TRUE	FALSE	FALSE	FALSE
GCF_000810145.3	470	470	Acinetobacter baumannii	strain=UH71_277	Contig	100	1.15	https://ftp.ncbi.nlm.nih.gov/genomes/all/GCF/000/810/145/GCF_000810145.3_ASM81014v3	2|Bacteria	1224|Pseudomonadota	1236|Gammaproteobacteria	2887326|Moraxellales	468|Moraxellaceae	469|Acinetobacter	470|Acinetobacter baumannii	TRUE	FALSE	FALSE	FALSE
GCF_000810165.3	470	470	Acinetobacter baumannii	strain=UH71_278	Contig	100	1.16	https://ftp.ncbi.nlm.nih.gov/genomes/all/GCF/000/810/165/GCF_000810165.3_ASM81016v3	2|Bacteria	1224|Pseudomonadota	1236|Gammaproteobacteria	2887326|Moraxellales	468|Moraxellaceae	469|Acinetobacter	470|Acinetobacter baumannii	TRUE	FALSE	FALSE	FALSE
GCF_000810185.3	470	470	Acinetobacter baumannii	strain=UH71_279	Contig	100	1.23	https://ftp.ncbi.nlm.nih.gov/genomes/all/GCF/000/810/185/GCF_000810185.3_ASM81018v3	2|Bacteria	1224|Pseudomonadota	1236|Gammaproteobacteria	2887326|Moraxellales	468|Moraxellaceae	469|Acinetobacter	470|Acinetobacter baumannii	TRUE	FALSE	FALSE	FALSE
GCF_000810205.3	470	470	Acinetobacter baumannii	strain=UH514_287	Contig	99.99	0.09	https://ftp.ncbi.nlm.nih.gov/genomes/all/GCF/000/810/205/GCF_000810205.3_Velvet_assembly_of_Acinetobacter_baumannii_UH514_287	2|Bacteria	1224|Pseudomonadota	1236|Gammaproteobacteria	2887326|Moraxellales	468|Moraxellaceae	469|Acinetobacter	470|Acinetobacter baumannii	TRUE	FALSE	FALSE	FALSE
GCF_000810245.3	470	470	Acinetobacter baumannii	strain=UH299_338	Contig	100	0.31	https://ftp.ncbi.nlm.nih.gov/genomes/all/GCF/000/810/245/GCF_000810245.3_ASM81024v3	2|Bacteria	1224|Pseudomonadota	1236|Gammaproteobacteria	2887326|Moraxellales	468|Moraxellaceae	469|Acinetobacter	470|Acinetobacter baumannii	TRUE	FALSE	FALSE	FALSE
GCF_000810265.3	470	470	Acinetobacter baumannii	strain=UH299_341	Contig	100	0.39	https://ftp.ncbi.nlm.nih.gov/genomes/all/GCF/000/810/265/GCF_000810265.3_ASM81026v3	2|Bacteria	1224|Pseudomonadota	1236|Gammaproteobacteria	2887326|Moraxellales	468|Moraxellaceae	469|Acinetobacter	470|Acinetobacter baumannii	TRUE	FALSE	FALSE	FALSE
GCF_000810285.3	470	470	Acinetobacter baumannii	strain=UH299_342	Contig	100	1.3	https://ftp.ncbi.nlm.nih.gov/genomes/all/GCF/000/810/285/GCF_000810285.3_ASM81028v3	2|Bacteria	1224|Pseudomonadota	1236|Gammaproteobacteria	2887326|Moraxellales	468|Moraxellaceae	469|Acinetobacter	470|Acinetobacter baumannii	TRUE	FALSE	FALSE	FALSE
GCF_000810305.3	470	470	Acinetobacter baumannii	strain=UH189_348	Contig	100	0.19	https://ftp.ncbi.nlm.nih.gov/genomes/all/GCF/000/810/305/GCF_000810305.3_ASM81030v3	2|Bacteria	1224|Pseudomonadota	1236|Gammaproteobacteria	2887326|Moraxellales	468|Moraxellaceae	469|Acinetobacter	470|Acinetobacter baumannii	TRUE	FALSE	FALSE	FALSE
GCF_000810325.3	470	470	Acinetobacter baumannii	strain=UH189_349	Contig	100	0.65	https://ftp.ncbi.nlm.nih.gov/genomes/all/GCF/000/810/325/GCF_000810325.3_ASM81032v3	2|Bacteria	1224|Pseudomonadota	1236|Gammaproteobacteria	2887326|Moraxellales	468|Moraxellaceae	469|Acinetobacter	470|Acinetobacter baumannii	TRUE	FALSE	FALSE	FALSE
GCF_000810345.3	470	470	Acinetobacter baumannii	strain=UH189_355	Contig	100	0.24	https://ftp.ncbi.nlm.nih.gov/genomes/all/GCF/000/810/345/GCF_000810345.3_ASM81034v3	2|Bacteria	1224|Pseudomonadota	1236|Gammaproteobacteria	2887326|Moraxellales	468|Moraxellaceae	469|Acinetobacter	470|Acinetobacter baumannii	TRUE	FALSE	FALSE	FALSE
GCF_000810365.3	470	470	Acinetobacter baumannii	strain=UH81_364	Contig	100	0.32	https://ftp.ncbi.nlm.nih.gov/genomes/all/GCF/000/810/365/GCF_000810365.3_ASM81036v3	2|Bacteria	1224|Pseudomonadota	1236|Gammaproteobacteria	2887326|Moraxellales	468|Moraxellaceae	469|Acinetobacter	470|Acinetobacter baumannii	TRUE	FALSE	FALSE	FALSE
GCF_000810385.3	470	470	Acinetobacter baumannii	strain=UH81_366	Contig	100	0.33	https://ftp.ncbi.nlm.nih.gov/genomes/all/GCF/000/810/385/GCF_000810385.3_ASM81038v3	2|Bacteria	1224|Pseudomonadota	1236|Gammaproteobacteria	2887326|Moraxellales	468|Moraxellaceae	469|Acinetobacter	470|Acinetobacter baumannii	TRUE	FALSE	FALSE	FALSE
GCF_000810405.3	470	470	Acinetobacter baumannii	strain=UH81_389	Contig	100	0.44	https://ftp.ncbi.nlm.nih.gov/genomes/all/GCF/000/810/405/GCF_000810405.3_ASM81040v3	2|Bacteria	1224|Pseudomonadota	1236|Gammaproteobacteria	2887326|Moraxellales	468|Moraxellaceae	469|Acinetobacter	470|Acinetobacter baumannii	TRUE	FALSE	FALSE	FALSE
GCF_000810425.3	470	470	Acinetobacter baumannii	strain=UH293_373	Contig	100	0.19	https://ftp.ncbi.nlm.nih.gov/genomes/all/GCF/000/810/425/GCF_000810425.3_ASM81042v3	2|Bacteria	1224|Pseudomonadota	1236|Gammaproteobacteria	2887326|Moraxellales	468|Moraxellaceae	469|Acinetobacter	470|Acinetobacter baumannii	TRUE	FALSE	FALSE	FALSE
GCF_000810445.3	470	470	Acinetobacter baumannii	strain=UH293_377	Contig	100	1.26	https://ftp.ncbi.nlm.nih.gov/genomes/all/GCF/000/810/445/GCF_000810445.3_ASM81044v3	2|Bacteria	1224|Pseudomonadota	1236|Gammaproteobacteria	2887326|Moraxellales	468|Moraxellaceae	469|Acinetobacter	470|Acinetobacter baumannii	TRUE	FALSE	FALSE	FALSE
GCF_000810465.3	470	470	Acinetobacter baumannii	strain=UH348_25	Contig	100	0.28	https://ftp.ncbi.nlm.nih.gov/genomes/all/GCF/000/810/465/GCF_000810465.3_ASM81046v3	2|Bacteria	1224|Pseudomonadota	1236|Gammaproteobacteria	2887326|Moraxellales	468|Moraxellaceae	469|Acinetobacter	470|Acinetobacter baumannii	TRUE	FALSE	FALSE	FALSE
GCF_000810485.3	470	470	Acinetobacter baumannii	strain=UH514_288	Contig	99.99	0.15	https://ftp.ncbi.nlm.nih.gov/genomes/all/GCF/000/810/485/GCF_000810485.3_ASM81048v3	2|Bacteria	1224|Pseudomonadota	1236|Gammaproteobacteria	2887326|Moraxellales	468|Moraxellaceae	469|Acinetobacter	470|Acinetobacter baumannii	TRUE	FALSE	FALSE	FALSE
GCF_000810505.3	470	470	Acinetobacter baumannii	strain=UH243_14	Contig	100	0.44	https://ftp.ncbi.nlm.nih.gov/genomes/all/GCF/000/810/505/GCF_000810505.3_ASM81050v3	2|Bacteria	1224|Pseudomonadota	1236|Gammaproteobacteria	2887326|Moraxellales	468|Moraxellaceae	469|Acinetobacter	470|Acinetobacter baumannii	TRUE	FALSE	FALSE	FALSE
GCF_000810525.3	470	470	Acinetobacter baumannii	strain=UH243_33	Contig	100	0.42	https://ftp.ncbi.nlm.nih.gov/genomes/all/GCF/000/810/525/GCF_000810525.3_ASM81052v3	2|Bacteria	1224|Pseudomonadota	1236|Gammaproteobacteria	2887326|Moraxellales	468|Moraxellaceae	469|Acinetobacter	470|Acinetobacter baumannii	TRUE	FALSE	FALSE	FALSE
GCF_000810545.3	470	470	Acinetobacter baumannii	strain=UH243_56	Contig	100	0.34	https://ftp.ncbi.nlm.nih.gov/genomes/all/GCF/000/810/545/GCF_000810545.3_ASM81054v3	2|Bacteria	1224|Pseudomonadota	1236|Gammaproteobacteria	2887326|Moraxellales	468|Moraxellaceae	469|Acinetobacter	470|Acinetobacter baumannii	TRUE	FALSE	FALSE	FALSE
GCF_000810565.3	470	470	Acinetobacter baumannii	strain=UH243_57	Contig	100	0.43	https://ftp.ncbi.nlm.nih.gov/genomes/all/GCF/000/810/565/GCF_000810565.3_ASM81056v3	2|Bacteria	1224|Pseudomonadota	1236|Gammaproteobacteria	2887326|Moraxellales	468|Moraxellaceae	469|Acinetobacter	470|Acinetobacter baumannii	TRUE	FALSE	FALSE	FALSE
GCF_000810585.3	470	470	Acinetobacter baumannii	strain=UH184_295	Contig	100	0.24	https://ftp.ncbi.nlm.nih.gov/genomes/all/GCF/000/810/585/GCF_000810585.3_ASM81058v3	2|Bacteria	1224|Pseudomonadota	1236|Gammaproteobacteria	2887326|Moraxellales	468|Moraxellaceae	469|Acinetobacter	470|Acinetobacter baumannii	TRUE	FALSE	FALSE	FALSE
GCF_000810605.3	470	470	Acinetobacter baumannii	strain=UH315_58	Contig	100	0.19	https://ftp.ncbi.nlm.nih.gov/genomes/all/GCF/000/810/605/GCF_000810605.3_ASM81060v3	2|Bacteria	1224|Pseudomonadota	1236|Gammaproteobacteria	2887326|Moraxellales	468|Moraxellaceae	469|Acinetobacter	470|Acinetobacter baumannii	TRUE	FALSE	FALSE	FALSE
GCF_000810625.2	470	470	Acinetobacter baumannii	strain=UH17_151	Contig	100	0.3	https://ftp.ncbi.nlm.nih.gov/genomes/all/GCF/000/810/625/GCF_000810625.2_ASM81062v3	2|Bacteria	1224|Pseudomonadota	1236|Gammaproteobacteria	2887326|Moraxellales	468|Moraxellaceae	469|Acinetobacter	470|Acinetobacter baumannii	TRUE	FALSE	FALSE	FALSE
GCF_000810645.3	470	470	Acinetobacter baumannii	strain=UH134_167	Contig	99.99	1.34	https://ftp.ncbi.nlm.nih.gov/genomes/all/GCF/000/810/645/GCF_000810645.3_ASM81064v3	2|Bacteria	1224|Pseudomonadota	1236|Gammaproteobacteria	2887326|Moraxellales	468|Moraxellaceae	469|Acinetobacter	470|Acinetobacter baumannii	TRUE	FALSE	FALSE	FALSE
GCF_000810665.3	470	470	Acinetobacter baumannii	strain=UH134_168	Contig	100	1.34	https://ftp.ncbi.nlm.nih.gov/genomes/all/GCF/000/810/665/GCF_000810665.3_ASM81066v3	2|Bacteria	1224|Pseudomonadota	1236|Gammaproteobacteria	2887326|Moraxellales	468|Moraxellaceae	469|Acinetobacter	470|Acinetobacter baumannii	TRUE	FALSE	FALSE	FALSE
GCF_000810685.3	470	470	Acinetobacter baumannii	strain=UH17_182	Contig	100	0.34	https://ftp.ncbi.nlm.nih.gov/genomes/all/GCF/000/810/685/GCF_000810685.3_ASM81068v3	2|Bacteria	1224|Pseudomonadota	1236|Gammaproteobacteria	2887326|Moraxellales	468|Moraxellaceae	469|Acinetobacter	470|Acinetobacter baumannii	TRUE	FALSE	FALSE	FALSE
GCF_000810725.3	470	470	Acinetobacter baumannii	strain=UH134_192	Contig	100	1.28	https://ftp.ncbi.nlm.nih.gov/genomes/all/GCF/000/810/725/GCF_000810725.3_ASM81072v3	2|Bacteria	1224|Pseudomonadota	1236|Gammaproteobacteria	2887326|Moraxellales	468|Moraxellaceae	469|Acinetobacter	470|Acinetobacter baumannii	TRUE	FALSE	FALSE	FALSE
GCF_000810745.3	470	470	Acinetobacter baumannii	strain=UH475_197	Contig	100	1.43	https://ftp.ncbi.nlm.nih.gov/genomes/all/GCF/000/810/745/GCF_000810745.3_ASM81074v3	2|Bacteria	1224|Pseudomonadota	1236|Gammaproteobacteria	2887326|Moraxellales	468|Moraxellaceae	469|Acinetobacter	470|Acinetobacter baumannii	TRUE	FALSE	FALSE	FALSE
GCF_000810765.3	470	470	Acinetobacter baumannii	strain=UH17_202	Contig	100	0.44	https://ftp.ncbi.nlm.nih.gov/genomes/all/GCF/000/810/765/GCF_000810765.3_ASM81076v3	2|Bacteria	1224|Pseudomonadota	1236|Gammaproteobacteria	2887326|Moraxellales	468|Moraxellaceae	469|Acinetobacter	470|Acinetobacter baumannii	TRUE	FALSE	FALSE	FALSE
GCF_000810825.3	470	470	Acinetobacter baumannii	strain=UH66_241	Contig	99.99	0.1	https://ftp.ncbi.nlm.nih.gov/genomes/all/GCF/000/810/825/GCF_000810825.3_ASM81082v3	2|Bacteria	1224|Pseudomonadota	1236|Gammaproteobacteria	2887326|Moraxellales	468|Moraxellaceae	469|Acinetobacter	470|Acinetobacter baumannii	TRUE	FALSE	FALSE	FALSE
GCF_000810835.3	470	470	Acinetobacter baumannii	strain=UH475_239	Contig	100	1.54	https://ftp.ncbi.nlm.nih.gov/genomes/all/GCF/000/810/835/GCF_000810835.3_ASM81083v3	2|Bacteria	1224|Pseudomonadota	1236|Gammaproteobacteria	2887326|Moraxellales	468|Moraxellaceae	469|Acinetobacter	470|Acinetobacter baumannii	TRUE	FALSE	FALSE	FALSE
GCF_000810865.3	470	470	Acinetobacter baumannii	strain=UH507_247	Contig	100	1.59	https://ftp.ncbi.nlm.nih.gov/genomes/all/GCF/000/810/865/GCF_000810865.3_ASM81086v3	2|Bacteria	1224|Pseudomonadota	1236|Gammaproteobacteria	2887326|Moraxellales	468|Moraxellaceae	469|Acinetobacter	470|Acinetobacter baumannii	TRUE	FALSE	FALSE	FALSE
GCF_000810875.3	470	470	Acinetobacter baumannii	strain=UH507_263	Contig	100	1.18	https://ftp.ncbi.nlm.nih.gov/genomes/all/GCF/000/810/875/GCF_000810875.3_ASM81087v3	2|Bacteria	1224|Pseudomonadota	1236|Gammaproteobacteria	2887326|Moraxellales	468|Moraxellaceae	469|Acinetobacter	470|Acinetobacter baumannii	TRUE	FALSE	FALSE	FALSE
GCF_000810905.3	470	470	Acinetobacter baumannii	strain=UH66_268	Contig	99.99	0.1	https://ftp.ncbi.nlm.nih.gov/genomes/all/GCF/000/810/905/GCF_000810905.3_ASM81090v3	2|Bacteria	1224|Pseudomonadota	1236|Gammaproteobacteria	2887326|Moraxellales	468|Moraxellaceae	469|Acinetobacter	470|Acinetobacter baumannii	TRUE	FALSE	FALSE	FALSE
GCF_000810915.3	470	470	Acinetobacter baumannii	strain=UH195_568	Contig	99.99	0.47	https://ftp.ncbi.nlm.nih.gov/genomes/all/GCF/000/810/915/GCF_000810915.3_ASM81091v3	2|Bacteria	1224|Pseudomonadota	1236|Gammaproteobacteria	2887326|Moraxellales	468|Moraxellaceae	469|Acinetobacter	470|Acinetobacter baumannii	TRUE	FALSE	FALSE	FALSE
GCF_000810935.3	470	470	Acinetobacter baumannii	strain=UH355_569	Contig	100	0.27	https://ftp.ncbi.nlm.nih.gov/genomes/all/GCF/000/810/935/GCF_000810935.3_ASM81093v3	2|Bacteria	1224|Pseudomonadota	1236|Gammaproteobacteria	2887326|Moraxellales	468|Moraxellaceae	469|Acinetobacter	470|Acinetobacter baumannii	TRUE	FALSE	FALSE	FALSE
GCF_000810945.3	470	470	Acinetobacter baumannii	strain=UH195_573	Contig	99.98	0.33	https://ftp.ncbi.nlm.nih.gov/genomes/all/GCF/000/810/945/GCF_000810945.3_ASM81094v3	2|Bacteria	1224|Pseudomonadota	1236|Gammaproteobacteria	2887326|Moraxellales	468|Moraxellaceae	469|Acinetobacter	470|Acinetobacter baumannii	TRUE	FALSE	FALSE	FALSE
GCF_000810985.3	470	470	Acinetobacter baumannii	strain=UH588_656	Contig	100	0.16	https://ftp.ncbi.nlm.nih.gov/genomes/all/GCF/000/810/985/GCF_000810985.3_ASM81098v3	2|Bacteria	1224|Pseudomonadota	1236|Gammaproteobacteria	2887326|Moraxellales	468|Moraxellaceae	469|Acinetobacter	470|Acinetobacter baumannii	TRUE	FALSE	FALSE	FALSE
GCF_000810995.3	470	470	Acinetobacter baumannii	strain=UH392_659	Contig	99.99	1.36	https://ftp.ncbi.nlm.nih.gov/genomes/all/GCF/000/810/995/GCF_000810995.3_ASM81099v3	2|Bacteria	1224|Pseudomonadota	1236|Gammaproteobacteria	2887326|Moraxellales	468|Moraxellaceae	469|Acinetobacter	470|Acinetobacter baumannii	TRUE	FALSE	FALSE	FALSE
GCF_000811005.3	470	470	Acinetobacter baumannii	strain=UH175_677	Contig	100	0.46	https://ftp.ncbi.nlm.nih.gov/genomes/all/GCF/000/811/005/GCF_000811005.3_ASM81100v3	2|Bacteria	1224|Pseudomonadota	1236|Gammaproteobacteria	2887326|Moraxellales	468|Moraxellaceae	469|Acinetobacter	470|Acinetobacter baumannii	TRUE	FALSE	FALSE	FALSE
GCF_000811015.3	470	470	Acinetobacter baumannii	strain=UH175_679	Contig	100	0.17	https://ftp.ncbi.nlm.nih.gov/genomes/all/GCF/000/811/015/GCF_000811015.3_ASM81101v3	2|Bacteria	1224|Pseudomonadota	1236|Gammaproteobacteria	2887326|Moraxellales	468|Moraxellaceae	469|Acinetobacter	470|Acinetobacter baumannii	TRUE	FALSE	FALSE	FALSE
GCF_000811065.3	470	470	Acinetobacter baumannii	strain=UH588_663	Contig	100	0.18	https://ftp.ncbi.nlm.nih.gov/genomes/all/GCF/000/811/065/GCF_000811065.3_ASM81106v3	2|Bacteria	1224|Pseudomonadota	1236|Gammaproteobacteria	2887326|Moraxellales	468|Moraxellaceae	469|Acinetobacter	470|Acinetobacter baumannii	TRUE	FALSE	FALSE	FALSE
GCF_000811085.3	470	470	Acinetobacter baumannii	strain=UH392_684	Contig	100	0.13	https://ftp.ncbi.nlm.nih.gov/genomes/all/GCF/000/811/085/GCF_000811085.3_ASM81108v3	2|Bacteria	1224|Pseudomonadota	1236|Gammaproteobacteria	2887326|Moraxellales	468|Moraxellaceae	469|Acinetobacter	470|Acinetobacter baumannii	TRUE	FALSE	FALSE	FALSE
GCF_000811105.3	470	470	Acinetobacter baumannii	strain=UH280_93	Contig	100	1.32	https://ftp.ncbi.nlm.nih.gov/genomes/all/GCF/000/811/105/GCF_000811105.3_ASM81110v3	2|Bacteria	1224|Pseudomonadota	1236|Gammaproteobacteria	2887326|Moraxellales	468|Moraxellaceae	469|Acinetobacter	470|Acinetobacter baumannii	TRUE	FALSE	FALSE	FALSE
GCF_000811145.3	470	470	Acinetobacter baumannii	strain=UH71_296	Contig	100	1.28	https://ftp.ncbi.nlm.nih.gov/genomes/all/GCF/000/811/145/GCF_000811145.3_ASM81114v3	2|Bacteria	1224|Pseudomonadota	1236|Gammaproteobacteria	2887326|Moraxellales	468|Moraxellaceae	469|Acinetobacter	470|Acinetobacter baumannii	TRUE	FALSE	FALSE	FALSE
GCF_000811165.3	470	470	Acinetobacter baumannii	strain=UH184_309	Contig	99.99	0.15	https://ftp.ncbi.nlm.nih.gov/genomes/all/GCF/000/811/165/GCF_000811165.3_ASM81116v3	2|Bacteria	1224|Pseudomonadota	1236|Gammaproteobacteria	2887326|Moraxellales	468|Moraxellaceae	469|Acinetobacter	470|Acinetobacter baumannii	TRUE	FALSE	FALSE	FALSE
GCF_000811185.3	470	470	Acinetobacter baumannii	strain=UH280_99	Contig	100	1.24	https://ftp.ncbi.nlm.nih.gov/genomes/all/GCF/000/811/185/GCF_000811185.3_ASM81118v3	2|Bacteria	1224|Pseudomonadota	1236|Gammaproteobacteria	2887326|Moraxellales	468|Moraxellaceae	469|Acinetobacter	470|Acinetobacter baumannii	TRUE	FALSE	FALSE	FALSE
GCF_000811205.3	470	470	Acinetobacter baumannii	strain=UH410_96	Contig	100	0.1	https://ftp.ncbi.nlm.nih.gov/genomes/all/GCF/000/811/205/GCF_000811205.3_ASM81120v3	2|Bacteria	1224|Pseudomonadota	1236|Gammaproteobacteria	2887326|Moraxellales	468|Moraxellaceae	469|Acinetobacter	470|Acinetobacter baumannii	TRUE	FALSE	FALSE	FALSE
GCF_000811225.3	470	470	Acinetobacter baumannii	strain=UH315_100	Contig	100	0.4	https://ftp.ncbi.nlm.nih.gov/genomes/all/GCF/000/811/225/GCF_000811225.3_ASM81122v3	2|Bacteria	1224|Pseudomonadota	1236|Gammaproteobacteria	2887326|Moraxellales	468|Moraxellaceae	469|Acinetobacter	470|Acinetobacter baumannii	TRUE	FALSE	FALSE	FALSE
GCF_000811245.3	470	470	Acinetobacter baumannii	strain=UH315_101	Contig	100	0.34	https://ftp.ncbi.nlm.nih.gov/genomes/all/GCF/000/811/245/GCF_000811245.3_ASM81124v3	2|Bacteria	1224|Pseudomonadota	1236|Gammaproteobacteria	2887326|Moraxellales	468|Moraxellaceae	469|Acinetobacter	470|Acinetobacter baumannii	TRUE	FALSE	FALSE	FALSE
GCF_000811265.3	470	470	Acinetobacter baumannii	strain=UH370_301	Contig	100	0.57	https://ftp.ncbi.nlm.nih.gov/genomes/all/GCF/000/811/265/GCF_000811265.3_ASM81126v3	2|Bacteria	1224|Pseudomonadota	1236|Gammaproteobacteria	2887326|Moraxellales	468|Moraxellaceae	469|Acinetobacter	470|Acinetobacter baumannii	TRUE	FALSE	FALSE	FALSE
GCF_000811285.3	470	470	Acinetobacter baumannii	strain=UH126_102	Contig	99.99	0.09	https://ftp.ncbi.nlm.nih.gov/genomes/all/GCF/000/811/285/GCF_000811285.3_ASM81128v3	2|Bacteria	1224|Pseudomonadota	1236|Gammaproteobacteria	2887326|Moraxellales	468|Moraxellaceae	469|Acinetobacter	470|Acinetobacter baumannii	TRUE	FALSE	FALSE	FALSE
GCF_000811305.3	470	470	Acinetobacter baumannii	strain=UH410_103	Contig	100	0.27	https://ftp.ncbi.nlm.nih.gov/genomes/all/GCF/000/811/305/GCF_000811305.3_ASM81130v3	2|Bacteria	1224|Pseudomonadota	1236|Gammaproteobacteria	2887326|Moraxellales	468|Moraxellaceae	469|Acinetobacter	470|Acinetobacter baumannii	TRUE	FALSE	FALSE	FALSE
GCF_000811325.3	470	470	Acinetobacter baumannii	strain=UH126_106	Contig	99.99	0.14	https://ftp.ncbi.nlm.nih.gov/genomes/all/GCF/000/811/325/GCF_000811325.3_ASM81132v3	2|Bacteria	1224|Pseudomonadota	1236|Gammaproteobacteria	2887326|Moraxellales	468|Moraxellaceae	469|Acinetobacter	470|Acinetobacter baumannii	TRUE	FALSE	FALSE	FALSE
GCF_000811345.3	470	470	Acinetobacter baumannii	strain=UH410_108	Contig	99.99	0.15	https://ftp.ncbi.nlm.nih.gov/genomes/all/GCF/000/811/345/GCF_000811345.3_ASM81134v3	2|Bacteria	1224|Pseudomonadota	1236|Gammaproteobacteria	2887326|Moraxellales	468|Moraxellaceae	469|Acinetobacter	470|Acinetobacter baumannii	TRUE	FALSE	FALSE	FALSE
GCF_000811365.3	470	470	Acinetobacter baumannii	strain=UH410_128	Contig	100	0.12	https://ftp.ncbi.nlm.nih.gov/genomes/all/GCF/000/811/365/GCF_000811365.3_ASM81136v3	2|Bacteria	1224|Pseudomonadota	1236|Gammaproteobacteria	2887326|Moraxellales	468|Moraxellaceae	469|Acinetobacter	470|Acinetobacter baumannii	TRUE	FALSE	FALSE	FALSE
GCF_000811405.3	470	470	Acinetobacter baumannii	strain=UH126_137	Contig	99.94	0.4	https://ftp.ncbi.nlm.nih.gov/genomes/all/GCF/000/811/405/GCF_000811405.3_ASM81140v3	2|Bacteria	1224|Pseudomonadota	1236|Gammaproteobacteria	2887326|Moraxellales	468|Moraxellaceae	469|Acinetobacter	470|Acinetobacter baumannii	TRUE	FALSE	FALSE	FALSE
GCF_000811485.3	470	470	Acinetobacter baumannii	strain=UH243_54	Contig	100	0.47	https://ftp.ncbi.nlm.nih.gov/genomes/all/GCF/000/811/485/GCF_000811485.3_ASM81148v3	2|Bacteria	1224|Pseudomonadota	1236|Gammaproteobacteria	2887326|Moraxellales	468|Moraxellaceae	469|Acinetobacter	470|Acinetobacter baumannii	TRUE	FALSE	FALSE	FALSE
GCF_000811505.3	470	470	Acinetobacter baumannii	strain=UH243_55	Contig	100	0.34	https://ftp.ncbi.nlm.nih.gov/genomes/all/GCF/000/811/505/GCF_000811505.3_ASM81150v3	2|Bacteria	1224|Pseudomonadota	1236|Gammaproteobacteria	2887326|Moraxellales	468|Moraxellaceae	469|Acinetobacter	470|Acinetobacter baumannii	TRUE	FALSE	FALSE	FALSE
GCF_000811525.3	470	470	Acinetobacter baumannii	strain=UH430_466	Contig	100	0.38	https://ftp.ncbi.nlm.nih.gov/genomes/all/GCF/000/811/525/GCF_000811525.3_ASM81152v3	2|Bacteria	1224|Pseudomonadota	1236|Gammaproteobacteria	2887326|Moraxellales	468|Moraxellaceae	469|Acinetobacter	470|Acinetobacter baumannii	TRUE	FALSE	FALSE	FALSE
GCF_000811545.3	470	470	Acinetobacter baumannii	strain=UH381_467	Contig	100	0.29	https://ftp.ncbi.nlm.nih.gov/genomes/all/GCF/000/811/545/GCF_000811545.3_ASM81154v3	2|Bacteria	1224|Pseudomonadota	1236|Gammaproteobacteria	2887326|Moraxellales	468|Moraxellaceae	469|Acinetobacter	470|Acinetobacter baumannii	TRUE	FALSE	FALSE	FALSE
GCF_000811565.3	470	470	Acinetobacter baumannii	strain=UH225_472	Contig	100	0.41	https://ftp.ncbi.nlm.nih.gov/genomes/all/GCF/000/811/565/GCF_000811565.3_ASM81156v3	2|Bacteria	1224|Pseudomonadota	1236|Gammaproteobacteria	2887326|Moraxellales	468|Moraxellaceae	469|Acinetobacter	470|Acinetobacter baumannii	TRUE	FALSE	FALSE	FALSE
GCF_000811585.3	470	470	Acinetobacter baumannii	strain=UH41_486	Contig	100	0.52	https://ftp.ncbi.nlm.nih.gov/genomes/all/GCF/000/811/585/GCF_000811585.3_ASM81158v3	2|Bacteria	1224|Pseudomonadota	1236|Gammaproteobacteria	2887326|Moraxellales	468|Moraxellaceae	469|Acinetobacter	470|Acinetobacter baumannii	TRUE	FALSE	FALSE	FALSE
GCF_000811605.3	470	470	Acinetobacter baumannii	strain=UH430_478	Contig	98.5	0.42	https://ftp.ncbi.nlm.nih.gov/genomes/all/GCF/000/811/605/GCF_000811605.3_ASM81160v3	2|Bacteria	1224|Pseudomonadota	1236|Gammaproteobacteria	2887326|Moraxellales	468|Moraxellaceae	469|Acinetobacter	470|Acinetobacter baumannii	TRUE	FALSE	FALSE	FALSE
GCF_000811625.3	470	470	Acinetobacter baumannii	strain=UH41_488	Contig	100	0.48	https://ftp.ncbi.nlm.nih.gov/genomes/all/GCF/000/811/625/GCF_000811625.3_ASM81162v3	2|Bacteria	1224|Pseudomonadota	1236|Gammaproteobacteria	2887326|Moraxellales	468|Moraxellaceae	469|Acinetobacter	470|Acinetobacter baumannii	TRUE	FALSE	FALSE	FALSE
GCF_000811645.3	470	470	Acinetobacter baumannii	strain=UH381_482	Contig	100	0.78	https://ftp.ncbi.nlm.nih.gov/genomes/all/GCF/000/811/645/GCF_000811645.3_ASM81164v3	2|Bacteria	1224|Pseudomonadota	1236|Gammaproteobacteria	2887326|Moraxellales	468|Moraxellaceae	469|Acinetobacter	470|Acinetobacter baumannii	TRUE	FALSE	FALSE	FALSE
GCF_000811665.3	470	470	Acinetobacter baumannii	strain=UH41_487	Contig	100	0.21	https://ftp.ncbi.nlm.nih.gov/genomes/all/GCF/000/811/665/GCF_000811665.3_ASM81166v3	2|Bacteria	1224|Pseudomonadota	1236|Gammaproteobacteria	2887326|Moraxellales	468|Moraxellaceae	469|Acinetobacter	470|Acinetobacter baumannii	TRUE	FALSE	FALSE	FALSE
GCF_000811685.3	470	470	Acinetobacter baumannii	strain=UH41_489	Contig	100	0.3	https://ftp.ncbi.nlm.nih.gov/genomes/all/GCF/000/811/685/GCF_000811685.3_ASM81168v3	2|Bacteria	1224|Pseudomonadota	1236|Gammaproteobacteria	2887326|Moraxellales	468|Moraxellaceae	469|Acinetobacter	470|Acinetobacter baumannii	TRUE	FALSE	FALSE	FALSE
GCF_000811705.3	470	470	Acinetobacter baumannii	strain=UH41_490	Contig	100	0.66	https://ftp.ncbi.nlm.nih.gov/genomes/all/GCF/000/811/705/GCF_000811705.3_ASM81170v3	2|Bacteria	1224|Pseudomonadota	1236|Gammaproteobacteria	2887326|Moraxellales	468|Moraxellaceae	469|Acinetobacter	470|Acinetobacter baumannii	TRUE	FALSE	FALSE	FALSE
GCF_000811725.3	470	470	Acinetobacter baumannii	strain=UH41_491	Contig	100	0.34	https://ftp.ncbi.nlm.nih.gov/genomes/all/GCF/000/811/725/GCF_000811725.3_ASM81172v3	2|Bacteria	1224|Pseudomonadota	1236|Gammaproteobacteria	2887326|Moraxellales	468|Moraxellaceae	469|Acinetobacter	470|Acinetobacter baumannii	TRUE	FALSE	FALSE	FALSE
GCF_000811745.3	470	470	Acinetobacter baumannii	strain=UH225_493	Contig	100	0.35	https://ftp.ncbi.nlm.nih.gov/genomes/all/GCF/000/811/745/GCF_000811745.3_ASM81174v3	2|Bacteria	1224|Pseudomonadota	1236|Gammaproteobacteria	2887326|Moraxellales	468|Moraxellaceae	469|Acinetobacter	470|Acinetobacter baumannii	TRUE	FALSE	FALSE	FALSE
GCF_000811765.3	470	470	Acinetobacter baumannii	strain=UH225_492	Contig	100	0.46	https://ftp.ncbi.nlm.nih.gov/genomes/all/GCF/000/811/765/GCF_000811765.3_ASM81176v3	2|Bacteria	1224|Pseudomonadota	1236|Gammaproteobacteria	2887326|Moraxellales	468|Moraxellaceae	469|Acinetobacter	470|Acinetobacter baumannii	TRUE	FALSE	FALSE	FALSE
GCF_000811785.3	470	470	Acinetobacter baumannii	strain=UH326_495	Contig	100	0.39	https://ftp.ncbi.nlm.nih.gov/genomes/all/GCF/000/811/785/GCF_000811785.3_ASM81178v3	2|Bacteria	1224|Pseudomonadota	1236|Gammaproteobacteria	2887326|Moraxellales	468|Moraxellaceae	469|Acinetobacter	470|Acinetobacter baumannii	TRUE	FALSE	FALSE	FALSE
GCF_000811805.3	470	470	Acinetobacter baumannii	strain=UH392_536	Contig	100	0.05	https://ftp.ncbi.nlm.nih.gov/genomes/all/GCF/000/811/805/GCF_000811805.3_ASM81180v3	2|Bacteria	1224|Pseudomonadota	1236|Gammaproteobacteria	2887326|Moraxellales	468|Moraxellaceae	469|Acinetobacter	470|Acinetobacter baumannii	TRUE	FALSE	FALSE	FALSE
GCF_000811825.3	470	470	Acinetobacter baumannii	strain=UH355_545	Contig	100	0.26	https://ftp.ncbi.nlm.nih.gov/genomes/all/GCF/000/811/825/GCF_000811825.3_ASM81182v3	2|Bacteria	1224|Pseudomonadota	1236|Gammaproteobacteria	2887326|Moraxellales	468|Moraxellaceae	469|Acinetobacter	470|Acinetobacter baumannii	TRUE	FALSE	FALSE	FALSE
GCF_000811865.3	470	470	Acinetobacter baumannii	strain=UH367_548	Contig	100	0.87	https://ftp.ncbi.nlm.nih.gov/genomes/all/GCF/000/811/865/GCF_000811865.3_ASM81186v3	2|Bacteria	1224|Pseudomonadota	1236|Gammaproteobacteria	2887326|Moraxellales	468|Moraxellaceae	469|Acinetobacter	470|Acinetobacter baumannii	TRUE	FALSE	FALSE	FALSE
GCF_000811885.3	470	470	Acinetobacter baumannii	strain=UH367_558	Contig	100	0.11	https://ftp.ncbi.nlm.nih.gov/genomes/all/GCF/000/811/885/GCF_000811885.3_ASM81188v3	2|Bacteria	1224|Pseudomonadota	1236|Gammaproteobacteria	2887326|Moraxellales	468|Moraxellaceae	469|Acinetobacter	470|Acinetobacter baumannii	TRUE	FALSE	FALSE	FALSE
GCF_000811905.3	470	470	Acinetobacter baumannii	strain=UH195_560	Contig	99.99	0.16	https://ftp.ncbi.nlm.nih.gov/genomes/all/GCF/000/811/905/GCF_000811905.3_ASM81190v3	2|Bacteria	1224|Pseudomonadota	1236|Gammaproteobacteria	2887326|Moraxellales	468|Moraxellaceae	469|Acinetobacter	470|Acinetobacter baumannii	TRUE	FALSE	FALSE	FALSE
GCF_000811925.3	470	470	Acinetobacter baumannii	strain=UH367_565	Contig	100	0.32	https://ftp.ncbi.nlm.nih.gov/genomes/all/GCF/000/811/925/GCF_000811925.3_ASM81192v3	2|Bacteria	1224|Pseudomonadota	1236|Gammaproteobacteria	2887326|Moraxellales	468|Moraxellaceae	469|Acinetobacter	470|Acinetobacter baumannii	TRUE	FALSE	FALSE	FALSE
GCF_000811945.3	470	470	Acinetobacter baumannii	strain=UH455_6	Contig	99.99	0.11	https://ftp.ncbi.nlm.nih.gov/genomes/all/GCF/000/811/945/GCF_000811945.3_ASM81194v3	2|Bacteria	1224|Pseudomonadota	1236|Gammaproteobacteria	2887326|Moraxellales	468|Moraxellaceae	469|Acinetobacter	470|Acinetobacter baumannii	TRUE	FALSE	FALSE	FALSE
GCF_000811965.1	2371	2371	Xylella fastidiosa	strain=CoDiRO	Contig	100	0.03	https://ftp.ncbi.nlm.nih.gov/genomes/all/GCF/000/811/965/GCF_000811965.1_ASM81196v1	2|Bacteria	1224|Pseudomonadota	1236|Gammaproteobacteria	135614|Xanthomonadales	32033|Xanthomonadaceae	2370|Xylella	2371|Xylella fastidiosa	TRUE	FALSE	FALSE	FALSE
GCF_000811985.1	1141657	1141657	Nocardia vulneris	strain=W9851	Contig	100	0.06	https://ftp.ncbi.nlm.nih.gov/genomes/all/GCF/000/811/985/GCF_000811985.1_ASM81198v1	2|Bacteria	201174|Actinomycetota	1760|Actinomycetes	85007|Mycobacteriales	85025|Nocardiaceae	1817|Nocardia	1141657|Nocardia vulneris	TRUE	FALSE	FALSE	FALSE
GCF_000812025.2	1221996	1221996	Bacillus thermotolerans	strain=SGZ-8	Contig	100	1.03	https://ftp.ncbi.nlm.nih.gov/genomes/all/GCF/000/812/025/GCF_000812025.2_ASM81202v2	2|Bacteria	1239|Bacillota	91061|Bacilli	1385|Bacillales	186817|Bacillaceae	1386|Bacillus	1221996|Bacillus thermotolerans	TRUE	FALSE	FALSE	FALSE
GCF_000812045.1	1339249	666	Vibrio cholerae ZWU0020	strain=ZWU0020	Contig	100	0.01	https://ftp.ncbi.nlm.nih.gov/genomes/all/GCF/000/812/045/GCF_000812045.1_ZWU0020.1	2|Bacteria	1224|Pseudomonadota	1236|Gammaproteobacteria	135623|Vibrionales	641|Vibrionaceae	662|Vibrio	666|Vibrio cholerae	TRUE	FALSE	FALSE	FALSE
GCF_000812165.1	1403053	520	Bordetella pertussis 137	strain=137	Complete Genome	99.96	0.07	https://ftp.ncbi.nlm.nih.gov/genomes/all/GCF/000/812/165/GCF_000812165.1_ASM81216v1	2|Bacteria	1224|Pseudomonadota	28216|Betaproteobacteria	80840|Burkholderiales	506|Alcaligenaceae	517|Bordetella	520|Bordetella pertussis	TRUE	TRUE	FALSE	FALSE
GCF_000812185.1	1410606	1410606	Candidatus Nitrosopelagicus brevis	strain=CN25	Complete Genome	99.5	0.02	https://ftp.ncbi.nlm.nih.gov/genomes/all/GCF/000/812/185/GCF_000812185.1_ASM81218v1	2157|Archaea	651137|Nitrososphaerota	0|unclassified Nitrososphaerota class	0|unclassified Nitrososphaerota order	0|unclassified Nitrososphaerota family	1593364|Candidatus Nitrosopelagicus	1410606|Candidatus Nitrosopelagicus brevis	TRUE	TRUE	TRUE	TRUE
GCF_000812205.2	244366	244366	Klebsiella variicola	strain=DX120E	Complete Genome	100	0.33	https://ftp.ncbi.nlm.nih.gov/genomes/all/GCF/000/812/205/GCF_000812205.2_ASM81220v2	2|Bacteria	1224|Pseudomonadota	1236|Gammaproteobacteria	91347|Enterobacterales	543|Enterobacteriaceae	570|Klebsiella	244366|Klebsiella variicola	TRUE	TRUE	FALSE	FALSE
GCF_000812225.1	83552	83552	Parachlamydia acanthamoebae	strain=OEW1	Contig	92.74	1.23	https://ftp.ncbi.nlm.nih.gov/genomes/all/GCF/000/812/225/GCF_000812225.1_OEW1_v1	2|Bacteria	204428|Chlamydiota	204429|Chlamydiia	1963360|Parachlamydiales	92713|Parachlamydiaceae	83551|Parachlamydia	83552|Parachlamydia acanthamoebae	TRUE	FALSE	FALSE	FALSE
GCF_000812235.1	562	562	Escherichia coli	strain=EC15	Contig	99.99	0.05	https://ftp.ncbi.nlm.nih.gov/genomes/all/GCF/000/812/235/GCF_000812235.1_ASM81223v1	2|Bacteria	1224|Pseudomonadota	1236|Gammaproteobacteria	91347|Enterobacterales	543|Enterobacteriaceae	561|Escherichia	562|Escherichia coli	TRUE	FALSE	FALSE	FALSE
GCF_000812255.1	562	562	Escherichia coli	strain=EC2	Contig	100	0	https://ftp.ncbi.nlm.nih.gov/genomes/all/GCF/000/812/255/GCF_000812255.1_ASM81225v1	2|Bacteria	1224|Pseudomonadota	1236|Gammaproteobacteria	91347|Enterobacterales	543|Enterobacteriaceae	561|Escherichia	562|Escherichia coli	TRUE	FALSE	FALSE	FALSE
GCF_000812305.1	562	562	Escherichia coli	strain=EC3	Contig	100	0.31	https://ftp.ncbi.nlm.nih.gov/genomes/all/GCF/000/812/305/GCF_000812305.1_ASM81230v1	2|Bacteria	1224|Pseudomonadota	1236|Gammaproteobacteria	91347|Enterobacterales	543|Enterobacteriaceae	561|Escherichia	562|Escherichia coli	TRUE	FALSE	FALSE	FALSE
GCF_000812325.1	562	562	Escherichia coli	strain=EC4	Contig	100	0.14	https://ftp.ncbi.nlm.nih.gov/genomes/all/GCF/000/812/325/GCF_000812325.1_ASM81232v1	2|Bacteria	1224|Pseudomonadota	1236|Gammaproteobacteria	91347|Enterobacterales	543|Enterobacteriaceae	561|Escherichia	562|Escherichia coli	TRUE	FALSE	FALSE	FALSE
GCF_000812345.1	562	562	Escherichia coli	strain=EC5	Contig	100	0.22	https://ftp.ncbi.nlm.nih.gov/genomes/all/GCF/000/812/345/GCF_000812345.1_ASM81234v1	2|Bacteria	1224|Pseudomonadota	1236|Gammaproteobacteria	91347|Enterobacterales	543|Enterobacteriaceae	561|Escherichia	562|Escherichia coli	TRUE	FALSE	FALSE	FALSE
GCF_000812365.1	562	562	Escherichia coli	strain=EC7	Contig	100	0.22	https://ftp.ncbi.nlm.nih.gov/genomes/all/GCF/000/812/365/GCF_000812365.1_ASM81236v1	2|Bacteria	1224|Pseudomonadota	1236|Gammaproteobacteria	91347|Enterobacterales	543|Enterobacteriaceae	561|Escherichia	562|Escherichia coli	TRUE	FALSE	FALSE	FALSE
GCF_000812385.1	562	562	Escherichia coli	strain=EC2_7	Contig	100	0	https://ftp.ncbi.nlm.nih.gov/genomes/all/GCF/000/812/385/GCF_000812385.1_ASM81238v1	2|Bacteria	1224|Pseudomonadota	1236|Gammaproteobacteria	91347|Enterobacterales	543|Enterobacteriaceae	561|Escherichia	562|Escherichia coli	TRUE	FALSE	FALSE	FALSE
GCF_000812405.1	1582493	1582493	Pseudomonas sp. PI1	strain=PI1	Contig	100	0.05	https://ftp.ncbi.nlm.nih.gov/genomes/all/GCF/000/812/405/GCF_000812405.1_ASM81240v1	2|Bacteria	1224|Pseudomonadota	1236|Gammaproteobacteria	72274|Pseudomonadales	135621|Pseudomonadaceae	286|Pseudomonas	1582493|Pseudomonas sp. PI1	TRUE	FALSE	FALSE	FALSE
GCF_000812425.1	1812935	1812935	Enterobacter roggenkampii	strain=GN1	Contig	100	0.04	https://ftp.ncbi.nlm.nih.gov/genomes/all/GCF/000/812/425/GCF_000812425.1_ASM81242v1	2|Bacteria	1224|Pseudomonadota	1236|Gammaproteobacteria	91347|Enterobacterales	543|Enterobacteriaceae	547|Enterobacter	1812935|Enterobacter roggenkampii	TRUE	FALSE	FALSE	FALSE
GCF_000812445.1	1539143	1539143	Cupriavidus sp. SHE	strain=SHE	Contig	100	1.31	https://ftp.ncbi.nlm.nih.gov/genomes/all/GCF/000/812/445/GCF_000812445.1_ASM81244v1	2|Bacteria	1224|Pseudomonadota	28216|Betaproteobacteria	80840|Burkholderiales	119060|Burkholderiaceae	106589|Cupriavidus	1539143|Cupriavidus sp. SHE	TRUE	FALSE	FALSE	FALSE
GCF_000812465.1	1539142	1539142	Cupriavidus sp. IDO	strain=IDO	Contig	99.99	0.43	https://ftp.ncbi.nlm.nih.gov/genomes/all/GCF/000/812/465/GCF_000812465.1_ASM81246v1	2|Bacteria	1224|Pseudomonadota	28216|Betaproteobacteria	80840|Burkholderiales	119060|Burkholderiaceae	106589|Cupriavidus	1539142|Cupriavidus sp. IDO	TRUE	FALSE	FALSE	FALSE
GCF_000812485.1	536	536	Chromobacterium violaceum	strain=GN5	Contig	100	0.11	https://ftp.ncbi.nlm.nih.gov/genomes/all/GCF/000/812/485/GCF_000812485.1_ASM81248v1	2|Bacteria	1224|Pseudomonadota	28216|Betaproteobacteria	206351|Neisseriales	1499392|Chromobacteriaceae	535|Chromobacterium	536|Chromobacterium violaceum	TRUE	FALSE	FALSE	FALSE
GCF_000812505.1	550	550	Enterobacter cloacae	strain=GN6	Contig	99.99	0.04	https://ftp.ncbi.nlm.nih.gov/genomes/all/GCF/000/812/505/GCF_000812505.1_ASM81250v1	2|Bacteria	1224|Pseudomonadota	1236|Gammaproteobacteria	91347|Enterobacterales	543|Enterobacteriaceae	547|Enterobacter	550|Enterobacter cloacae	TRUE	FALSE	FALSE	FALSE
GCF_000812525.1	573	573	Klebsiella pneumoniae	strain=GN8	Contig	100	0.15	https://ftp.ncbi.nlm.nih.gov/genomes/all/GCF/000/812/525/GCF_000812525.1_ASM81252v1	2|Bacteria	1224|Pseudomonadota	1236|Gammaproteobacteria	91347|Enterobacterales	543|Enterobacteriaceae	570|Klebsiella	573|Klebsiella pneumoniae	TRUE	FALSE	FALSE	FALSE
GCF_000812565.1	1382345	1382345	Flammeovirga sp. OC4	strain=OC4	Contig	100	1.17	https://ftp.ncbi.nlm.nih.gov/genomes/all/GCF/000/812/565/GCF_000812565.1_ASM81256v1	2|Bacteria	976|Bacteroidota	768503|Cytophagia	768507|Cytophagales	200667|Flammeovirgaceae	59739|Flammeovirga	1382345|Flammeovirga sp. OC4	TRUE	FALSE	FALSE	FALSE
GCF_000812575.1	595	28901	Salmonella enterica subsp. enterica serovar Infantis	strain=SI69/94	Contig	100	0.14	https://ftp.ncbi.nlm.nih.gov/genomes/all/GCF/000/812/575/GCF_000812575.1_ASM81257v1	2|Bacteria	1224|Pseudomonadota	1236|Gammaproteobacteria	91347|Enterobacterales	543|Enterobacteriaceae	590|Salmonella	28901|Salmonella enterica	TRUE	FALSE	FALSE	FALSE
GCF_000812585.1	686831	686831	Chromobacterium piscinae	strain=ND17	Contig	100	0.39	https://ftp.ncbi.nlm.nih.gov/genomes/all/GCF/000/812/585/GCF_000812585.1_ASM81258v1	2|Bacteria	1224|Pseudomonadota	28216|Betaproteobacteria	206351|Neisseriales	1499392|Chromobacteriaceae	535|Chromobacterium	686831|Chromobacterium piscinae	TRUE	FALSE	FALSE	FALSE
GCF_000812595.1	595	28901	Salmonella enterica subsp. enterica serovar Infantis	strain=SI54/04	Contig	100	0.05	https://ftp.ncbi.nlm.nih.gov/genomes/all/GCF/000/812/595/GCF_000812595.1_ASM81259v1	2|Bacteria	1224|Pseudomonadota	1236|Gammaproteobacteria	91347|Enterobacterales	543|Enterobacteriaceae	590|Salmonella	28901|Salmonella enterica	TRUE	FALSE	FALSE	FALSE
GCF_000812645.1	562	562	Escherichia coli	strain=ST167	Scaffold	100	0.29	https://ftp.ncbi.nlm.nih.gov/genomes/all/GCF/000/812/645/GCF_000812645.1_ASM81264v1	2|Bacteria	1224|Pseudomonadota	1236|Gammaproteobacteria	91347|Enterobacterales	543|Enterobacteriaceae	561|Escherichia	562|Escherichia coli	TRUE	FALSE	FALSE	FALSE
GCF_000812665.2	1579316	1579316	Falsihalocynthiibacter arcticus	strain=PAMC 20958	Complete Genome	99.99	0.42	https://ftp.ncbi.nlm.nih.gov/genomes/all/GCF/000/812/665/GCF_000812665.2_ASM81266v2	2|Bacteria	1224|Pseudomonadota	28211|Alphaproteobacteria	204455|Rhodobacterales	2854170|Roseobacteraceae	2854182|Falsihalocynthiibacter	1579316|Falsihalocynthiibacter arcticus	TRUE	TRUE	TRUE	TRUE
GCF_000812685.1	1290553	1290553	Halocynthiibacter namhaensis	strain=RA2-3	Contig	99.99	0.2	https://ftp.ncbi.nlm.nih.gov/genomes/all/GCF/000/812/685/GCF_000812685.1_S20958	2|Bacteria	1224|Pseudomonadota	28211|Alphaproteobacteria	204455|Rhodobacterales	31989|Paracoccaceae	1579315|Halocynthiibacter	1290553|Halocynthiibacter namhaensis	TRUE	FALSE	FALSE	FALSE
GCF_000812705.1	562	562	Escherichia coli	strain=EC2_3	Contig	100	0.11	https://ftp.ncbi.nlm.nih.gov/genomes/all/GCF/000/812/705/GCF_000812705.1_ASM81270v1	2|Bacteria	1224|Pseudomonadota	1236|Gammaproteobacteria	91347|Enterobacterales	543|Enterobacteriaceae	561|Escherichia	562|Escherichia coli	TRUE	FALSE	FALSE	FALSE
GCF_000812715.1	562	562	Escherichia coli	strain=EC11	Contig	100	0.16	https://ftp.ncbi.nlm.nih.gov/genomes/all/GCF/000/812/715/GCF_000812715.1_ASM81271v1	2|Bacteria	1224|Pseudomonadota	1236|Gammaproteobacteria	91347|Enterobacterales	543|Enterobacteriaceae	561|Escherichia	562|Escherichia coli	TRUE	FALSE	FALSE	FALSE
GCF_000812725.1	562	562	Escherichia coli	strain=EC2_1	Contig	100	0.14	https://ftp.ncbi.nlm.nih.gov/genomes/all/GCF/000/812/725/GCF_000812725.1_ASM81272v1	2|Bacteria	1224|Pseudomonadota	1236|Gammaproteobacteria	91347|Enterobacterales	543|Enterobacteriaceae	561|Escherichia	562|Escherichia coli	TRUE	FALSE	FALSE	FALSE
GCF_000812765.1	562	562	Escherichia coli	strain=EC2_2	Contig	100	0.13	https://ftp.ncbi.nlm.nih.gov/genomes/all/GCF/000/812/765/GCF_000812765.1_ASM81276v1	2|Bacteria	1224|Pseudomonadota	1236|Gammaproteobacteria	91347|Enterobacterales	543|Enterobacteriaceae	561|Escherichia	562|Escherichia coli	TRUE	FALSE	FALSE	FALSE
GCF_000812785.1	562	562	Escherichia coli	strain=EC2_6	Contig	100	0.15	https://ftp.ncbi.nlm.nih.gov/genomes/all/GCF/000/812/785/GCF_000812785.1_ASM81278v1	2|Bacteria	1224|Pseudomonadota	1236|Gammaproteobacteria	91347|Enterobacterales	543|Enterobacteriaceae	561|Escherichia	562|Escherichia coli	TRUE	FALSE	FALSE	FALSE
GCF_000812805.1	251747	251747	Chromobacterium subtsugae	strain=F49	Contig	100	0.45	https://ftp.ncbi.nlm.nih.gov/genomes/all/GCF/000/812/805/GCF_000812805.1_ASM81280v1	2|Bacteria	1224|Pseudomonadota	28216|Betaproteobacteria	206351|Neisseriales	1499392|Chromobacteriaceae	535|Chromobacterium	251747|Chromobacterium subtsugae	TRUE	FALSE	FALSE	FALSE
GCF_000812825.1	703342	703342	Myroides marinus	strain=L41	Contig	99.96	0.33	https://ftp.ncbi.nlm.nih.gov/genomes/all/GCF/000/812/825/GCF_000812825.1_ASM81282v1	2|Bacteria	976|Bacteroidota	117743|Flavobacteriia	200644|Flavobacteriales	49546|Flavobacteriaceae	76831|Myroides	703342|Myroides marinus	TRUE	FALSE	FALSE	FALSE
GCF_000812865.1	266749	266749	Kaistella jeonii	strain=DSM 17048	Contig	99.99	0.14	https://ftp.ncbi.nlm.nih.gov/genomes/all/GCF/000/812/865/GCF_000812865.1_ASM81286v1	2|Bacteria	976|Bacteroidota	117743|Flavobacteriia	200644|Flavobacteriales	2762318|Weeksellaceae	2782231|Kaistella	266749|Kaistella jeonii	TRUE	FALSE	FALSE	FALSE
GCF_000812875.1	510955	510955	Kaistella solincola	strain=DSM 22468	Contig	99.94	0.08	https://ftp.ncbi.nlm.nih.gov/genomes/all/GCF/000/812/875/GCF_000812875.1_ASM81287v1	2|Bacteria	976|Bacteroidota	117743|Flavobacteriia	200644|Flavobacteriales	2762318|Weeksellaceae	2782231|Kaistella	510955|Kaistella solincola	TRUE	FALSE	FALSE	FALSE
GCF_000812945.1	1423323	1423323	Flavobacterium sp. AED	strain=AED	Contig	99.98	0.05	https://ftp.ncbi.nlm.nih.gov/genomes/all/GCF/000/812/945/GCF_000812945.1_ASM81294v1	2|Bacteria	976|Bacteroidota	117743|Flavobacteriia	200644|Flavobacteriales	49546|Flavobacteriaceae	237|Flavobacterium	1423323|Flavobacterium sp. AED	TRUE	FALSE	FALSE	FALSE
GCF_000812965.1	1069985	1069985	Pedobacter kyungheensis	strain=KACC 16221	Contig	99.59	0.01	https://ftp.ncbi.nlm.nih.gov/genomes/all/GCF/000/812/965/GCF_000812965.1_ASM81296v1	2|Bacteria	976|Bacteroidota	117747|Sphingobacteriia	200666|Sphingobacteriales	84566|Sphingobacteriaceae	84567|Pedobacter	1069985|Pedobacter kyungheensis	TRUE	FALSE	FALSE	FALSE
GCF_000813005.1	1566023	1566023	Flavobacterium sp. KMS	strain=KMS	Contig	100	0.35	https://ftp.ncbi.nlm.nih.gov/genomes/all/GCF/000/813/005/GCF_000813005.1_ASM81300v1	2|Bacteria	976|Bacteroidota	117743|Flavobacteriia	200644|Flavobacteriales	49546|Flavobacteriaceae	237|Flavobacterium	1566023|Flavobacterium sp. KMS	TRUE	FALSE	FALSE	FALSE
GCF_000813025.1	1402208	1623	Ligilactobacillus ruminis DPC 6832	strain=DPC 6832	Contig	98.11	0.12	https://ftp.ncbi.nlm.nih.gov/genomes/all/GCF/000/813/025/GCF_000813025.1_ASM81302v1	2|Bacteria	1239|Bacillota	91061|Bacilli	186826|Lactobacillales	33958|Lactobacillaceae	2767887|Ligilactobacillus	1623|Ligilactobacillus ruminis	TRUE	FALSE	FALSE	FALSE
GCF_000813065.1	1580062	1580062	Pseudoalteromonas sp. ECSMB14103	strain=ECSMB14103	Contig	100	0.15	https://ftp.ncbi.nlm.nih.gov/genomes/all/GCF/000/813/065/GCF_000813065.1_ASM81306v1	2|Bacteria	1224|Pseudomonadota	1236|Gammaproteobacteria	135622|Alteromonadales	267888|Pseudoalteromonadaceae	53246|Pseudoalteromonas	1580062|Pseudoalteromonas sp. ECSMB14103	TRUE	FALSE	FALSE	FALSE
GCF_000813075.1	1579504	1579504	Shewanella sp. ECSMB14102	strain=ECSMB14102	Contig	100	0.01	https://ftp.ncbi.nlm.nih.gov/genomes/all/GCF/000/813/075/GCF_000813075.1_ASM81307v1	2|Bacteria	1224|Pseudomonadota	1236|Gammaproteobacteria	135622|Alteromonadales	267890|Shewanellaceae	22|Shewanella	1579504|Shewanella sp. ECSMB14102	TRUE	FALSE	FALSE	FALSE
GCF_000813105.1	1304954	1304954	Rhodococcus sp. BS-15	strain=BS-15	Contig	91.75	0.85	https://ftp.ncbi.nlm.nih.gov/genomes/all/GCF/000/813/105/GCF_000813105.1_ASM81310v1	2|Bacteria	201174|Actinomycetota	1760|Actinomycetes	85007|Mycobacteriales	85025|Nocardiaceae	1827|Rhodococcus	1304954|Rhodococcus sp. BS-15	TRUE	FALSE	FALSE	FALSE
GCF_000813125.1	1321606	388741	Mesobacillus selenatarsenatis SF-1	strain=SF-1	Contig	99.98	0.09	https://ftp.ncbi.nlm.nih.gov/genomes/all/GCF/000/813/125/GCF_000813125.1_ASM81312v1	2|Bacteria	1239|Bacillota	91061|Bacilli	1385|Bacillales	186817|Bacillaceae	2675231|Mesobacillus	388741|Mesobacillus selenatarsenatis	TRUE	FALSE	FALSE	FALSE
GCF_000813145.1	1266765	1266765	Geobacter sp. OR-1	strain=OR-1	Contig	98.68	1.73	https://ftp.ncbi.nlm.nih.gov/genomes/all/GCF/000/813/145/GCF_000813145.1_ASM81314v1	2|Bacteria	200940|Thermodesulfobacteriota	3031651|Desulfuromonadia	3031668|Geobacterales	213422|Geobacteraceae	28231|Geobacter	1266765|Geobacter sp. OR-1	TRUE	FALSE	FALSE	FALSE
GCF_000813165.1	1329907	562	Escherichia coli APEC IMT5155	strain=APEC IMT5155	Complete Genome	100	1	https://ftp.ncbi.nlm.nih.gov/genomes/all/GCF/000/813/165/GCF_000813165.1_ASM81316v1	2|Bacteria	1224|Pseudomonadota	1236|Gammaproteobacteria	91347|Enterobacterales	543|Enterobacteriaceae	561|Escherichia	562|Escherichia coli	TRUE	TRUE	FALSE	FALSE
GCF_000813185.1	1206458	1206458	Novosphingobium sp. MBES04	strain=MBES04	Scaffold	99.86	1.64	https://ftp.ncbi.nlm.nih.gov/genomes/all/GCF/000/813/185/GCF_000813185.1_ASM81318v1	2|Bacteria	1224|Pseudomonadota	28211|Alphaproteobacteria	204457|Sphingomonadales	41297|Sphingomonadaceae	165696|Novosphingobium	1206458|Novosphingobium sp. MBES04	TRUE	FALSE	FALSE	FALSE
GCF_000813205.1	1392500	573	Klebsiella pneumoniae HK787	strain=HK787	Complete Genome	100	0.27	https://ftp.ncbi.nlm.nih.gov/genomes/all/GCF/000/813/205/GCF_000813205.1_ASM81320v1	2|Bacteria	1224|Pseudomonadota	1236|Gammaproteobacteria	91347|Enterobacterales	543|Enterobacteriaceae	570|Klebsiella	573|Klebsiella pneumoniae	TRUE	TRUE	FALSE	FALSE
GCF_000813225.1	1215095	587753	Pseudomonas chlororaphis subsp. aureofaciens NBRC 3521	strain=NBRC 3521	Contig	100	0.4	https://ftp.ncbi.nlm.nih.gov/genomes/all/GCF/000/813/225/GCF_000813225.1_ASM81322v1	2|Bacteria	1224|Pseudomonadota	1236|Gammaproteobacteria	72274|Pseudomonadales	135621|Pseudomonadaceae	286|Pseudomonas	587753|Pseudomonas chlororaphis	TRUE	FALSE	FALSE	FALSE
GCF_000813245.1	697581	1365176	Thermofilum adornatum 1505	strain=1505	Complete Genome	99.98	0.19	https://ftp.ncbi.nlm.nih.gov/genomes/all/GCF/000/813/245/GCF_000813245.1_ASM81324v1	2157|Archaea	28889|Thermoproteota	183924|Thermoprotei	2856582|Thermofilales	114378|Thermofilaceae	2268|Thermofilum	1365176|Thermofilum adornatum	TRUE	TRUE	TRUE	TRUE
GCF_000813265.1	1215108	300	Pseudomonas mendocina NBRC 14162	strain=NBRC 14162	Contig	100	0.01	https://ftp.ncbi.nlm.nih.gov/genomes/all/GCF/000/813/265/GCF_000813265.1_ASM81326v1	2|Bacteria	1224|Pseudomonadota	1236|Gammaproteobacteria	72274|Pseudomonadales	135621|Pseudomonadaceae	286|Pseudomonas	300|Pseudomonas mendocina	TRUE	FALSE	FALSE	FALSE
GCF_000813285.1	1155776	160	Treponema pallidum subsp. endemicum str. Bosnia A	strain=Bosnia A	Chromosome	98.52	0.01	https://ftp.ncbi.nlm.nih.gov/genomes/all/GCF/000/813/285/GCF_000813285.1_ASM81328v1	2|Bacteria	203691|Spirochaetota	203692|Spirochaetia	136|Spirochaetales	2845253|Treponemataceae	157|Treponema	160|Treponema pallidum	TRUE	FALSE	FALSE	FALSE
GCF_000813305.1	1219066	670	Vibrio parahaemolyticus NBRC 12711	strain=NBRC 12711	Contig	100	0.29	https://ftp.ncbi.nlm.nih.gov/genomes/all/GCF/000/813/305/GCF_000813305.1_ASM81330v1	2|Bacteria	1224|Pseudomonadota	1236|Gammaproteobacteria	135623|Vibrionales	641|Vibrionaceae	662|Vibrio	670|Vibrio parahaemolyticus	TRUE	FALSE	FALSE	FALSE
GCF_000813325.1	1349788	366522	Sulfurospirillum cavolei NBRC 109482	strain=NBRC 109482	Contig	99.99	8.81	https://ftp.ncbi.nlm.nih.gov/genomes/all/GCF/000/813/325/GCF_000813325.1_ASM81332v1	2|Bacteria	29547|Campylobacterota	3031852|Epsilonproteobacteria	213849|Campylobacterales	2932623|Sulfurospirillaceae	57665|Sulfurospirillum	366522|Sulfurospirillum cavolei	TRUE	FALSE	FALSE	FALSE
GCF_000813345.1	1349789	56698	Sulfurospirillum arsenophilum NBRC 109478	strain=NBRC 109478	Contig	100	0.2	https://ftp.ncbi.nlm.nih.gov/genomes/all/GCF/000/813/345/GCF_000813345.1_ASM81334v1	2|Bacteria	29547|Campylobacterota	3031852|Epsilonproteobacteria	213849|Campylobacterales	2932623|Sulfurospirillaceae	57665|Sulfurospirillum	56698|Sulfurospirillum arsenophilum	TRUE	FALSE	FALSE	FALSE
GCF_000813365.1	1888	1888	Streptomyces albus	strain=NBRC 13014	Scaffold	99.98	0.15	https://ftp.ncbi.nlm.nih.gov/genomes/all/GCF/000/813/365/GCF_000813365.1_ASM81336v1	2|Bacteria	201174|Actinomycetota	1760|Actinomycetes	85011|Kitasatosporales	2062|Streptomycetaceae	1883|Streptomyces	1888|Streptomyces albus	TRUE	FALSE	FALSE	FALSE
GCF_000813405.1	521	521	Bordetella avium	strain=Nh1210	Scaffold	100	0.03	https://ftp.ncbi.nlm.nih.gov/genomes/all/GCF/000/813/405/GCF_000813405.1_ASM81340v1	2|Bacteria	1224|Pseudomonadota	28216|Betaproteobacteria	80840|Burkholderiales	506|Alcaligenaceae	517|Bordetella	521|Bordetella avium	TRUE	FALSE	FALSE	FALSE
GCF_000813415.1	703	703	Plesiomonas shigelloides	strain=GN7	Contig	100	0.32	https://ftp.ncbi.nlm.nih.gov/genomes/all/GCF/000/813/415/GCF_000813415.1_ASM81341v1	2|Bacteria	1224|Pseudomonadota	1236|Gammaproteobacteria	91347|Enterobacterales	543|Enterobacteriaceae	702|Plesiomonas	703|Plesiomonas shigelloides	TRUE	FALSE	FALSE	FALSE
GCF_000813425.1	1582223	1582223	Sporosarcina sp. ZBG7A	strain=ZBG7A	Contig	99.77	0.09	https://ftp.ncbi.nlm.nih.gov/genomes/all/GCF/000/813/425/GCF_000813425.1_ASM81342v1	2|Bacteria	1239|Bacillota	91061|Bacilli	1385|Bacillales	186818|Planococcaceae	1569|Sporosarcina	1582223|Sporosarcina sp. ZBG7A	TRUE	FALSE	FALSE	FALSE
GCF_000813475.1	648	648	Aeromonas caviae	strain=L12	Contig	100	0.31	https://ftp.ncbi.nlm.nih.gov/genomes/all/GCF/000/813/475/GCF_000813475.1_ASM81347v1	2|Bacteria	1224|Pseudomonadota	1236|Gammaproteobacteria	135624|Aeromonadales	84642|Aeromonadaceae	642|Aeromonas	648|Aeromonas caviae	TRUE	FALSE	FALSE	FALSE
GCF_000813485.1	650	650	Aeromonas jandaei	strain=L14h	Contig	100	0.26	https://ftp.ncbi.nlm.nih.gov/genomes/all/GCF/000/813/485/GCF_000813485.1_ASM81348v1	2|Bacteria	1224|Pseudomonadota	1236|Gammaproteobacteria	135624|Aeromonadales	84642|Aeromonadaceae	642|Aeromonas	650|Aeromonas jandaei	TRUE	FALSE	FALSE	FALSE
GCF_000813495.1	40215	40215	Acinetobacter junii	strain=L20	Contig	100	0.19	https://ftp.ncbi.nlm.nih.gov/genomes/all/GCF/000/813/495/GCF_000813495.1_ASM81349v1	2|Bacteria	1224|Pseudomonadota	1236|Gammaproteobacteria	2887326|Moraxellales	468|Moraxellaceae	469|Acinetobacter	40215|Acinetobacter junii	TRUE	FALSE	FALSE	FALSE
GCF_000813565.1	287	287	Pseudomonas aeruginosa	strain=KY1	Contig	100	0.02	https://ftp.ncbi.nlm.nih.gov/genomes/all/GCF/000/813/565/GCF_000813565.1_ASM81356v1	2|Bacteria	1224|Pseudomonadota	1236|Gammaproteobacteria	72274|Pseudomonadales	135621|Pseudomonadaceae	286|Pseudomonas	287|Pseudomonas aeruginosa	TRUE	FALSE	FALSE	FALSE
GCF_000813585.1	83655	83655	Leclercia adecarboxylata	strain=KY2	Contig	100	0.02	https://ftp.ncbi.nlm.nih.gov/genomes/all/GCF/000/813/585/GCF_000813585.1_ASM81358v1	2|Bacteria	1224|Pseudomonadota	1236|Gammaproteobacteria	91347|Enterobacterales	543|Enterobacteriaceae	83654|Leclercia	83655|Leclercia adecarboxylata	TRUE	FALSE	FALSE	FALSE
GCF_000813605.1	363952	363952	Comamonas thiooxydans	strain=R17B	Contig	100	0.3	https://ftp.ncbi.nlm.nih.gov/genomes/all/GCF/000/813/605/GCF_000813605.1_ASM81360v1	2|Bacteria	1224|Pseudomonadota	28216|Betaproteobacteria	80840|Burkholderiales	80864|Comamonadaceae	283|Comamonas	363952|Comamonas thiooxydans	TRUE	FALSE	FALSE	FALSE
GCF_000813625.1	362787	362787	Candidatus Protochlamydia amoebophila	strain=EI2	Contig	96.8	0.34	https://ftp.ncbi.nlm.nih.gov/genomes/all/GCF/000/813/625/GCF_000813625.1_EI2_v1	2|Bacteria	204428|Chlamydiota	204429|Chlamydiia	1963360|Parachlamydiales	92713|Parachlamydiaceae	282132|Candidatus Protochlamydia	362787|Candidatus Protochlamydia amoebophila	TRUE	FALSE	FALSE	FALSE
GCF_000813645.1	1478174	1478174	Neochlamydia sp. TUME1	strain=TUME1	Contig	95.52	0.32	https://ftp.ncbi.nlm.nih.gov/genomes/all/GCF/000/813/645/GCF_000813645.1_TUME1_v1	2|Bacteria	204428|Chlamydiota	204429|Chlamydiia	1963360|Parachlamydiales	92713|Parachlamydiaceae	112987|Neochlamydia	1478174|Neochlamydia sp. TUME1	TRUE	FALSE	FALSE	FALSE
GCF_000813665.1	1478175	1478175	Neochlamydia sp. EPS4	strain=EPS4	Contig	99.28	0.54	https://ftp.ncbi.nlm.nih.gov/genomes/all/GCF/000/813/665/GCF_000813665.1_EPS4_v1	2|Bacteria	204428|Chlamydiota	204429|Chlamydiia	1963360|Parachlamydiales	92713|Parachlamydiaceae	112987|Neochlamydia	1478175|Neochlamydia sp. EPS4	TRUE	FALSE	FALSE	FALSE
GCF_000813705.1	1056807	1056807	Morococcus cerebrosus	strain=CIP 81.93	Scaffold	100	0.16	https://ftp.ncbi.nlm.nih.gov/genomes/all/GCF/000/813/705/GCF_000813705.1_ASM81370v1	2|Bacteria	1224|Pseudomonadota	28216|Betaproteobacteria	206351|Neisseriales	481|Neisseriaceae	212742|Morococcus	1056807|Morococcus cerebrosus	TRUE	FALSE	FALSE	FALSE
GCF_000813725.1	1577896	1577896	Leisingera sp. ANG-Vp	strain=ANG-Vp	Scaffold	99.65	0.27	https://ftp.ncbi.nlm.nih.gov/genomes/all/GCF/000/813/725/GCF_000813725.1_ASM81372v1	2|Bacteria	1224|Pseudomonadota	28211|Alphaproteobacteria	204455|Rhodobacterales	2854170|Roseobacteraceae	191028|Leisingera	1577896|Leisingera sp. ANG-Vp	TRUE	FALSE	FALSE	FALSE
GCF_000813745.1	1577895	1577895	Leisingera sp. ANG-M1	strain=ANG-M1	Scaffold	99.85	0.72	https://ftp.ncbi.nlm.nih.gov/genomes/all/GCF/000/813/745/GCF_000813745.1_ASM81374v1	2|Bacteria	1224|Pseudomonadota	28211|Alphaproteobacteria	204455|Rhodobacterales	2854170|Roseobacteraceae	191028|Leisingera	1577895|Leisingera sp. ANG-M1	TRUE	FALSE	FALSE	FALSE
GCF_000813765.1	172043	172043	Brevundimonas nasdae	strain=TPW30	Contig	99.99	0.95	https://ftp.ncbi.nlm.nih.gov/genomes/all/GCF/000/813/765/GCF_000813765.1_ASM81376v1	2|Bacteria	1224|Pseudomonadota	28211|Alphaproteobacteria	204458|Caulobacterales	76892|Caulobacteraceae	41275|Brevundimonas	172043|Brevundimonas nasdae	TRUE	FALSE	FALSE	FALSE
GCF_000813785.1	1577897	1577897	Leisingera sp. ANG-DT	strain=ANG-DT	Scaffold	99.98	0.06	https://ftp.ncbi.nlm.nih.gov/genomes/all/GCF/000/813/785/GCF_000813785.1_ASM81378v1	2|Bacteria	1224|Pseudomonadota	28211|Alphaproteobacteria	204455|Rhodobacterales	2854170|Roseobacteraceae	191028|Leisingera	1577897|Leisingera sp. ANG-DT	TRUE	FALSE	FALSE	FALSE
GCF_000813805.1	162426	162426	Microbacterium hominis	strain=TPW29	Contig	99.99	0	https://ftp.ncbi.nlm.nih.gov/genomes/all/GCF/000/813/805/GCF_000813805.1_ASM81380v1	2|Bacteria	201174|Actinomycetota	1760|Actinomycetes	85006|Micrococcales	85023|Microbacteriaceae	33882|Microbacterium	162426|Microbacterium hominis	TRUE	FALSE	FALSE	FALSE
GCF_000813825.1	363331	363331	Chryseobacterium taiwanense	strain=TPW19	Contig	99.99	0.07	https://ftp.ncbi.nlm.nih.gov/genomes/all/GCF/000/813/825/GCF_000813825.1_ASM81382v1	2|Bacteria	976|Bacteroidota	117743|Flavobacteriia	200644|Flavobacteriales	2762318|Weeksellaceae	59732|Chryseobacterium	363331|Chryseobacterium taiwanense	TRUE	FALSE	FALSE	FALSE
GCF_000813845.1	361575	361575	Pseudarthrobacter phenanthrenivorans	strain=SWC37	Contig	100	0.04	https://ftp.ncbi.nlm.nih.gov/genomes/all/GCF/000/813/845/GCF_000813845.1_ASM81384v1	2|Bacteria	201174|Actinomycetota	1760|Actinomycetes	85006|Micrococcales	1268|Micrococcaceae	1742993|Pseudarthrobacter	361575|Pseudarthrobacter phenanthrenivorans	TRUE	FALSE	FALSE	FALSE
GCF_000813865.1	72000	72000	Kocuria rhizophila	strain=TPW45	Contig	99.98	0.2	https://ftp.ncbi.nlm.nih.gov/genomes/all/GCF/000/813/865/GCF_000813865.1_ASM81386v1	2|Bacteria	201174|Actinomycetota	1760|Actinomycetes	85006|Micrococcales	1268|Micrococcaceae	57493|Kocuria	72000|Kocuria rhizophila	TRUE	FALSE	FALSE	FALSE
GCF_000813885.1	1577898	1577898	Leisingera sp. ANG-S	strain=ANG-S	Scaffold	99.97	0.24	https://ftp.ncbi.nlm.nih.gov/genomes/all/GCF/000/813/885/GCF_000813885.1_ASM81388v1	2|Bacteria	1224|Pseudomonadota	28211|Alphaproteobacteria	204455|Rhodobacterales	2854170|Roseobacteraceae	191028|Leisingera	1577898|Leisingera sp. ANG-S	TRUE	FALSE	FALSE	FALSE
GCF_000813905.1	1577900	1577900	Leisingera sp. ANG-M6	strain=ANG-M6	Scaffold	100	0.36	https://ftp.ncbi.nlm.nih.gov/genomes/all/GCF/000/813/905/GCF_000813905.1_ASM81390v1	2|Bacteria	1224|Pseudomonadota	28211|Alphaproteobacteria	204455|Rhodobacterales	2854170|Roseobacteraceae	191028|Leisingera	1577900|Leisingera sp. ANG-M6	TRUE	FALSE	FALSE	FALSE
GCF_000813925.1	1577901	1577901	Leisingera sp. ANG-S5	strain=ANG-S5	Scaffold	100	0.25	https://ftp.ncbi.nlm.nih.gov/genomes/all/GCF/000/813/925/GCF_000813925.1_ASM81392v1	2|Bacteria	1224|Pseudomonadota	28211|Alphaproteobacteria	204455|Rhodobacterales	2854170|Roseobacteraceae	191028|Leisingera	1577901|Leisingera sp. ANG-S5	TRUE	FALSE	FALSE	FALSE
GCF_000813945.1	1577899	1577899	Leisingera sp. ANG-S3	strain=ANG-S3	Scaffold	99.99	0.08	https://ftp.ncbi.nlm.nih.gov/genomes/all/GCF/000/813/945/GCF_000813945.1_ASM81394v1	2|Bacteria	1224|Pseudomonadota	28211|Alphaproteobacteria	204455|Rhodobacterales	2854170|Roseobacteraceae	191028|Leisingera	1577899|Leisingera sp. ANG-S3	TRUE	FALSE	FALSE	FALSE
GCF_000813965.1	1577902	1577902	Leisingera sp. ANG-M7	strain=ANG-M7	Scaffold	99.89	0.88	https://ftp.ncbi.nlm.nih.gov/genomes/all/GCF/000/813/965/GCF_000813965.1_ASM81396v1	2|Bacteria	1224|Pseudomonadota	28211|Alphaproteobacteria	204455|Rhodobacterales	2854170|Roseobacteraceae	191028|Leisingera	1577902|Leisingera sp. ANG-M7	TRUE	FALSE	FALSE	FALSE
GCF_000813985.1	1577903	1577903	Ruegeria sp. ANG-R	strain=ANG-R	Scaffold	100	0.34	https://ftp.ncbi.nlm.nih.gov/genomes/all/GCF/000/813/985/GCF_000813985.1_ASM81398v1	2|Bacteria	1224|Pseudomonadota	28211|Alphaproteobacteria	204455|Rhodobacterales	2854170|Roseobacteraceae	97050|Ruegeria	1577903|Ruegeria sp. ANG-R	TRUE	FALSE	FALSE	FALSE
GCF_000814005.1	1577904	1577904	Ruegeria sp. ANG-S4	strain=ANG-S4	Contig	99.94	0.02	https://ftp.ncbi.nlm.nih.gov/genomes/all/GCF/000/814/005/GCF_000814005.1_ASM81400v1	2|Bacteria	1224|Pseudomonadota	28211|Alphaproteobacteria	204455|Rhodobacterales	2854170|Roseobacteraceae	97050|Ruegeria	1577904|Ruegeria sp. ANG-S4	TRUE	FALSE	FALSE	FALSE
GCF_000814025.1	1577905	1577905	Tateyamaria sp. ANG-S1	strain=ANG-S1	Scaffold	100	0.28	https://ftp.ncbi.nlm.nih.gov/genomes/all/GCF/000/814/025/GCF_000814025.1_ASM81402v1	2|Bacteria	1224|Pseudomonadota	28211|Alphaproteobacteria	204455|Rhodobacterales	2854170|Roseobacteraceae	299261|Tateyamaria	1577905|Tateyamaria sp. ANG-S1	TRUE	FALSE	FALSE	FALSE
GCF_000814045.1	76860	76860	Streptococcus constellatus	strain=KCOM 1650	Contig	99.98	0.1	https://ftp.ncbi.nlm.nih.gov/genomes/all/GCF/000/814/045/GCF_000814045.1_ASM81404v1	2|Bacteria	1239|Bacillota	91061|Bacilli	186826|Lactobacillales	1300|Streptococcaceae	1301|Streptococcus	76860|Streptococcus constellatus	TRUE	FALSE	FALSE	FALSE
GCF_000814065.1	1586081	1586081	Pseudomonas sp. C5pp	strain=C5pp	Contig	100	0.57	https://ftp.ncbi.nlm.nih.gov/genomes/all/GCF/000/814/065/GCF_000814065.1_ASM81406v1	2|Bacteria	1224|Pseudomonadota	1236|Gammaproteobacteria	72274|Pseudomonadales	135621|Pseudomonadaceae	286|Pseudomonas	1586081|Pseudomonas sp. C5pp	TRUE	FALSE	FALSE	FALSE
GCF_000814075.1	549	549	Pantoea agglomerans	strain=LMAE-2	Contig	100	0.52	https://ftp.ncbi.nlm.nih.gov/genomes/all/GCF/000/814/075/GCF_000814075.1_ASM81407v1	2|Bacteria	1224|Pseudomonadota	1236|Gammaproteobacteria	91347|Enterobacterales	1903409|Erwiniaceae	53335|Pantoea	549|Pantoea agglomerans	TRUE	FALSE	FALSE	FALSE
GCF_000814125.3	299766	158836	Enterobacter hormaechei subsp. steigerwaltii	strain=34977	Complete Genome	100	0.26	https://ftp.ncbi.nlm.nih.gov/genomes/all/GCF/000/814/125/GCF_000814125.3_ASM81412v3	2|Bacteria	1224|Pseudomonadota	1236|Gammaproteobacteria	91347|Enterobacterales	543|Enterobacteriaceae	547|Enterobacter	158836|Enterobacter hormaechei	TRUE	TRUE	FALSE	FALSE
GCF_000814145.2	562	562	Escherichia coli	strain=6409	Complete Genome	100	0.1	https://ftp.ncbi.nlm.nih.gov/genomes/all/GCF/000/814/145/GCF_000814145.2_ASM81414v2	2|Bacteria	1224|Pseudomonadota	1236|Gammaproteobacteria	91347|Enterobacterales	543|Enterobacteriaceae	561|Escherichia	562|Escherichia coli	TRUE	TRUE	FALSE	FALSE
GCF_000814165.3	106654	106654	Acinetobacter nosocomialis	strain=6411	Complete Genome	100	0.11	https://ftp.ncbi.nlm.nih.gov/genomes/all/GCF/000/814/165/GCF_000814165.3_ASM81416v3	2|Bacteria	1224|Pseudomonadota	1236|Gammaproteobacteria	2887326|Moraxellales	468|Moraxellaceae	469|Acinetobacter	106654|Acinetobacter nosocomialis	TRUE	TRUE	FALSE	FALSE
GCF_000814205.1	301105	158836	Enterobacter hormaechei subsp. hormaechei	strain=34983	Complete Genome	100	0.15	https://ftp.ncbi.nlm.nih.gov/genomes/all/GCF/000/814/205/GCF_000814205.1_ASM81420v1	2|Bacteria	1224|Pseudomonadota	1236|Gammaproteobacteria	91347|Enterobacterales	543|Enterobacteriaceae	547|Enterobacter	158836|Enterobacter hormaechei	TRUE	TRUE	FALSE	FALSE
GCF_000814225.1	1296536	158836	Enterobacter hormaechei subsp. xiangfangensis	strain=34399	Complete Genome	100	0.47	https://ftp.ncbi.nlm.nih.gov/genomes/all/GCF/000/814/225/GCF_000814225.1_ASM81422v1	2|Bacteria	1224|Pseudomonadota	1236|Gammaproteobacteria	91347|Enterobacterales	543|Enterobacteriaceae	547|Enterobacter	158836|Enterobacter hormaechei	TRUE	TRUE	FALSE	FALSE
GCF_000814265.1	1507806	196	Campylobacter fetus subsp. testudinum	strain=pet-3	Complete Genome	99.96	0.09	https://ftp.ncbi.nlm.nih.gov/genomes/all/GCF/000/814/265/GCF_000814265.1_ASM81426v1	2|Bacteria	29547|Campylobacterota	3031852|Epsilonproteobacteria	213849|Campylobacterales	72294|Campylobacteraceae	194|Campylobacter	196|Campylobacter fetus	TRUE	TRUE	FALSE	FALSE
GCF_000814305.1	573	573	Klebsiella pneumoniae	strain=34618	Complete Genome	100	0.1	https://ftp.ncbi.nlm.nih.gov/genomes/all/GCF/000/814/305/GCF_000814305.1_ASM81430v1	2|Bacteria	1224|Pseudomonadota	1236|Gammaproteobacteria	91347|Enterobacterales	543|Enterobacteriaceae	570|Klebsiella	573|Klebsiella pneumoniae	TRUE	TRUE	FALSE	FALSE
GCF_000814325.1	1463156	1463156	Flavihumibacter sp. ZG627	strain=ZG627	Contig	99.98	0.1	https://ftp.ncbi.nlm.nih.gov/genomes/all/GCF/000/814/325/GCF_000814325.1_ASM81432v1	2|Bacteria	976|Bacteroidota	1853228|Chitinophagia	1853229|Chitinophagales	563835|Chitinophagaceae	1004301|Flavihumibacter	1463156|Flavihumibacter sp. ZG627	TRUE	FALSE	FALSE	FALSE
GCF_000814345.1	470	470	Acinetobacter baumannii	strain=6200	Complete Genome	100	0.2	https://ftp.ncbi.nlm.nih.gov/genomes/all/GCF/000/814/345/GCF_000814345.1_ASM81434v1	2|Bacteria	1224|Pseudomonadota	1236|Gammaproteobacteria	2887326|Moraxellales	468|Moraxellaceae	469|Acinetobacter	470|Acinetobacter baumannii	TRUE	TRUE	FALSE	FALSE
GCF_000814475.1	1349421	1349421	Flavihumibacter solisilvae	strain=3-3	Contig	99.96	1.12	https://ftp.ncbi.nlm.nih.gov/genomes/all/GCF/000/814/475/GCF_000814475.1_ASM81447v1	2|Bacteria	976|Bacteroidota	1853228|Chitinophagia	1853229|Chitinophagales	563835|Chitinophagaceae	1004301|Flavihumibacter	1349421|Flavihumibacter solisilvae	TRUE	FALSE	FALSE	FALSE
GCF_000814485.1	47715	47715	Lacticaseibacillus rhamnosus	strain=308	Contig	99.93	0.11	https://ftp.ncbi.nlm.nih.gov/genomes/all/GCF/000/814/485/GCF_000814485.1_ASM81448v1	2|Bacteria	1239|Bacillota	91061|Bacilli	186826|Lactobacillales	33958|Lactobacillaceae	2759736|Lacticaseibacillus	47715|Lacticaseibacillus rhamnosus	TRUE	FALSE	FALSE	FALSE
GCF_000814525.1	562	562	Escherichia coli	strain=CR694	Scaffold	100	1.35	https://ftp.ncbi.nlm.nih.gov/genomes/all/GCF/000/814/525/GCF_000814525.1_ASM81452v1	2|Bacteria	1224|Pseudomonadota	1236|Gammaproteobacteria	91347|Enterobacterales	543|Enterobacteriaceae	561|Escherichia	562|Escherichia coli	TRUE	FALSE	FALSE	FALSE
GCF_000814545.1	1639	1639	Listeria monocytogenes	strain=S2_3	Contig	99.99	0.72	https://ftp.ncbi.nlm.nih.gov/genomes/all/GCF/000/814/545/GCF_000814545.1_ASM81454v1	2|Bacteria	1239|Bacillota	91061|Bacilli	1385|Bacillales	186820|Listeriaceae	1637|Listeria	1639|Listeria monocytogenes	TRUE	FALSE	FALSE	FALSE
GCF_000814555.1	1639	1639	Listeria monocytogenes	strain=S1_4	Contig	100	0.56	https://ftp.ncbi.nlm.nih.gov/genomes/all/GCF/000/814/555/GCF_000814555.1_ASM81455v1	2|Bacteria	1239|Bacillota	91061|Bacilli	1385|Bacillales	186820|Listeriaceae	1637|Listeria	1639|Listeria monocytogenes	TRUE	FALSE	FALSE	FALSE
GCF_000814565.1	1639	1639	Listeria monocytogenes	strain=S2_2	Contig	99.99	0.65	https://ftp.ncbi.nlm.nih.gov/genomes/all/GCF/000/814/565/GCF_000814565.1_ASM81456v1	2|Bacteria	1239|Bacillota	91061|Bacilli	1385|Bacillales	186820|Listeriaceae	1637|Listeria	1639|Listeria monocytogenes	TRUE	FALSE	FALSE	FALSE
GCF_000814575.1	1639	1639	Listeria monocytogenes	strain=S10_1	Contig	99.99	0.58	https://ftp.ncbi.nlm.nih.gov/genomes/all/GCF/000/814/575/GCF_000814575.1_ASM81457v1	2|Bacteria	1239|Bacillota	91061|Bacilli	1385|Bacillales	186820|Listeriaceae	1637|Listeria	1639|Listeria monocytogenes	TRUE	FALSE	FALSE	FALSE
GCF_000814625.1	1639	1639	Listeria monocytogenes	strain=S10_3	Contig	99.99	0.72	https://ftp.ncbi.nlm.nih.gov/genomes/all/GCF/000/814/625/GCF_000814625.1_ASM81462v1	2|Bacteria	1239|Bacillota	91061|Bacilli	1385|Bacillales	186820|Listeriaceae	1637|Listeria	1639|Listeria monocytogenes	TRUE	FALSE	FALSE	FALSE
GCF_000814665.1	1315273	137779	Pseudoalteromonas flavipulchra NCIMB 2033 = ATCC BAA-314	strain=ATCC:BAA-314	Contig	100	0.43	https://ftp.ncbi.nlm.nih.gov/genomes/all/GCF/000/814/665/GCF_000814665.1_ASM81466v1	2|Bacteria	1224|Pseudomonadota	1236|Gammaproteobacteria	135622|Alteromonadales	267888|Pseudoalteromonadaceae	53246|Pseudoalteromonas	137779|Pseudoalteromonas flavipulchra	TRUE	FALSE	FALSE	FALSE
GCF_000814675.1	77608	77608	Pseudoalteromonas distincta	strain=ATCC 700518	Scaffold	100	0.01	https://ftp.ncbi.nlm.nih.gov/genomes/all/GCF/000/814/675/GCF_000814675.1_ASM81467v1	2|Bacteria	1224|Pseudomonadota	1236|Gammaproteobacteria	135622|Alteromonadales	267888|Pseudoalteromonadaceae	53246|Pseudoalteromonas	77608|Pseudoalteromonas distincta	TRUE	FALSE	FALSE	FALSE
GCF_000814685.1	1590596	1590596	Sphingobacterium sp. T2	strain=T2	Contig	100	3.17	https://ftp.ncbi.nlm.nih.gov/genomes/all/GCF/000/814/685/GCF_000814685.1_ASM81468v1	2|Bacteria	976|Bacteroidota	117747|Sphingobacteriia	200666|Sphingobacteriales	84566|Sphingobacteriaceae	28453|Sphingobacterium	1590596|Sphingobacterium sp. T2	TRUE	FALSE	FALSE	FALSE
GCF_000814725.1	1580	1580	Levilactobacillus brevis	strain=DmCS_003	Contig	99.99	0.26	https://ftp.ncbi.nlm.nih.gov/genomes/all/GCF/000/814/725/GCF_000814725.1_ASM81472v1	2|Bacteria	1239|Bacillota	91061|Bacilli	186826|Lactobacillales	33958|Lactobacillaceae	2767886|Levilactobacillus	1580|Levilactobacillus brevis	TRUE	FALSE	FALSE	FALSE
GCF_000814735.1	1614	1614	Fructilactobacillus fructivorans	strain=DmCS_002	Contig	99.64	0.07	https://ftp.ncbi.nlm.nih.gov/genomes/all/GCF/000/814/735/GCF_000814735.1_ASM81473v1	2|Bacteria	1239|Bacillota	91061|Bacilli	186826|Lactobacillales	33958|Lactobacillaceae	2767881|Fructilactobacillus	1614|Fructilactobacillus fructivorans	TRUE	FALSE	FALSE	FALSE
GCF_000814765.1	43657	43657	Pseudoalteromonas luteoviolacea	strain=HI1	Scaffold	100	1.48	https://ftp.ncbi.nlm.nih.gov/genomes/all/GCF/000/814/765/GCF_000814765.1_ASM81476v1	2|Bacteria	1224|Pseudomonadota	1236|Gammaproteobacteria	135622|Alteromonadales	267888|Pseudoalteromonadaceae	53246|Pseudoalteromonas	43657|Pseudoalteromonas luteoviolacea	TRUE	FALSE	FALSE	FALSE
GCF_000814805.1	1392499	573	Klebsiella pneumoniae subsp. pneumoniae 1158	strain=1158	Complete Genome	100	1.3	https://ftp.ncbi.nlm.nih.gov/genomes/all/GCF/000/814/805/GCF_000814805.1_ASM81480v1	2|Bacteria	1224|Pseudomonadota	1236|Gammaproteobacteria	91347|Enterobacterales	543|Enterobacteriaceae	570|Klebsiella	573|Klebsiella pneumoniae	TRUE	TRUE	FALSE	FALSE
GCF_000814825.1	1531429	1531429	Berryella intestinalis	strain=68-1-3	Complete Genome	99.97	1.01	https://ftp.ncbi.nlm.nih.gov/genomes/all/GCF/000/814/825/GCF_000814825.1_ASM81482v1	2|Bacteria	201174|Actinomycetota	84998|Coriobacteriia	1643822|Eggerthellales	1643826|Eggerthellaceae	2815775|Berryella	1531429|Berryella intestinalis	TRUE	TRUE	TRUE	TRUE
GCF_000814845.2	93222	93222	Pandoraea sputorum	strain=DSM 21091	Complete Genome	99.97	0.23	https://ftp.ncbi.nlm.nih.gov/genomes/all/GCF/000/814/845/GCF_000814845.2_ASM81484v2	2|Bacteria	1224|Pseudomonadota	28216|Betaproteobacteria	80840|Burkholderiales	119060|Burkholderiaceae	93217|Pandoraea	93222|Pandoraea sputorum	TRUE	TRUE	TRUE	TRUE
GCF_000814865.1	1719	1719	Corynebacterium pseudotuberculosis	strain=VD57	Complete Genome	99.98	0.19	https://ftp.ncbi.nlm.nih.gov/genomes/all/GCF/000/814/865/GCF_000814865.1_ASM81486v1	2|Bacteria	201174|Actinomycetota	1760|Actinomycetes	85007|Mycobacteriales	1653|Corynebacteriaceae	1716|Corynebacterium	1719|Corynebacterium pseudotuberculosis	TRUE	TRUE	FALSE	FALSE
GCF_000814905.1	1274399	1274399	Enterobacter sp. Bisph1	strain=Bisph1	Contig	100	0.05	https://ftp.ncbi.nlm.nih.gov/genomes/all/GCF/000/814/905/GCF_000814905.1_ASM81490v1	2|Bacteria	1224|Pseudomonadota	1236|Gammaproteobacteria	91347|Enterobacterales	543|Enterobacteriaceae	547|Enterobacter	1274399|Enterobacter sp. Bisph1	TRUE	FALSE	FALSE	FALSE
GCF_000815025.1	325775	325775	Coxiella endosymbiont of Amblyomma americanum	na	Complete Genome	99.88	0.65	https://ftp.ncbi.nlm.nih.gov/genomes/all/GCF/000/815/025/GCF_000815025.1_ASM81502v1	2|Bacteria	1224|Pseudomonadota	1236|Gammaproteobacteria	118969|Legionellales	118968|Coxiellaceae	776|Coxiella	325775|Coxiella endosymbiont of Amblyomma americanum	TRUE	TRUE	TRUE	TRUE
GCF_000815045.1	1280	1280	Staphylococcus aureus	strain=ATCC BAA1680	Complete Genome	100	0.15	https://ftp.ncbi.nlm.nih.gov/genomes/all/GCF/000/815/045/GCF_000815045.1_ASM81504v1	2|Bacteria	1239|Bacillota	91061|Bacilli	1385|Bacillales	90964|Staphylococcaceae	1279|Staphylococcus	1280|Staphylococcus aureus	TRUE	TRUE	FALSE	FALSE
GCF_000815065.1	743971	2128	Mesomycoplasma flocculare ATCC 27399	strain=Ms42	Complete Genome	99.55	0.14	https://ftp.ncbi.nlm.nih.gov/genomes/all/GCF/000/815/065/GCF_000815065.1_ASM81506v1	2|Bacteria	544448|Mycoplasmatota	31969|Mollicutes	2085|Mycoplasmatales	2092|Mycoplasmataceae	2923352|Mesomycoplasma	2128|Mesomycoplasma flocculare	TRUE	TRUE	TRUE	FALSE
GCF_000815085.1	1280	1280	Staphylococcus aureus	strain=ATCC BAA1680	Complete Genome	100	0.15	https://ftp.ncbi.nlm.nih.gov/genomes/all/GCF/000/815/085/GCF_000815085.1_ASM81508v1	2|Bacteria	1239|Bacillota	91061|Bacilli	1385|Bacillales	90964|Staphylococcaceae	1279|Staphylococcus	1280|Staphylococcus aureus	TRUE	TRUE	FALSE	FALSE
GCF_000815105.2	93221	93221	Pandoraea pulmonicola	strain=DSM 16583	Complete Genome	100	0.28	https://ftp.ncbi.nlm.nih.gov/genomes/all/GCF/000/815/105/GCF_000815105.2_ASM81510v2	2|Bacteria	1224|Pseudomonadota	28216|Betaproteobacteria	80840|Burkholderiales	119060|Burkholderiaceae	93217|Pandoraea	93221|Pandoraea pulmonicola	TRUE	TRUE	TRUE	TRUE
GCF_000815125.1	1280	1280	Staphylococcus aureus	strain=ATCC BAA1680	Complete Genome	100	0.15	https://ftp.ncbi.nlm.nih.gov/genomes/all/GCF/000/815/125/GCF_000815125.1_ASM81512v1	2|Bacteria	1239|Bacillota	91061|Bacilli	1385|Bacillales	90964|Staphylococcaceae	1279|Staphylococcus	1280|Staphylococcus aureus	TRUE	TRUE	FALSE	FALSE
GCF_000815145.1	1446792	1446792	Bacillus sp. Pc3	strain=Pc3	Complete Genome	100	0.04	https://ftp.ncbi.nlm.nih.gov/genomes/all/GCF/000/815/145/GCF_000815145.1_ASM81514v1	2|Bacteria	1239|Bacillota	91061|Bacilli	1385|Bacillales	186817|Bacillaceae	1386|Bacillus	1446792|Bacillus sp. Pc3	TRUE	TRUE	TRUE	TRUE
GCF_000815165.1	1280	1280	Staphylococcus aureus	strain=ATCC BAA1680	Complete Genome	100	0.15	https://ftp.ncbi.nlm.nih.gov/genomes/all/GCF/000/815/165/GCF_000815165.1_ASM81516v1	2|Bacteria	1239|Bacillota	91061|Bacilli	1385|Bacillales	90964|Staphylococcaceae	1279|Staphylococcus	1280|Staphylococcus aureus	TRUE	TRUE	FALSE	FALSE
GCF_000815185.1	56458	56458	Xanthomonas sacchari	strain=R1	Complete Genome	99.98	0.45	https://ftp.ncbi.nlm.nih.gov/genomes/all/GCF/000/815/185/GCF_000815185.1_ASM81518v1	2|Bacteria	1224|Pseudomonadota	1236|Gammaproteobacteria	135614|Xanthomonadales	32033|Xanthomonadaceae	338|Xanthomonas	56458|Xanthomonas sacchari	TRUE	TRUE	FALSE	FALSE
GCF_000815205.1	1280	1280	Staphylococcus aureus	strain=ATCC BAA1680	Complete Genome	100	0.15	https://ftp.ncbi.nlm.nih.gov/genomes/all/GCF/000/815/205/GCF_000815205.1_ASM81520v1	2|Bacteria	1239|Bacillota	91061|Bacilli	1385|Bacillales	90964|Staphylococcaceae	1279|Staphylococcus	1280|Staphylococcus aureus	TRUE	TRUE	FALSE	FALSE
GCF_000815225.1	594679	594679	Allofrancisella guangzhouensis	strain=08HL01032	Complete Genome	99.99	0.07	https://ftp.ncbi.nlm.nih.gov/genomes/all/GCF/000/815/225/GCF_000815225.1_ASM81522v1	2|Bacteria	1224|Pseudomonadota	1236|Gammaproteobacteria	72273|Thiotrichales	34064|Francisellaceae	1869285|Allofrancisella	594679|Allofrancisella guangzhouensis	TRUE	TRUE	TRUE	TRUE
GCF_000815245.1	1280	1280	Staphylococcus aureus	strain=ATCC BAA1680	Complete Genome	100	0.15	https://ftp.ncbi.nlm.nih.gov/genomes/all/GCF/000/815/245/GCF_000815245.1_ASM81524v1	2|Bacteria	1239|Bacillota	91061|Bacilli	1385|Bacillales	90964|Staphylococcaceae	1279|Staphylococcus	1280|Staphylococcus aureus	TRUE	TRUE	FALSE	FALSE
GCF_000815275.2	492670	492670	Bacillus velezensis	strain=LPL-K103	Complete Genome	99.99	0.06	https://ftp.ncbi.nlm.nih.gov/genomes/all/GCF/000/815/275/GCF_000815275.2_ASM81527v2	2|Bacteria	1239|Bacillota	91061|Bacilli	1385|Bacillales	186817|Bacillaceae	1386|Bacillus	492670|Bacillus velezensis	TRUE	TRUE	FALSE	FALSE
GCF_000815285.1	2912228	2912228	Staphylococcus shinii	strain=LSR_02N	Contig	99.99	0.59	https://ftp.ncbi.nlm.nih.gov/genomes/all/GCF/000/815/285/GCF_000815285.1_StaXyl1.0	2|Bacteria	1239|Bacillota	91061|Bacilli	1385|Bacillales	90964|Staphylococcaceae	1279|Staphylococcus	2912228|Staphylococcus shinii	TRUE	FALSE	FALSE	FALSE
GCF_000815295.1	1071061	1071061	Bacillus sp. MSP13	strain=MSP13	Contig	99.97	0	https://ftp.ncbi.nlm.nih.gov/genomes/all/GCF/000/815/295/GCF_000815295.1_ASM81529v1	2|Bacteria	1239|Bacillota	91061|Bacilli	1385|Bacillales	186817|Bacillaceae	1386|Bacillus	1071061|Bacillus sp. MSP13	TRUE	FALSE	FALSE	FALSE
GCF_000815365.1	1071069	1071069	Bacillus sp. MSP5.4	strain=MSP5.4	Contig	100	0.33	https://ftp.ncbi.nlm.nih.gov/genomes/all/GCF/000/815/365/GCF_000815365.1_ASM81536v1	2|Bacteria	1239|Bacillota	91061|Bacilli	1385|Bacillales	186817|Bacillaceae	1386|Bacillus	1071069|Bacillus sp. MSP5.4	TRUE	FALSE	FALSE	FALSE
GCF_000815465.1	86105	86105	Candidatus Jidaibacter acanthamoeba	strain=UWC36	Contig	99.99	0.11	https://ftp.ncbi.nlm.nih.gov/genomes/all/GCF/000/815/465/GCF_000815465.1_UWC36	2|Bacteria	1224|Pseudomonadota	28211|Alphaproteobacteria	766|Rickettsiales	1328881|Candidatus Midichloriaceae	1891672|Candidatus Jidaibacter	86105|Candidatus Jidaibacter acanthamoeba	TRUE	FALSE	FALSE	FALSE
GCF_000815485.1	1212562	623	Shigella flexneri S5717	strain=S5717	Contig	100	0.11	https://ftp.ncbi.nlm.nih.gov/genomes/all/GCF/000/815/485/GCF_000815485.1_ASM81548v1	2|Bacteria	1224|Pseudomonadota	1236|Gammaproteobacteria	91347|Enterobacterales	543|Enterobacteriaceae	620|Shigella	623|Shigella flexneri	TRUE	FALSE	FALSE	FALSE
GCF_000815505.1	1212564	624	Shigella sonnei S6513	strain=S6513	Contig	100	0	https://ftp.ncbi.nlm.nih.gov/genomes/all/GCF/000/815/505/GCF_000815505.1_ASM81550v1	2|Bacteria	1224|Pseudomonadota	1236|Gammaproteobacteria	91347|Enterobacterales	543|Enterobacteriaceae	620|Shigella	624|Shigella sonnei	TRUE	FALSE	FALSE	FALSE
GCF_000815515.1	1212565	622	Shigella dysenteriae S6554	strain=S6554	Contig	100	0.2	https://ftp.ncbi.nlm.nih.gov/genomes/all/GCF/000/815/515/GCF_000815515.1_ASM81551v1	2|Bacteria	1224|Pseudomonadota	1236|Gammaproteobacteria	91347|Enterobacterales	543|Enterobacteriaceae	620|Shigella	622|Shigella dysenteriae	TRUE	FALSE	FALSE	FALSE
GCF_000815565.1	1212566	623	Shigella flexneri S6585	strain=S6585	Contig	100	0.61	https://ftp.ncbi.nlm.nih.gov/genomes/all/GCF/000/815/565/GCF_000815565.1_ASM81556v1	2|Bacteria	1224|Pseudomonadota	1236|Gammaproteobacteria	91347|Enterobacterales	543|Enterobacteriaceae	620|Shigella	623|Shigella flexneri	TRUE	FALSE	FALSE	FALSE
GCF_000815585.1	1212567	621	Shigella boydii S6614	strain=S6614	Contig	100	1.47	https://ftp.ncbi.nlm.nih.gov/genomes/all/GCF/000/815/585/GCF_000815585.1_ASM81558v1	2|Bacteria	1224|Pseudomonadota	1236|Gammaproteobacteria	91347|Enterobacterales	543|Enterobacteriaceae	620|Shigella	621|Shigella boydii	TRUE	FALSE	FALSE	FALSE
GCF_000815595.1	1212568	623	Shigella flexneri S6678	strain=S6678	Contig	100	0.49	https://ftp.ncbi.nlm.nih.gov/genomes/all/GCF/000/815/595/GCF_000815595.1_ASM81559v1	2|Bacteria	1224|Pseudomonadota	1236|Gammaproteobacteria	91347|Enterobacterales	543|Enterobacteriaceae	620|Shigella	623|Shigella flexneri	TRUE	FALSE	FALSE	FALSE
GCF_000815625.1	1212569	623	Shigella flexneri S6764	strain=S6764	Contig	100	0.75	https://ftp.ncbi.nlm.nih.gov/genomes/all/GCF/000/815/625/GCF_000815625.1_ASM81562v1	2|Bacteria	1224|Pseudomonadota	1236|Gammaproteobacteria	91347|Enterobacterales	543|Enterobacteriaceae	620|Shigella	623|Shigella flexneri	TRUE	FALSE	FALSE	FALSE
GCF_000815645.1	1212570	621	Shigella boydii S7334	strain=S7334	Contig	100	0.15	https://ftp.ncbi.nlm.nih.gov/genomes/all/GCF/000/815/645/GCF_000815645.1_ASM81564v1	2|Bacteria	1224|Pseudomonadota	1236|Gammaproteobacteria	91347|Enterobacterales	543|Enterobacteriaceae	620|Shigella	621|Shigella boydii	TRUE	FALSE	FALSE	FALSE
GCF_000815665.1	1212571	623	Shigella flexneri S7737	strain=S7737	Contig	100	0.21	https://ftp.ncbi.nlm.nih.gov/genomes/all/GCF/000/815/665/GCF_000815665.1_ASM81566v1	2|Bacteria	1224|Pseudomonadota	1236|Gammaproteobacteria	91347|Enterobacterales	543|Enterobacteriaceae	620|Shigella	623|Shigella flexneri	TRUE	FALSE	FALSE	FALSE
GCF_000815685.1	1118236	621	Shigella boydii 08-0009	strain=08-0009	Contig	100	0.09	https://ftp.ncbi.nlm.nih.gov/genomes/all/GCF/000/815/685/GCF_000815685.1_ASM81568v1	2|Bacteria	1224|Pseudomonadota	1236|Gammaproteobacteria	91347|Enterobacterales	543|Enterobacteriaceae	620|Shigella	621|Shigella boydii	TRUE	FALSE	FALSE	FALSE
GCF_000815705.1	1212573	621	Shigella boydii 08-0280	strain=08-0280	Contig	100	0.22	https://ftp.ncbi.nlm.nih.gov/genomes/all/GCF/000/815/705/GCF_000815705.1_ASM81570v1	2|Bacteria	1224|Pseudomonadota	1236|Gammaproteobacteria	91347|Enterobacterales	543|Enterobacteriaceae	620|Shigella	621|Shigella boydii	TRUE	FALSE	FALSE	FALSE
GCF_000815725.1	1212574	621	Shigella boydii 08-2671	strain=08-2671	Contig	100	0.17	https://ftp.ncbi.nlm.nih.gov/genomes/all/GCF/000/815/725/GCF_000815725.1_ASM81572v1	2|Bacteria	1224|Pseudomonadota	1236|Gammaproteobacteria	91347|Enterobacterales	543|Enterobacteriaceae	620|Shigella	621|Shigella boydii	TRUE	FALSE	FALSE	FALSE
GCF_000815735.1	1212575	621	Shigella boydii 08-2675	strain=08-2675	Contig	100	0.09	https://ftp.ncbi.nlm.nih.gov/genomes/all/GCF/000/815/735/GCF_000815735.1_ASM81573v1	2|Bacteria	1224|Pseudomonadota	1236|Gammaproteobacteria	91347|Enterobacterales	543|Enterobacteriaceae	620|Shigella	621|Shigella boydii	TRUE	FALSE	FALSE	FALSE
GCF_000815765.1	1212576	621	Shigella boydii 08-6341	strain=08-6341	Contig	100	0.15	https://ftp.ncbi.nlm.nih.gov/genomes/all/GCF/000/815/765/GCF_000815765.1_ASM81576v1	2|Bacteria	1224|Pseudomonadota	1236|Gammaproteobacteria	91347|Enterobacterales	543|Enterobacteriaceae	620|Shigella	621|Shigella boydii	TRUE	FALSE	FALSE	FALSE
GCF_000815785.1	1212577	621	Shigella boydii 09-0344	strain=09-0344	Contig	100	0.1	https://ftp.ncbi.nlm.nih.gov/genomes/all/GCF/000/815/785/GCF_000815785.1_ASM81578v1	2|Bacteria	1224|Pseudomonadota	1236|Gammaproteobacteria	91347|Enterobacterales	543|Enterobacteriaceae	620|Shigella	621|Shigella boydii	TRUE	FALSE	FALSE	FALSE
GCF_000815805.1	1212578	623	Shigella flexneri MT1457	strain=MT1457	Contig	99.99	0.09	https://ftp.ncbi.nlm.nih.gov/genomes/all/GCF/000/815/805/GCF_000815805.1_ASM81580v1	2|Bacteria	1224|Pseudomonadota	1236|Gammaproteobacteria	91347|Enterobacterales	543|Enterobacteriaceae	620|Shigella	623|Shigella flexneri	TRUE	FALSE	FALSE	FALSE
GCF_000815815.1	1212580	624	Shigella sonnei 08-7761	strain=08-7761	Contig	100	0.23	https://ftp.ncbi.nlm.nih.gov/genomes/all/GCF/000/815/815/GCF_000815815.1_ASM81581v1	2|Bacteria	1224|Pseudomonadota	1236|Gammaproteobacteria	91347|Enterobacterales	543|Enterobacteriaceae	620|Shigella	624|Shigella sonnei	TRUE	FALSE	FALSE	FALSE
GCF_000815825.1	1212581	624	Shigella sonnei 08-7765	strain=08-7765	Contig	100	0	https://ftp.ncbi.nlm.nih.gov/genomes/all/GCF/000/815/825/GCF_000815825.1_ASM81582v1	2|Bacteria	1224|Pseudomonadota	1236|Gammaproteobacteria	91347|Enterobacterales	543|Enterobacteriaceae	620|Shigella	624|Shigella sonnei	TRUE	FALSE	FALSE	FALSE
GCF_000815835.1	1212579	621	Shigella boydii 248-1B	strain=248-1B	Contig	100	0.17	https://ftp.ncbi.nlm.nih.gov/genomes/all/GCF/000/815/835/GCF_000815835.1_ASM81583v1	2|Bacteria	1224|Pseudomonadota	1236|Gammaproteobacteria	91347|Enterobacterales	543|Enterobacteriaceae	620|Shigella	621|Shigella boydii	TRUE	FALSE	FALSE	FALSE
GCF_000815885.1	1212582	624	Shigella sonnei 09-1032	strain=09-1032	Contig	100	0	https://ftp.ncbi.nlm.nih.gov/genomes/all/GCF/000/815/885/GCF_000815885.1_ASM81588v1	2|Bacteria	1224|Pseudomonadota	1236|Gammaproteobacteria	91347|Enterobacterales	543|Enterobacteriaceae	620|Shigella	624|Shigella sonnei	TRUE	FALSE	FALSE	FALSE
GCF_000815905.1	1212583	624	Shigella sonnei 09-2245	strain=09-2245	Contig	100	0	https://ftp.ncbi.nlm.nih.gov/genomes/all/GCF/000/815/905/GCF_000815905.1_ASM81590v1	2|Bacteria	1224|Pseudomonadota	1236|Gammaproteobacteria	91347|Enterobacterales	543|Enterobacteriaceae	620|Shigella	624|Shigella sonnei	TRUE	FALSE	FALSE	FALSE
GCF_000815925.1	1212584	624	Shigella sonnei 09-4962	strain=09-4962	Contig	100	0	https://ftp.ncbi.nlm.nih.gov/genomes/all/GCF/000/815/925/GCF_000815925.1_ASM81592v1	2|Bacteria	1224|Pseudomonadota	1236|Gammaproteobacteria	91347|Enterobacterales	543|Enterobacteriaceae	620|Shigella	624|Shigella sonnei	TRUE	FALSE	FALSE	FALSE
GCF_000815945.1	1210044	623	Shigella flexneri S6162	strain=S6162	Contig	100	0.11	https://ftp.ncbi.nlm.nih.gov/genomes/all/GCF/000/815/945/GCF_000815945.1_ASM81594v1	2|Bacteria	1224|Pseudomonadota	1236|Gammaproteobacteria	91347|Enterobacterales	543|Enterobacteriaceae	620|Shigella	623|Shigella flexneri	TRUE	FALSE	FALSE	FALSE
GCF_000816025.1	1262452	1262452	Streptomyces sp. 769	strain=769	Complete Genome	100	1.91	https://ftp.ncbi.nlm.nih.gov/genomes/all/GCF/000/816/025/GCF_000816025.1_ASM81602v1	2|Bacteria	201174|Actinomycetota	1760|Actinomycetes	85011|Kitasatosporales	2062|Streptomycetaceae	1883|Streptomyces	1262452|Streptomyces sp. 769	TRUE	TRUE	TRUE	TRUE
GCF_000816045.1	1427366	204042	Dickeya zeae EC1	strain=EC1	Complete Genome	100	0.47	https://ftp.ncbi.nlm.nih.gov/genomes/all/GCF/000/816/045/GCF_000816045.1_ASM81604v1	2|Bacteria	1224|Pseudomonadota	1236|Gammaproteobacteria	91347|Enterobacterales	1903410|Pectobacteriaceae	204037|Dickeya	204042|Dickeya zeae	TRUE	TRUE	FALSE	FALSE
GCF_000816065.1	1435056	1661	Trueperella pyogenes TP8	strain=TP8	Complete Genome	100	1.83	https://ftp.ncbi.nlm.nih.gov/genomes/all/GCF/000/816/065/GCF_000816065.1_ASM81606v1	2|Bacteria	201174|Actinomycetota	1760|Actinomycetes	2037|Actinomycetales	2049|Actinomycetaceae	1069494|Trueperella	1661|Trueperella pyogenes	TRUE	TRUE	FALSE	FALSE
GCF_000816085.1	1284	1284	Staphylococcus hyicus	strain=ATCC 11249	Complete Genome	100	0.01	https://ftp.ncbi.nlm.nih.gov/genomes/all/GCF/000/816/085/GCF_000816085.1_ASM81608v1	2|Bacteria	1239|Bacillota	91061|Bacilli	1385|Bacillales	90964|Staphylococcaceae	1279|Staphylococcus	1284|Staphylococcus hyicus	TRUE	TRUE	FALSE	FALSE
GCF_000816105.1	1432656	110164	Thermococcus guaymasensis DSM 11113	strain=DSM 11113	Complete Genome	99.74	0.22	https://ftp.ncbi.nlm.nih.gov/genomes/all/GCF/000/816/105/GCF_000816105.1_ASM81610v1	2157|Archaea	28890|Euryarchaeota	183968|Thermococci	2258|Thermococcales	2259|Thermococcaceae	2263|Thermococcus	110164|Thermococcus guaymasensis	TRUE	TRUE	TRUE	TRUE
GCF_000816125.1	1432049	29449	Rhizobium etli bv. phaseoli str. IE4803	strain=IE4803	Complete Genome	100	0.94	https://ftp.ncbi.nlm.nih.gov/genomes/all/GCF/000/816/125/GCF_000816125.1_ASM81612v1	2|Bacteria	1224|Pseudomonadota	28211|Alphaproteobacteria	356|Hyphomicrobiales	82115|Rhizobiaceae	379|Rhizobium	29449|Rhizobium etli	TRUE	TRUE	FALSE	FALSE
GCF_000816145.1	1123384	57487	Pseudothermotoga hypogea DSM 11164 = NBRC 106472	strain=DSM 11164	Complete Genome	99.97	0.37	https://ftp.ncbi.nlm.nih.gov/genomes/all/GCF/000/816/145/GCF_000816145.1_ASM81614v1	2|Bacteria	200918|Thermotogota	188708|Thermotogae	2419|Thermotogales	188709|Thermotogaceae	1643951|Pseudothermotoga	57487|Pseudothermotoga hypogea	TRUE	TRUE	FALSE	FALSE
GCF_000816165.1	1386087	487	Neisseria meningitidis LNP21362	strain=LNP21362	Complete Genome	99.98	0.5	https://ftp.ncbi.nlm.nih.gov/genomes/all/GCF/000/816/165/GCF_000816165.1_ASM81616v1	2|Bacteria	1224|Pseudomonadota	28216|Betaproteobacteria	206351|Neisseriales	481|Neisseriaceae	482|Neisseria	487|Neisseria meningitidis	TRUE	TRUE	FALSE	FALSE
GCF_000816185.1	1031564	260714	Campylobacter insulaenigrae NCTC 12927	strain=NCTC 12927	Complete Genome	99.98	0	https://ftp.ncbi.nlm.nih.gov/genomes/all/GCF/000/816/185/GCF_000816185.1_ASM81618v1	2|Bacteria	29547|Campylobacterota	3031852|Epsilonproteobacteria	213849|Campylobacterales	72294|Campylobacteraceae	194|Campylobacter	260714|Campylobacter insulaenigrae	TRUE	TRUE	FALSE	FALSE
GCF_000816205.1	1316911	28025	Bifidobacterium animalis subsp. lactis KLDS2.0603	strain=KLDS 2.0603	Complete Genome	99.83	0.18	https://ftp.ncbi.nlm.nih.gov/genomes/all/GCF/000/816/205/GCF_000816205.1_ASM81620v1	2|Bacteria	201174|Actinomycetota	1760|Actinomycetes	85004|Bifidobacteriales	31953|Bifidobacteriaceae	1678|Bifidobacterium	28025|Bifidobacterium animalis	TRUE	TRUE	FALSE	FALSE
GCF_000816225.1	1031536	201	Campylobacter lari subsp. concheus LMG 11760	strain=LMG 11760	Complete Genome	99.99	0.05	https://ftp.ncbi.nlm.nih.gov/genomes/all/GCF/000/816/225/GCF_000816225.1_ASM81622v1	2|Bacteria	29547|Campylobacterota	3031852|Epsilonproteobacteria	213849|Campylobacterales	72294|Campylobacteraceae	194|Campylobacter	201|Campylobacter lari	TRUE	TRUE	FALSE	FALSE
GCF_000816245.1	1500960	1500960	Campylobacter sp. RM16704	strain=RM16704	Complete Genome	99.99	0.05	https://ftp.ncbi.nlm.nih.gov/genomes/all/GCF/000/816/245/GCF_000816245.1_ASM81624v1	2|Bacteria	29547|Campylobacterota	3031852|Epsilonproteobacteria	213849|Campylobacterales	72294|Campylobacteraceae	194|Campylobacter	1500960|Campylobacter sp. RM16704	TRUE	TRUE	TRUE	TRUE
GCF_000816265.1	1388751	497724	Campylobacter subantarcticus LMG 24374	strain=LMG 24374	Complete Genome	100	0.32	https://ftp.ncbi.nlm.nih.gov/genomes/all/GCF/000/816/265/GCF_000816265.1_ASM81626v1	2|Bacteria	29547|Campylobacterota	3031852|Epsilonproteobacteria	213849|Campylobacterales	72294|Campylobacteraceae	194|Campylobacter	497724|Campylobacter subantarcticus	TRUE	TRUE	FALSE	FALSE
GCF_000816305.1	1388752	497724	Campylobacter subantarcticus LMG 24377	strain=LMG 24377	Complete Genome	99.99	0.06	https://ftp.ncbi.nlm.nih.gov/genomes/all/GCF/000/816/305/GCF_000816305.1_ASM81630v1	2|Bacteria	29547|Campylobacterota	3031852|Epsilonproteobacteria	213849|Campylobacterales	72294|Campylobacteraceae	194|Campylobacter	497724|Campylobacter subantarcticus	TRUE	TRUE	TRUE	TRUE
GCF_000816345.1	580033	1031542	Campylobacter volucris LMG 24379	strain=LMG 24379	Complete Genome	100	0.09	https://ftp.ncbi.nlm.nih.gov/genomes/all/GCF/000/816/345/GCF_000816345.1_ASM81634v1	2|Bacteria	29547|Campylobacterota	3031852|Epsilonproteobacteria	213849|Campylobacterales	72294|Campylobacteraceae	194|Campylobacter	1031542|Campylobacter volucris	TRUE	TRUE	FALSE	FALSE
GCF_000816365.1	1388749	201	Campylobacter lari NCTC 11845	strain=NCTC 11845	Complete Genome	100	0.06	https://ftp.ncbi.nlm.nih.gov/genomes/all/GCF/000/816/365/GCF_000816365.1_ASM81636v1	2|Bacteria	29547|Campylobacterota	3031852|Epsilonproteobacteria	213849|Campylobacterales	72294|Campylobacteraceae	194|Campylobacter	201|Campylobacter lari	TRUE	TRUE	FALSE	FALSE
GCF_000816385.2	1388750	201	Campylobacter lari CCUG 22395	strain=CCUG 22395	Complete Genome	100	0.03	https://ftp.ncbi.nlm.nih.gov/genomes/all/GCF/000/816/385/GCF_000816385.2_ASM81638v2	2|Bacteria	29547|Campylobacterota	3031852|Epsilonproteobacteria	213849|Campylobacterales	72294|Campylobacteraceae	194|Campylobacter	201|Campylobacter lari	TRUE	TRUE	FALSE	FALSE
GCF_000816405.1	1453989	201	Campylobacter lari RM16701	strain=RM16701	Complete Genome	99.99	0.02	https://ftp.ncbi.nlm.nih.gov/genomes/all/GCF/000/816/405/GCF_000816405.1_ASM81640v1	2|Bacteria	29547|Campylobacterota	3031852|Epsilonproteobacteria	213849|Campylobacterales	72294|Campylobacteraceae	194|Campylobacter	201|Campylobacter lari	TRUE	TRUE	FALSE	FALSE
GCF_000816425.1	1453988	201	Campylobacter lari RM16712	strain=RM16712	Complete Genome	99.99	0.03	https://ftp.ncbi.nlm.nih.gov/genomes/all/GCF/000/816/425/GCF_000816425.1_ASM81642v1	2|Bacteria	29547|Campylobacterota	3031852|Epsilonproteobacteria	213849|Campylobacterales	72294|Campylobacteraceae	194|Campylobacter	201|Campylobacter lari	TRUE	TRUE	FALSE	FALSE
GCF_000816465.3	1355015	1355015	Streptomyces pluripotens	strain=MUSC 137	Complete Genome	100	0.6	https://ftp.ncbi.nlm.nih.gov/genomes/all/GCF/000/816/465/GCF_000816465.3_ASM81646v4	2|Bacteria	201174|Actinomycetota	1760|Actinomycetes	85011|Kitasatosporales	2062|Streptomycetaceae	1883|Streptomyces	1355015|Streptomyces pluripotens	TRUE	TRUE	TRUE	TRUE
GCF_000816475.1	379097	379097	Vibrio sinaloensis	strain=T47	Contig	100	0.07	https://ftp.ncbi.nlm.nih.gov/genomes/all/GCF/000/816/475/GCF_000816475.1_ASM81647v1	2|Bacteria	1224|Pseudomonadota	1236|Gammaproteobacteria	135623|Vibrionales	641|Vibrionaceae	662|Vibrio	379097|Vibrio sinaloensis	TRUE	FALSE	FALSE	FALSE
GCF_000816485.1	1428624	1428624	Streptomyces sp. MUSC 125	strain=MUSC 125	Contig	100	1.63	https://ftp.ncbi.nlm.nih.gov/genomes/all/GCF/000/816/485/GCF_000816485.1_ASM81648v1	2|Bacteria	201174|Actinomycetota	1760|Actinomycetes	85011|Kitasatosporales	2062|Streptomycetaceae	1883|Streptomyces	1428624|Streptomyces sp. MUSC 125	TRUE	FALSE	FALSE	FALSE
GCF_000816495.1	1353941	1353941	Acinetobacter harbinensis	strain=HITLi 7	Scaffold	100	0.04	https://ftp.ncbi.nlm.nih.gov/genomes/all/GCF/000/816/495/GCF_000816495.1_ASM81649v1	2|Bacteria	1224|Pseudomonadota	1236|Gammaproteobacteria	2887326|Moraxellales	468|Moraxellaceae	469|Acinetobacter	1353941|Acinetobacter harbinensis	TRUE	FALSE	FALSE	FALSE
GCF_000816555.1	1428	1428	Bacillus thuringiensis	strain=AK47	Scaffold	100	0	https://ftp.ncbi.nlm.nih.gov/genomes/all/GCF/000/816/555/GCF_000816555.1_ASM81655v1	2|Bacteria	1239|Bacillota	91061|Bacilli	1385|Bacillales	186817|Bacillaceae	1386|Bacillus	1428|Bacillus thuringiensis	TRUE	FALSE	FALSE	FALSE
GCF_000816565.1	1496689	1496689	Arthrobacter sp. L77	strain=L77	Scaffold	99.59	0.07	https://ftp.ncbi.nlm.nih.gov/genomes/all/GCF/000/816/565/GCF_000816565.1_ASM81656v1	2|Bacteria	201174|Actinomycetota	1760|Actinomycetes	85006|Micrococcales	1268|Micrococcaceae	1663|Arthrobacter	1496689|Arthrobacter sp. L77	TRUE	FALSE	FALSE	FALSE
GCF_000816575.1	1510391	1510391	Geobacter soli	strain=GSS01	Scaffold	100	0.43	https://ftp.ncbi.nlm.nih.gov/genomes/all/GCF/000/816/575/GCF_000816575.1_ASM81657v1	2|Bacteria	200940|Thermodesulfobacteriota	3031651|Desulfuromonadia	3031668|Geobacterales	213422|Geobacteraceae	28231|Geobacter	1510391|Geobacter soli	TRUE	FALSE	FALSE	FALSE
GCF_000816585.1	1519	1519	Clostridium tyrobutyricum	strain=FAM22552	Scaffold	99.99	0.15	https://ftp.ncbi.nlm.nih.gov/genomes/all/GCF/000/816/585/GCF_000816585.1_ASM81658v1	2|Bacteria	1239|Bacillota	186801|Clostridia	186802|Eubacteriales	31979|Clostridiaceae	1485|Clostridium	1519|Clostridium tyrobutyricum	TRUE	FALSE	FALSE	FALSE
GCF_000816635.1	1519	1519	Clostridium tyrobutyricum	strain=FAM22553	Scaffold	99.96	0.31	https://ftp.ncbi.nlm.nih.gov/genomes/all/GCF/000/816/635/GCF_000816635.1_ASM81663v1	2|Bacteria	1239|Bacillota	186801|Clostridia	186802|Eubacteriales	31979|Clostridiaceae	1485|Clostridium	1519|Clostridium tyrobutyricum	TRUE	FALSE	FALSE	FALSE
GCF_000816655.1	1562889	1562889	Pantoea sp. MBLJ3	strain=MBLJ3	Contig	100	0.34	https://ftp.ncbi.nlm.nih.gov/genomes/all/GCF/000/816/655/GCF_000816655.1_ASM81665v1	2|Bacteria	1224|Pseudomonadota	1236|Gammaproteobacteria	91347|Enterobacterales	1903409|Erwiniaceae	53335|Pantoea	1562889|Pantoea sp. MBLJ3	TRUE	FALSE	FALSE	FALSE
GCF_000816675.1	1418104	29341	Clostridium argentinense CDC 2741	strain=CDC 2741	Contig	99.96	1.82	https://ftp.ncbi.nlm.nih.gov/genomes/all/GCF/000/816/675/GCF_000816675.1_CAD_IHQD	2|Bacteria	1239|Bacillota	186801|Clostridia	186802|Eubacteriales	31979|Clostridiaceae	1485|Clostridium	29341|Clostridium argentinense	TRUE	FALSE	FALSE	FALSE
GCF_000816715.1	1338533	1280	Staphylococcus aureus 917	strain=917	Scaffold	100	0.2	https://ftp.ncbi.nlm.nih.gov/genomes/all/GCF/000/816/715/GCF_000816715.1_ASM81671v1	2|Bacteria	1239|Bacillota	91061|Bacilli	1385|Bacillales	90964|Staphylococcaceae	1279|Staphylococcus	1280|Staphylococcus aureus	TRUE	FALSE	FALSE	FALSE
GCF_000816785.1	1388753	488546	Campylobacter peloridis LMG 23910	strain=LMG 23910	Complete Genome	100	0.04	https://ftp.ncbi.nlm.nih.gov/genomes/all/GCF/000/816/785/GCF_000816785.1_ASM81678v1	2|Bacteria	29547|Campylobacterota	3031852|Epsilonproteobacteria	213849|Campylobacterales	72294|Campylobacteraceae	194|Campylobacter	488546|Campylobacter peloridis	TRUE	TRUE	FALSE	FALSE
GCF_000816845.1	1041138	56730	Rhizobium gallicum bv. gallicum R602sp	strain=R602	Complete Genome	99.99	0.51	https://ftp.ncbi.nlm.nih.gov/genomes/all/GCF/000/816/845/GCF_000816845.1_ASM81684v1	2|Bacteria	1224|Pseudomonadota	28211|Alphaproteobacteria	356|Hyphomicrobiales	82115|Rhizobiaceae	379|Rhizobium	56730|Rhizobium gallicum	TRUE	TRUE	TRUE	TRUE
GCF_000816865.1	1416674	562	Escherichia coli N37139PS	strain=N37139PS	Scaffold	100	0.34	https://ftp.ncbi.nlm.nih.gov/genomes/all/GCF/000/816/865/GCF_000816865.1_ASM81686v2	2|Bacteria	1224|Pseudomonadota	1236|Gammaproteobacteria	91347|Enterobacterales	543|Enterobacteriaceae	561|Escherichia	562|Escherichia coli	TRUE	FALSE	FALSE	FALSE
GCF_000816885.1	1308541	346	Xanthomonas citri subsp. citri A306	strain=A306	Complete Genome	100	0.05	https://ftp.ncbi.nlm.nih.gov/genomes/all/GCF/000/816/885/GCF_000816885.1_ASM81688v1	2|Bacteria	1224|Pseudomonadota	1236|Gammaproteobacteria	135614|Xanthomonadales	32033|Xanthomonadaceae	338|Xanthomonas	346|Xanthomonas citri	TRUE	TRUE	FALSE	FALSE
GCF_000816965.1	1408284	1491	Clostridium botulinum Prevot_594	strain=Prevot_594	Chromosome	100	1.62	https://ftp.ncbi.nlm.nih.gov/genomes/all/GCF/000/816/965/GCF_000816965.1_ASM81696v1	2|Bacteria	1239|Bacillota	186801|Clostridia	186802|Eubacteriales	31979|Clostridiaceae	1485|Clostridium	1491|Clostridium botulinum	TRUE	FALSE	FALSE	FALSE
GCF_000816985.1	287	287	Pseudomonas aeruginosa	strain=F22031	Complete Genome	100	0.18	https://ftp.ncbi.nlm.nih.gov/genomes/all/GCF/000/816/985/GCF_000816985.1_ASM81698v1	2|Bacteria	1224|Pseudomonadota	1236|Gammaproteobacteria	72274|Pseudomonadales	135621|Pseudomonadaceae	286|Pseudomonas	287|Pseudomonas aeruginosa	TRUE	TRUE	FALSE	FALSE
GCF_000817005.1	1313	1313	Streptococcus pneumoniae	strain=NT_110_58	Complete Genome	99.99	0.61	https://ftp.ncbi.nlm.nih.gov/genomes/all/GCF/000/817/005/GCF_000817005.1_ASM81700v1	2|Bacteria	1239|Bacillota	91061|Bacilli	186826|Lactobacillales	1300|Streptococcaceae	1301|Streptococcus	1313|Streptococcus pneumoniae	TRUE	TRUE	FALSE	FALSE
GCF_000817025.1	210	210	Helicobacter pylori	strain=Hp238	Complete Genome	99.99	0	https://ftp.ncbi.nlm.nih.gov/genomes/all/GCF/000/817/025/GCF_000817025.1_ASM81702v1	2|Bacteria	29547|Campylobacterota	3031852|Epsilonproteobacteria	213849|Campylobacterales	72293|Helicobacteraceae	209|Helicobacter	210|Helicobacter pylori	TRUE	TRUE	FALSE	FALSE
GCF_000817045.1	28025	28025	Bifidobacterium animalis	strain=A6	Complete Genome	99.9	0.25	https://ftp.ncbi.nlm.nih.gov/genomes/all/GCF/000/817/045/GCF_000817045.1_ASM81704v1	2|Bacteria	201174|Actinomycetota	1760|Actinomycetes	85004|Bifidobacteriales	31953|Bifidobacteriaceae	1678|Bifidobacterium	28025|Bifidobacterium animalis	TRUE	TRUE	FALSE	FALSE
GCF_000817065.1	1437447	1309	Streptococcus mutans UA159-FR	strain=UA159-FR	Complete Genome	100	0.06	https://ftp.ncbi.nlm.nih.gov/genomes/all/GCF/000/817/065/GCF_000817065.1_ASM81706v1	2|Bacteria	1239|Bacillota	91061|Bacilli	186826|Lactobacillales	1300|Streptococcaceae	1301|Streptococcus	1309|Streptococcus mutans	TRUE	TRUE	FALSE	FALSE
GCF_000817165.1	287	287	Pseudomonas aeruginosa	strain=DR1	Scaffold	95.46	0.33	https://ftp.ncbi.nlm.nih.gov/genomes/all/GCF/000/817/165/GCF_000817165.1_DR1_assembly	2|Bacteria	1224|Pseudomonadota	1236|Gammaproteobacteria	72274|Pseudomonadales	135621|Pseudomonadaceae	286|Pseudomonas	287|Pseudomonas aeruginosa	TRUE	FALSE	FALSE	FALSE
GCF_000817245.1	1202785	431057	Methylacidiphilum kamchatkense Kam1	strain=Kam1	Contig	99.92	0.19	https://ftp.ncbi.nlm.nih.gov/genomes/all/GCF/000/817/245/GCF_000817245.1_ASM81724v1	2|Bacteria	74201|Verrucomicrobiota	1955630|Methylacidiphilae	717963|Methylacidiphilales	717964|Methylacidiphilaceae	511745|Methylacidiphilum	431057|Methylacidiphilum kamchatkense	TRUE	FALSE	FALSE	FALSE
GCF_000817255.2	1458464	66229	Komagataeibacter intermedius AF2	strain=AF2	Scaffold	100	6.92	https://ftp.ncbi.nlm.nih.gov/genomes/all/GCF/000/817/255/GCF_000817255.2_ASM81725v2	2|Bacteria	1224|Pseudomonadota	28211|Alphaproteobacteria	204441|Rhodospirillales	433|Acetobacteraceae	1434011|Komagataeibacter	66229|Komagataeibacter intermedius	TRUE	FALSE	FALSE	FALSE
GCF_000817295.2	1401651	428411	Candidatus Riesia pediculischaeffi PTSU	strain=PTSU	Scaffold	99.74	0.11	https://ftp.ncbi.nlm.nih.gov/genomes/all/GCF/000/817/295/GCF_000817295.2_ASM81729v2	2|Bacteria	1224|Pseudomonadota	1236|Gammaproteobacteria	91347|Enterobacterales	543|Enterobacteriaceae	401618|Candidatus Riesia	428411|Candidatus Riesia pediculischaeffi	TRUE	FALSE	FALSE	FALSE
GCF_000817325.1	1350461	32046	Synechococcus elongatus UTEX 2973	strain=UTEX 2973	Complete Genome	99.99	0.04	https://ftp.ncbi.nlm.nih.gov/genomes/all/GCF/000/817/325/GCF_000817325.1_ASM81732v1	2|Bacteria	1117|Cyanobacteriota	3028117|Cyanophyceae	1890424|Synechococcales	1890426|Synechococcaceae	1129|Synechococcus	32046|Synechococcus elongatus	TRUE	TRUE	TRUE	TRUE
GCF_000817345.1	439184	562	Escherichia coli RS218	strain=RS218	Contig	100	0.84	https://ftp.ncbi.nlm.nih.gov/genomes/all/GCF/000/817/345/GCF_000817345.1_ASM81734v1	2|Bacteria	1224|Pseudomonadota	1236|Gammaproteobacteria	91347|Enterobacterales	543|Enterobacteriaceae	561|Escherichia	562|Escherichia coli	TRUE	FALSE	FALSE	FALSE
GCF_000817355.1	562	562	Escherichia coli	strain=SCB12	Contig	100	1.04	https://ftp.ncbi.nlm.nih.gov/genomes/all/GCF/000/817/355/GCF_000817355.1_SCB12	2|Bacteria	1224|Pseudomonadota	1236|Gammaproteobacteria	91347|Enterobacterales	543|Enterobacteriaceae	561|Escherichia	562|Escherichia coli	TRUE	FALSE	FALSE	FALSE
GCF_000817365.1	48296	48296	Acinetobacter pittii	strain=TE2	Contig	100	0.11	https://ftp.ncbi.nlm.nih.gov/genomes/all/GCF/000/817/365/GCF_000817365.1_ASM81736v1	2|Bacteria	1224|Pseudomonadota	1236|Gammaproteobacteria	2887326|Moraxellales	468|Moraxellaceae	469|Acinetobacter	48296|Acinetobacter pittii	TRUE	FALSE	FALSE	FALSE
GCF_000817375.1	562	562	Escherichia coli	strain=SCB11	Contig	100	0.83	https://ftp.ncbi.nlm.nih.gov/genomes/all/GCF/000/817/375/GCF_000817375.1_Iso_11_A5	2|Bacteria	1224|Pseudomonadota	1236|Gammaproteobacteria	91347|Enterobacterales	543|Enterobacteriaceae	561|Escherichia	562|Escherichia coli	TRUE	FALSE	FALSE	FALSE
GCF_000817425.1	562	562	Escherichia coli	strain=SCB15	Contig	100	0.24	https://ftp.ncbi.nlm.nih.gov/genomes/all/GCF/000/817/425/GCF_000817425.1_Iso_15_A5	2|Bacteria	1224|Pseudomonadota	1236|Gammaproteobacteria	91347|Enterobacterales	543|Enterobacteriaceae	561|Escherichia	562|Escherichia coli	TRUE	FALSE	FALSE	FALSE
GCF_000817575.1	1390	1390	Bacillus amyloliquefaciens	strain=TF28	Scaffold	100	0.37	https://ftp.ncbi.nlm.nih.gov/genomes/all/GCF/000/817/575/GCF_000817575.1_ASM81757v1	2|Bacteria	1239|Bacillota	91061|Bacilli	1385|Bacillales	186817|Bacillaceae	1386|Bacillus	1390|Bacillus amyloliquefaciens	TRUE	FALSE	FALSE	FALSE
GCF_000817715.3	366649	346	Xanthomonas citri pv. fuscans	strain=X621	Contig	100	0.11	https://ftp.ncbi.nlm.nih.gov/genomes/all/GCF/000/817/715/GCF_000817715.3_X621v3	2|Bacteria	1224|Pseudomonadota	1236|Gammaproteobacteria	135614|Xanthomonadales	32033|Xanthomonadaceae	338|Xanthomonas	346|Xanthomonas citri	TRUE	FALSE	FALSE	FALSE
GCF_000817735.3	1245923	1245922	Scytonema millei VB511283	strain=VB511283	Scaffold	99.96	1.17	https://ftp.ncbi.nlm.nih.gov/genomes/all/GCF/000/817/735/GCF_000817735.3_ASM81773v3	2|Bacteria	1117|Cyanobacteriota	3028117|Cyanophyceae	1161|Nostocales	1182|Scytonemataceae	1203|Scytonema	1245922|Scytonema millei	TRUE	FALSE	FALSE	FALSE
GCF_000817775.3	1574623	207921	Lyngbya confervoides BDU141951	strain=BDU141951	Scaffold	100	0.89	https://ftp.ncbi.nlm.nih.gov/genomes/all/GCF/000/817/775/GCF_000817775.3_ASM81777v3	2|Bacteria	1117|Cyanobacteriota	3028117|Cyanophyceae	1150|Oscillatoriales	1892254|Oscillatoriaceae	28073|Lyngbya	207921|Lyngbya confervoides	TRUE	FALSE	FALSE	FALSE
GCF_000817785.2	1304833	482630	Hassallia byssoidea VB512170	strain=VB512170	Scaffold	99.86	1.33	https://ftp.ncbi.nlm.nih.gov/genomes/all/GCF/000/817/785/GCF_000817785.2_ASM81778v2	2|Bacteria	1117|Cyanobacteriota	3028117|Cyanophyceae	1161|Nostocales	119859|Tolypothrichaceae	482629|Hassalia	482630|Hassalia byssoidea	TRUE	FALSE	FALSE	FALSE
GCF_000817815.1	1229493	696485	Vibrio owensii CAIM 1854 = LMG 25443	strain=DY05	Scaffold	100	0.83	https://ftp.ncbi.nlm.nih.gov/genomes/all/GCF/000/817/815/GCF_000817815.1_ASM81781v1	2|Bacteria	1224|Pseudomonadota	1236|Gammaproteobacteria	135623|Vibrionales	641|Vibrionaceae	662|Vibrio	696485|Vibrio owensii	TRUE	FALSE	FALSE	FALSE
GCF_000817825.1	1344582	696485	Vibrio owensii 47666-1	strain=47666-1	Contig	100	0.41	https://ftp.ncbi.nlm.nih.gov/genomes/all/GCF/000/817/825/GCF_000817825.1_ASM81782v1	2|Bacteria	1224|Pseudomonadota	1236|Gammaproteobacteria	135623|Vibrionales	641|Vibrionaceae	662|Vibrio	696485|Vibrio owensii	TRUE	FALSE	FALSE	FALSE
GCF_000817855.1	573	573	Klebsiella pneumoniae	strain=ST147	Scaffold	100	2.23	https://ftp.ncbi.nlm.nih.gov/genomes/all/GCF/000/817/855/GCF_000817855.1_ASM81785v1	2|Bacteria	1224|Pseudomonadota	1236|Gammaproteobacteria	91347|Enterobacterales	543|Enterobacteriaceae	570|Klebsiella	573|Klebsiella pneumoniae	TRUE	FALSE	FALSE	FALSE
GCF_000817865.1	287	287	Pseudomonas aeruginosa	strain=ST260	Scaffold	100	0.03	https://ftp.ncbi.nlm.nih.gov/genomes/all/GCF/000/817/865/GCF_000817865.1_ASM81786v1	2|Bacteria	1224|Pseudomonadota	1236|Gammaproteobacteria	72274|Pseudomonadales	135621|Pseudomonadaceae	286|Pseudomonas	287|Pseudomonas aeruginosa	TRUE	FALSE	FALSE	FALSE
GCF_000817895.1	294	294	Pseudomonas fluorescens	strain=SF39a	Scaffold	100	0.13	https://ftp.ncbi.nlm.nih.gov/genomes/all/GCF/000/817/895/GCF_000817895.1_ASM81789v1	2|Bacteria	1224|Pseudomonadota	1236|Gammaproteobacteria	72274|Pseudomonadales	135621|Pseudomonadaceae	286|Pseudomonas	294|Pseudomonas fluorescens	TRUE	FALSE	FALSE	FALSE
GCF_000817905.1	294	294	Pseudomonas fluorescens	strain=SF4c	Contig	100	0.58	https://ftp.ncbi.nlm.nih.gov/genomes/all/GCF/000/817/905/GCF_000817905.1_ASM81790v1	2|Bacteria	1224|Pseudomonadota	1236|Gammaproteobacteria	72274|Pseudomonadales	135621|Pseudomonadaceae	286|Pseudomonas	294|Pseudomonas fluorescens	TRUE	FALSE	FALSE	FALSE
GCF_000817935.1	1408283	1491	Clostridium botulinum CDC_1436	strain=CDC_1436	Complete Genome	100	1.48	https://ftp.ncbi.nlm.nih.gov/genomes/all/GCF/000/817/935/GCF_000817935.1_ASM81793v1	2|Bacteria	1239|Bacillota	186801|Clostridia	186802|Eubacteriales	31979|Clostridiaceae	1485|Clostridium	1491|Clostridium botulinum	TRUE	TRUE	FALSE	FALSE
GCF_000817955.1	345632	345632	Geobacter pickeringii	strain=G13	Complete Genome	97.02	0.37	https://ftp.ncbi.nlm.nih.gov/genomes/all/GCF/000/817/955/GCF_000817955.1_ASM81795v1	2|Bacteria	200940|Thermodesulfobacteriota	3031651|Desulfuromonadia	3031668|Geobacterales	213422|Geobacteraceae	28231|Geobacter	345632|Geobacter pickeringii	TRUE	TRUE	TRUE	TRUE
GCF_000817975.1	1328314	353	Azotobacter chroococcum NCIMB 8003	strain=NCIMB 8003	Complete Genome	100	0.65	https://ftp.ncbi.nlm.nih.gov/genomes/all/GCF/000/817/975/GCF_000817975.1_ASM81797v1	2|Bacteria	1224|Pseudomonadota	1236|Gammaproteobacteria	72274|Pseudomonadales	135621|Pseudomonadaceae	352|Azotobacter	353|Azotobacter chroococcum	TRUE	TRUE	FALSE	FALSE
GCF_000817995.1	1680	1680	Bifidobacterium adolescentis	strain=BB23	Complete Genome	100	0.41	https://ftp.ncbi.nlm.nih.gov/genomes/all/GCF/000/817/995/GCF_000817995.1_ASM81799v1	2|Bacteria	201174|Actinomycetota	1760|Actinomycetes	85004|Bifidobacteriales	31953|Bifidobacteriaceae	1678|Bifidobacterium	1680|Bifidobacterium adolescentis	TRUE	TRUE	FALSE	FALSE
GCF_000818015.1	1123016	74829	Stutzerimonas balearica DSM 6083	strain=DSM6083 (=SP1402)	Complete Genome	100	0.22	https://ftp.ncbi.nlm.nih.gov/genomes/all/GCF/000/818/015/GCF_000818015.1_ASM81801v1	2|Bacteria	1224|Pseudomonadota	1236|Gammaproteobacteria	72274|Pseudomonadales	135621|Pseudomonadaceae	2901164|Stutzerimonas	74829|Stutzerimonas balearica	TRUE	TRUE	FALSE	FALSE
GCF_000818035.1	546263	495	Neisseria elongata subsp. glycolytica ATCC 29315	strain=ATCC 29315	Complete Genome	99.98	0.66	https://ftp.ncbi.nlm.nih.gov/genomes/all/GCF/000/818/035/GCF_000818035.1_ASM81803v1	2|Bacteria	1224|Pseudomonadota	28216|Betaproteobacteria	206351|Neisseriales	481|Neisseriaceae	482|Neisseria	495|Neisseria elongata	TRUE	TRUE	FALSE	FALSE
GCF_000818055.1	302911	28025	Bifidobacterium animalis subsp. lactis	strain=BF052	Complete Genome	99.88	0.25	https://ftp.ncbi.nlm.nih.gov/genomes/all/GCF/000/818/055/GCF_000818055.1_ASM81805v1	2|Bacteria	201174|Actinomycetota	1760|Actinomycetes	85004|Bifidobacteriales	31953|Bifidobacteriaceae	1678|Bifidobacterium	28025|Bifidobacterium animalis	TRUE	TRUE	FALSE	FALSE
GCF_000818075.1	54388	28901	Salmonella enterica subsp. enterica serovar Paratyphi A	strain=50973	Complete Genome	100	0.8	https://ftp.ncbi.nlm.nih.gov/genomes/all/GCF/000/818/075/GCF_000818075.1_ASM81807v1	2|Bacteria	1224|Pseudomonadota	1236|Gammaproteobacteria	91347|Enterobacterales	543|Enterobacteriaceae	590|Salmonella	28901|Salmonella enterica	TRUE	TRUE	FALSE	FALSE
GCF_000818095.1	1508404	1508404	Jeotgalibacillus malaysiensis	strain=malaysiensis	Complete Genome	100	1.78	https://ftp.ncbi.nlm.nih.gov/genomes/all/GCF/000/818/095/GCF_000818095.1_ASM81809v1	2|Bacteria	1239|Bacillota	91061|Bacilli	1385|Bacillales	186818|Planococcaceae	157226|Jeotgalibacillus	1508404|Jeotgalibacillus malaysiensis	TRUE	TRUE	TRUE	TRUE
GCF_000818115.1	54388	28901	Salmonella enterica subsp. enterica serovar Paratyphi A	strain=CMCC 50503	Complete Genome	100	0.1	https://ftp.ncbi.nlm.nih.gov/genomes/all/GCF/000/818/115/GCF_000818115.1_ASM81811v1	2|Bacteria	1224|Pseudomonadota	1236|Gammaproteobacteria	91347|Enterobacterales	543|Enterobacteriaceae	590|Salmonella	28901|Salmonella enterica	TRUE	TRUE	FALSE	FALSE
GCF_000818195.1	1576605	1576605	Streptomyces sp. 150FB	strain=150FB	Scaffold	99.99	0.2	https://ftp.ncbi.nlm.nih.gov/genomes/all/GCF/000/818/195/GCF_000818195.1_Streptomyces_species_150FB_genome_v1	2|Bacteria	201174|Actinomycetota	1760|Actinomycetes	85011|Kitasatosporales	2062|Streptomycetaceae	1883|Streptomyces	1576605|Streptomyces sp. 150FB	TRUE	FALSE	FALSE	FALSE
GCF_000818215.1	471	471	Acinetobacter calcoaceticus	strain=P23	Contig	100	0.02	https://ftp.ncbi.nlm.nih.gov/genomes/all/GCF/000/818/215/GCF_000818215.1_ASM81821v1	2|Bacteria	1224|Pseudomonadota	1236|Gammaproteobacteria	2887326|Moraxellales	468|Moraxellaceae	469|Acinetobacter	471|Acinetobacter calcoaceticus	TRUE	FALSE	FALSE	FALSE
GCF_000818235.1	680	680	Vibrio campbellii	strain=051011G	Contig	100	0.16	https://ftp.ncbi.nlm.nih.gov/genomes/all/GCF/000/818/235/GCF_000818235.1_V_campbellii_051011G_1.0	2|Bacteria	1224|Pseudomonadota	1236|Gammaproteobacteria	135623|Vibrionales	641|Vibrionaceae	662|Vibrio	680|Vibrio campbellii	TRUE	FALSE	FALSE	FALSE
GCF_000818255.1	696485	696485	Vibrio owensii	strain=47666-1	Contig	100	0.4	https://ftp.ncbi.nlm.nih.gov/genomes/all/GCF/000/818/255/GCF_000818255.1_V_owensii_47666-1_1.0	2|Bacteria	1224|Pseudomonadota	1236|Gammaproteobacteria	135623|Vibrionales	641|Vibrionaceae	662|Vibrio	696485|Vibrio owensii	TRUE	FALSE	FALSE	FALSE
GCF_000818275.1	696485	696485	Vibrio owensii	strain=OCN002	Contig	100	0.63	https://ftp.ncbi.nlm.nih.gov/genomes/all/GCF/000/818/275/GCF_000818275.1_V_owensii_OCN002_1.0	2|Bacteria	1224|Pseudomonadota	1236|Gammaproteobacteria	135623|Vibrionales	641|Vibrionaceae	662|Vibrio	696485|Vibrio owensii	TRUE	FALSE	FALSE	FALSE
GCF_000818295.1	680	680	Vibrio campbellii	strain=051011E	Scaffold	100	0.16	https://ftp.ncbi.nlm.nih.gov/genomes/all/GCF/000/818/295/GCF_000818295.1_ASM81829v1	2|Bacteria	1224|Pseudomonadota	1236|Gammaproteobacteria	135623|Vibrionales	641|Vibrionaceae	662|Vibrio	680|Vibrio campbellii	TRUE	FALSE	FALSE	FALSE
GCF_000818315.1	680	680	Vibrio campbellii	strain=051011F	Scaffold	100	0.27	https://ftp.ncbi.nlm.nih.gov/genomes/all/GCF/000/818/315/GCF_000818315.1_ASM81831v1	2|Bacteria	1224|Pseudomonadota	1236|Gammaproteobacteria	135623|Vibrionales	641|Vibrionaceae	662|Vibrio	680|Vibrio campbellii	TRUE	FALSE	FALSE	FALSE
GCF_000818335.1	680	680	Vibrio campbellii	strain=151112C	Scaffold	100	0.19	https://ftp.ncbi.nlm.nih.gov/genomes/all/GCF/000/818/335/GCF_000818335.1_ASM81833v1	2|Bacteria	1224|Pseudomonadota	1236|Gammaproteobacteria	135623|Vibrionales	641|Vibrionaceae	662|Vibrio	680|Vibrio campbellii	TRUE	FALSE	FALSE	FALSE
GCF_000818355.1	680	680	Vibrio campbellii	strain=CCS02	Scaffold	100	0.26	https://ftp.ncbi.nlm.nih.gov/genomes/all/GCF/000/818/355/GCF_000818355.1_V_campbellii_051011E_1.0	2|Bacteria	1224|Pseudomonadota	1236|Gammaproteobacteria	135623|Vibrionales	641|Vibrionaceae	662|Vibrio	680|Vibrio campbellii	TRUE	FALSE	FALSE	FALSE
GCF_000818375.1	669	669	Vibrio harveyi	strain=823TEZ1	Scaffold	100	0.12	https://ftp.ncbi.nlm.nih.gov/genomes/all/GCF/000/818/375/GCF_000818375.1_ASM81837v1	2|Bacteria	1224|Pseudomonadota	1236|Gammaproteobacteria	135623|Vibrionales	641|Vibrionaceae	662|Vibrio	669|Vibrio harveyi	TRUE	FALSE	FALSE	FALSE
GCF_000818395.1	709839	709839	Noviherbaspirillum autotrophicum	strain=TSA66	Scaffold	100	3.04	https://ftp.ncbi.nlm.nih.gov/genomes/all/GCF/000/818/395/GCF_000818395.1_ASM81839v1	2|Bacteria	1224|Pseudomonadota	28216|Betaproteobacteria	80840|Burkholderiales	75682|Oxalobacteraceae	1344552|Noviherbaspirillum	709839|Noviherbaspirillum autotrophicum	TRUE	FALSE	FALSE	FALSE
GCF_000818415.1	190895	190895	Vibrio rotiferianus	strain=Oz08	Scaffold	100	0.87	https://ftp.ncbi.nlm.nih.gov/genomes/all/GCF/000/818/415/GCF_000818415.1_ASM81841v1	2|Bacteria	1224|Pseudomonadota	1236|Gammaproteobacteria	135623|Vibrionales	641|Vibrionaceae	662|Vibrio	190895|Vibrio rotiferianus	TRUE	FALSE	FALSE	FALSE
GCF_000818435.1	1534743	1534743	Vibrio hyugaensis	strain=090810a	Scaffold	100	0.09	https://ftp.ncbi.nlm.nih.gov/genomes/all/GCF/000/818/435/GCF_000818435.1_ASM81843v1	2|Bacteria	1224|Pseudomonadota	1236|Gammaproteobacteria	135623|Vibrionales	641|Vibrionaceae	662|Vibrio	1534743|Vibrio hyugaensis	TRUE	FALSE	FALSE	FALSE
GCF_000818455.1	1534743	1534743	Vibrio hyugaensis	strain=100512A	Scaffold	100	0.16	https://ftp.ncbi.nlm.nih.gov/genomes/all/GCF/000/818/455/GCF_000818455.1_ASM81845v1	2|Bacteria	1224|Pseudomonadota	1236|Gammaproteobacteria	135623|Vibrionales	641|Vibrionaceae	662|Vibrio	1534743|Vibrio hyugaensis	TRUE	FALSE	FALSE	FALSE
GCF_000818475.1	1534743	1534743	Vibrio hyugaensis	strain=151112A	Scaffold	100	0.24	https://ftp.ncbi.nlm.nih.gov/genomes/all/GCF/000/818/475/GCF_000818475.1_ASM81847v1	2|Bacteria	1224|Pseudomonadota	1236|Gammaproteobacteria	135623|Vibrionales	641|Vibrionaceae	662|Vibrio	1534743|Vibrio hyugaensis	TRUE	FALSE	FALSE	FALSE
GCF_000818575.1	95486	95486	Burkholderia cenocepacia	strain=CEIB S5-1	Contig	100	0.3	https://ftp.ncbi.nlm.nih.gov/genomes/all/GCF/000/818/575/GCF_000818575.1_BcenoS511.01	2|Bacteria	1224|Pseudomonadota	28216|Betaproteobacteria	80840|Burkholderiales	119060|Burkholderiaceae	32008|Burkholderia	95486|Burkholderia cenocepacia	TRUE	FALSE	FALSE	FALSE
GCF_000818595.1	299767	299767	Enterobacter ludwigii	strain=EN-119	Contig	100	0.28	https://ftp.ncbi.nlm.nih.gov/genomes/all/GCF/000/818/595/GCF_000818595.1_ASM81859v1	2|Bacteria	1224|Pseudomonadota	1236|Gammaproteobacteria	91347|Enterobacterales	543|Enterobacteriaceae	547|Enterobacter	299767|Enterobacter ludwigii	TRUE	FALSE	FALSE	FALSE
GCF_000818615.1	573	573	Klebsiella pneumoniae	strain=ST485	Scaffold	100	0.39	https://ftp.ncbi.nlm.nih.gov/genomes/all/GCF/000/818/615/GCF_000818615.1_ASM81861v1	2|Bacteria	1224|Pseudomonadota	1236|Gammaproteobacteria	91347|Enterobacterales	543|Enterobacteriaceae	570|Klebsiella	573|Klebsiella pneumoniae	TRUE	FALSE	FALSE	FALSE
GCF_000818625.1	550	550	Enterobacter cloacae	strain=6kgm	Contig	100	0.07	https://ftp.ncbi.nlm.nih.gov/genomes/all/GCF/000/818/625/GCF_000818625.1_ASM81862v1	2|Bacteria	1224|Pseudomonadota	1236|Gammaproteobacteria	91347|Enterobacterales	543|Enterobacteriaceae	547|Enterobacter	550|Enterobacter cloacae	TRUE	FALSE	FALSE	FALSE
GCF_000818665.2	1221996	1221996	Bacillus thermotolerans	strain=MTCC 10057	Contig	100	1.03	https://ftp.ncbi.nlm.nih.gov/genomes/all/GCF/000/818/665/GCF_000818665.2_ASM81866v2	2|Bacteria	1239|Bacillota	91061|Bacilli	1385|Bacillales	186817|Bacillaceae	1386|Bacillus	1221996|Bacillus thermotolerans	TRUE	FALSE	FALSE	FALSE
GCF_000818695.2	1221996	1221996	Bacillus thermotolerans	strain=MTCC 8252	Contig	100	2.3	https://ftp.ncbi.nlm.nih.gov/genomes/all/GCF/000/818/695/GCF_000818695.2_ASM81869v2	2|Bacteria	1239|Bacillota	91061|Bacilli	1385|Bacillales	186817|Bacillaceae	1386|Bacillus	1221996|Bacillus thermotolerans	TRUE	FALSE	FALSE	FALSE
GCF_000818715.1	766224	766224	Vibrio jasicida	strain=200612G	Scaffold	100	0.37	https://ftp.ncbi.nlm.nih.gov/genomes/all/GCF/000/818/715/GCF_000818715.1_ASM81871v1	2|Bacteria	1224|Pseudomonadota	1236|Gammaproteobacteria	135623|Vibrionales	641|Vibrionaceae	662|Vibrio	766224|Vibrio jasicida	TRUE	FALSE	FALSE	FALSE
GCF_000818755.1	1513	1513	Clostridium tetani	strain=A	Scaffold	100	0	https://ftp.ncbi.nlm.nih.gov/genomes/all/GCF/000/818/755/GCF_000818755.1_ASM81875v1	2|Bacteria	1239|Bacillota	186801|Clostridia	186802|Eubacteriales	31979|Clostridiaceae	1485|Clostridium	1513|Clostridium tetani	TRUE	FALSE	FALSE	FALSE
GCF_000818795.1	569	569	Hafnia alvei	strain=DSM 30098	Contig	100	0.39	https://ftp.ncbi.nlm.nih.gov/genomes/all/GCF/000/818/795/GCF_000818795.1_ASM81879v1	2|Bacteria	1224|Pseudomonadota	1236|Gammaproteobacteria	91347|Enterobacterales	1903412|Hafniaceae	568|Hafnia	569|Hafnia alvei	TRUE	FALSE	FALSE	FALSE
GCF_000818805.2	569	569	Hafnia alvei	strain=DSM 30099	Contig	100	0.43	https://ftp.ncbi.nlm.nih.gov/genomes/all/GCF/000/818/805/GCF_000818805.2_ASM81880v2	2|Bacteria	1224|Pseudomonadota	1236|Gammaproteobacteria	91347|Enterobacterales	1903412|Hafniaceae	568|Hafnia	569|Hafnia alvei	TRUE	FALSE	FALSE	FALSE
GCF_000818835.2	317013	1985254	Xanthomonas phaseoli pv. phaseoli	strain=NCPPB 556	Contig	100	0.15	https://ftp.ncbi.nlm.nih.gov/genomes/all/GCF/000/818/835/GCF_000818835.2_NCPPB556v2	2|Bacteria	1224|Pseudomonadota	1236|Gammaproteobacteria	135614|Xanthomonadales	32033|Xanthomonadaceae	338|Xanthomonas	1985254|Xanthomonas phaseoli	TRUE	FALSE	FALSE	FALSE
GCF_000818925.1	1424333	727	Haemophilus influenzae 60294N1	strain=60294N1	Contig	100	0.13	https://ftp.ncbi.nlm.nih.gov/genomes/all/GCF/000/818/925/GCF_000818925.1_ASM81892v1	2|Bacteria	1224|Pseudomonadota	1236|Gammaproteobacteria	135625|Pasteurellales	712|Pasteurellaceae	724|Haemophilus	727|Haemophilus influenzae	TRUE	FALSE	FALSE	FALSE
GCF_000818965.1	1010817	562	Escherichia coli C691-71 (14b)	strain=C691-71 (14b)	Contig	100	0.16	https://ftp.ncbi.nlm.nih.gov/genomes/all/GCF/000/818/965/GCF_000818965.1_CLC_assembly_of_Escherichia_coli_C691-71	2|Bacteria	1224|Pseudomonadota	1236|Gammaproteobacteria	91347|Enterobacterales	543|Enterobacteriaceae	561|Escherichia	562|Escherichia coli	TRUE	FALSE	FALSE	FALSE
GCF_000818985.1	562	562	Escherichia coli	strain=CVM N33857PS	Contig	100	0.16	https://ftp.ncbi.nlm.nih.gov/genomes/all/GCF/000/818/985/GCF_000818985.1_Escherichia_coli_CVM_N33857PS_v1.0	2|Bacteria	1224|Pseudomonadota	1236|Gammaproteobacteria	91347|Enterobacterales	543|Enterobacteriaceae	561|Escherichia	562|Escherichia coli	TRUE	FALSE	FALSE	FALSE
GCF_000818995.1	562	562	Escherichia coli	strain=CVM N34152PS	Contig	100	0.06	https://ftp.ncbi.nlm.nih.gov/genomes/all/GCF/000/818/995/GCF_000818995.1_Escherichia_coli_CVM_N34152PS_v1.0	2|Bacteria	1224|Pseudomonadota	1236|Gammaproteobacteria	91347|Enterobacterales	543|Enterobacteriaceae	561|Escherichia	562|Escherichia coli	TRUE	FALSE	FALSE	FALSE
GCF_000819005.1	562	562	Escherichia coli	strain=CVM N33825PS	Contig	100	0.24	https://ftp.ncbi.nlm.nih.gov/genomes/all/GCF/000/819/005/GCF_000819005.1_Escherichia_coli_CVM_N33825PS_v1.0	2|Bacteria	1224|Pseudomonadota	1236|Gammaproteobacteria	91347|Enterobacterales	543|Enterobacteriaceae	561|Escherichia	562|Escherichia coli	TRUE	FALSE	FALSE	FALSE
GCF_000819015.1	562	562	Escherichia coli	strain=CVM N33978PS	Contig	100	0.26	https://ftp.ncbi.nlm.nih.gov/genomes/all/GCF/000/819/015/GCF_000819015.1_Escherichia_coli_CVM_N33978PS_v1.0	2|Bacteria	1224|Pseudomonadota	1236|Gammaproteobacteria	91347|Enterobacterales	543|Enterobacteriaceae	561|Escherichia	562|Escherichia coli	TRUE	FALSE	FALSE	FALSE
GCF_000819065.1	562	562	Escherichia coli	strain=CVM N34228PS	Contig	100	0.16	https://ftp.ncbi.nlm.nih.gov/genomes/all/GCF/000/819/065/GCF_000819065.1_Escherichia_coli_CVM_N34228PS_v1.0	2|Bacteria	1224|Pseudomonadota	1236|Gammaproteobacteria	91347|Enterobacterales	543|Enterobacteriaceae	561|Escherichia	562|Escherichia coli	TRUE	FALSE	FALSE	FALSE
GCF_000819085.1	562	562	Escherichia coli	strain=CVM N33624PS	Contig	100	0.09	https://ftp.ncbi.nlm.nih.gov/genomes/all/GCF/000/819/085/GCF_000819085.1_Escherichia_coli_CVM_N33624PS_v1.0	2|Bacteria	1224|Pseudomonadota	1236|Gammaproteobacteria	91347|Enterobacterales	543|Enterobacteriaceae	561|Escherichia	562|Escherichia coli	TRUE	FALSE	FALSE	FALSE
GCF_000819105.1	562	562	Escherichia coli	strain=CVM N33720PS	Contig	100	0.02	https://ftp.ncbi.nlm.nih.gov/genomes/all/GCF/000/819/105/GCF_000819105.1_Escherichia_coli_CVM_N33720PS_v1.0	2|Bacteria	1224|Pseudomonadota	1236|Gammaproteobacteria	91347|Enterobacterales	543|Enterobacteriaceae	561|Escherichia	562|Escherichia coli	TRUE	FALSE	FALSE	FALSE
GCF_000819125.1	562	562	Escherichia coli	strain=CVM N34564PS	Contig	100	0.12	https://ftp.ncbi.nlm.nih.gov/genomes/all/GCF/000/819/125/GCF_000819125.1_Escherichia_coli_CVM_N34564PS_v1.0	2|Bacteria	1224|Pseudomonadota	1236|Gammaproteobacteria	91347|Enterobacterales	543|Enterobacteriaceae	561|Escherichia	562|Escherichia coli	TRUE	FALSE	FALSE	FALSE
GCF_000819145.1	562	562	Escherichia coli	strain=CVM N34577PS	Contig	100	0.24	https://ftp.ncbi.nlm.nih.gov/genomes/all/GCF/000/819/145/GCF_000819145.1_Escherichia_coli_CVM_N34577PS_v1.0	2|Bacteria	1224|Pseudomonadota	1236|Gammaproteobacteria	91347|Enterobacterales	543|Enterobacteriaceae	561|Escherichia	562|Escherichia coli	TRUE	FALSE	FALSE	FALSE
GCF_000819165.1	562	562	Escherichia coli	strain=CVM N35912PS	Contig	100	0.81	https://ftp.ncbi.nlm.nih.gov/genomes/all/GCF/000/819/165/GCF_000819165.1_Escherichia_coli_CVM_N35912PS_v1.0	2|Bacteria	1224|Pseudomonadota	1236|Gammaproteobacteria	91347|Enterobacterales	543|Enterobacteriaceae	561|Escherichia	562|Escherichia coli	TRUE	FALSE	FALSE	FALSE
GCF_000819185.1	562	562	Escherichia coli	strain=CVM N36113PS	Contig	100	0.06	https://ftp.ncbi.nlm.nih.gov/genomes/all/GCF/000/819/185/GCF_000819185.1_Escherichia_coli_CVM_N36113PS_v1.0	2|Bacteria	1224|Pseudomonadota	1236|Gammaproteobacteria	91347|Enterobacterales	543|Enterobacteriaceae	561|Escherichia	562|Escherichia coli	TRUE	FALSE	FALSE	FALSE
GCF_000819205.1	562	562	Escherichia coli	strain=CVM N36210PS	Contig	100	0.06	https://ftp.ncbi.nlm.nih.gov/genomes/all/GCF/000/819/205/GCF_000819205.1_Escherichia_coli_CVM_N36210PS_v1.0	2|Bacteria	1224|Pseudomonadota	1236|Gammaproteobacteria	91347|Enterobacterales	543|Enterobacteriaceae	561|Escherichia	562|Escherichia coli	TRUE	FALSE	FALSE	FALSE
GCF_000819225.1	562	562	Escherichia coli	strain=CVM N36601PS	Contig	100	0.15	https://ftp.ncbi.nlm.nih.gov/genomes/all/GCF/000/819/225/GCF_000819225.1_Escherichia_coli_CVM_N36601PS_v1.0	2|Bacteria	1224|Pseudomonadota	1236|Gammaproteobacteria	91347|Enterobacterales	543|Enterobacteriaceae	561|Escherichia	562|Escherichia coli	TRUE	FALSE	FALSE	FALSE
GCF_000819245.1	562	562	Escherichia coli	strain=CVM N37069PS	Contig	100	0.14	https://ftp.ncbi.nlm.nih.gov/genomes/all/GCF/000/819/245/GCF_000819245.1_Escherichia_coli_CVM_N37069PS_v1.0	2|Bacteria	1224|Pseudomonadota	1236|Gammaproteobacteria	91347|Enterobacterales	543|Enterobacteriaceae	561|Escherichia	562|Escherichia coli	TRUE	FALSE	FALSE	FALSE
GCF_000819265.1	562	562	Escherichia coli	strain=CVM N38428PS	Contig	100	0.09	https://ftp.ncbi.nlm.nih.gov/genomes/all/GCF/000/819/265/GCF_000819265.1_Escherichia_coli_CVM_N38428PS_v1.0	2|Bacteria	1224|Pseudomonadota	1236|Gammaproteobacteria	91347|Enterobacterales	543|Enterobacteriaceae	561|Escherichia	562|Escherichia coli	TRUE	FALSE	FALSE	FALSE
GCF_000819285.1	562	562	Escherichia coli	strain=CVM N38796PS	Contig	100	0.08	https://ftp.ncbi.nlm.nih.gov/genomes/all/GCF/000/819/285/GCF_000819285.1_Escherichia_coli_CVM_N38796PS_v1.0	2|Bacteria	1224|Pseudomonadota	1236|Gammaproteobacteria	91347|Enterobacterales	543|Enterobacteriaceae	561|Escherichia	562|Escherichia coli	TRUE	FALSE	FALSE	FALSE
GCF_000819305.1	562	562	Escherichia coli	strain=CVM N36099PS	Contig	100	0.14	https://ftp.ncbi.nlm.nih.gov/genomes/all/GCF/000/819/305/GCF_000819305.1_Escherichia_coli_CVM_N36099PS_v1.0	2|Bacteria	1224|Pseudomonadota	1236|Gammaproteobacteria	91347|Enterobacterales	543|Enterobacteriaceae	561|Escherichia	562|Escherichia coli	TRUE	FALSE	FALSE	FALSE
GCF_000819325.1	562	562	Escherichia coli	strain=CVM N38381PS	Contig	100	0.25	https://ftp.ncbi.nlm.nih.gov/genomes/all/GCF/000/819/325/GCF_000819325.1_Escherichia_coli_CVM_N38381PS_v1.0	2|Bacteria	1224|Pseudomonadota	1236|Gammaproteobacteria	91347|Enterobacterales	543|Enterobacteriaceae	561|Escherichia	562|Escherichia coli	TRUE	FALSE	FALSE	FALSE
GCF_000819345.1	562	562	Escherichia coli	strain=CVM N33591PS	Contig	100	0.14	https://ftp.ncbi.nlm.nih.gov/genomes/all/GCF/000/819/345/GCF_000819345.1_Escherichia_coli_CVM_N33591PS_v1.0	2|Bacteria	1224|Pseudomonadota	1236|Gammaproteobacteria	91347|Enterobacterales	543|Enterobacteriaceae	561|Escherichia	562|Escherichia coli	TRUE	FALSE	FALSE	FALSE
GCF_000819355.1	562	562	Escherichia coli	strain=CVM N33574PS	Contig	100	0.16	https://ftp.ncbi.nlm.nih.gov/genomes/all/GCF/000/819/355/GCF_000819355.1_Escherichia_coli_CVM_N33574PS_v1.0	2|Bacteria	1224|Pseudomonadota	1236|Gammaproteobacteria	91347|Enterobacterales	543|Enterobacteriaceae	561|Escherichia	562|Escherichia coli	TRUE	FALSE	FALSE	FALSE
GCF_000819365.1	562	562	Escherichia coli	strain=CVM N33653PS	Contig	100	0.16	https://ftp.ncbi.nlm.nih.gov/genomes/all/GCF/000/819/365/GCF_000819365.1_Escherichia_coli_CVM_N33653PS_v1.0	2|Bacteria	1224|Pseudomonadota	1236|Gammaproteobacteria	91347|Enterobacterales	543|Enterobacteriaceae	561|Escherichia	562|Escherichia coli	TRUE	FALSE	FALSE	FALSE
GCF_000819375.1	562	562	Escherichia coli	strain=CVM N33429PS	Contig	100	0.17	https://ftp.ncbi.nlm.nih.gov/genomes/all/GCF/000/819/375/GCF_000819375.1_Escherichia_coli_CVM_N33429PS_v1.0	2|Bacteria	1224|Pseudomonadota	1236|Gammaproteobacteria	91347|Enterobacterales	543|Enterobacteriaceae	561|Escherichia	562|Escherichia coli	TRUE	FALSE	FALSE	FALSE
GCF_000819445.1	1223515	1223514	Corynebacterium humireducens NBRC 106098 = DSM 45392	strain=DSM 45392	Complete Genome	100	0.12	https://ftp.ncbi.nlm.nih.gov/genomes/all/GCF/000/819/445/GCF_000819445.1_ASM81944v1	2|Bacteria	201174|Actinomycetota	1760|Actinomycetes	85007|Mycobacteriales	1653|Corynebacteriaceae	1716|Corynebacterium	1223514|Corynebacterium humireducens	TRUE	TRUE	TRUE	TRUE
GCF_000819505.1	1419584	644	Aeromonas hydrophila J-1	strain=J-1	Complete Genome	100	0.53	https://ftp.ncbi.nlm.nih.gov/genomes/all/GCF/000/819/505/GCF_000819505.1_ASM81950v1	2|Bacteria	1224|Pseudomonadota	1236|Gammaproteobacteria	135624|Aeromonadales	84642|Aeromonadaceae	642|Aeromonas	644|Aeromonas hydrophila	TRUE	TRUE	FALSE	FALSE
GCF_000819525.2	1222034	75985	Mannheimia haemolytica USDA-ARS-USMARC-184	strain=USDA-ARS-USMARC-184	Complete Genome	100	0.51	https://ftp.ncbi.nlm.nih.gov/genomes/all/GCF/000/819/525/GCF_000819525.2_ASM81952v2	2|Bacteria	1224|Pseudomonadota	1236|Gammaproteobacteria	135625|Pasteurellales	712|Pasteurellaceae	75984|Mannheimia	75985|Mannheimia haemolytica	TRUE	TRUE	FALSE	FALSE
GCF_000819545.1	40318	40318	Streptomyces nodosus	strain=ATCC 14899	Chromosome	99.99	0.1	https://ftp.ncbi.nlm.nih.gov/genomes/all/GCF/000/819/545/GCF_000819545.1_ASM81954v1	2|Bacteria	201174|Actinomycetota	1760|Actinomycetes	85011|Kitasatosporales	2062|Streptomycetaceae	1883|Streptomyces	40318|Streptomyces nodosus	TRUE	FALSE	FALSE	FALSE
GCF_000819565.1	1208324	1208324	Celeribacter indicus	strain=P73	Complete Genome	100	1.03	https://ftp.ncbi.nlm.nih.gov/genomes/all/GCF/000/819/565/GCF_000819565.1_ASM81956v1	2|Bacteria	1224|Pseudomonadota	28211|Alphaproteobacteria	204455|Rhodobacterales	2854170|Roseobacteraceae	875170|Celeribacter	1208324|Celeribacter indicus	TRUE	TRUE	TRUE	TRUE
GCF_000819585.1	1590027	1590027	Bacillus sp. A053	strain=A053	Contig	100	0.02	https://ftp.ncbi.nlm.nih.gov/genomes/all/GCF/000/819/585/GCF_000819585.1_ASM81958v1	2|Bacteria	1239|Bacillota	91061|Bacilli	1385|Bacillales	186817|Bacillaceae	1386|Bacillus	1590027|Bacillus sp. A053	TRUE	FALSE	FALSE	FALSE
GCF_000819625.1	1423144	60890	Phaeobacter gallaeciensis DSM 26640	strain=DSM 26640	Contig	100	0.43	https://ftp.ncbi.nlm.nih.gov/genomes/all/GCF/000/819/625/GCF_000819625.1_ASM81962v1	2|Bacteria	1224|Pseudomonadota	28211|Alphaproteobacteria	204455|Rhodobacterales	2854170|Roseobacteraceae	302485|Phaeobacter	60890|Phaeobacter gallaeciensis	TRUE	FALSE	FALSE	FALSE
GCF_000819645.1	562	562	Escherichia coli	strain=789	Complete Genome	100	0.31	https://ftp.ncbi.nlm.nih.gov/genomes/all/GCF/000/819/645/GCF_000819645.1_ASM81964v1	2|Bacteria	1224|Pseudomonadota	1236|Gammaproteobacteria	91347|Enterobacterales	543|Enterobacteriaceae	561|Escherichia	562|Escherichia coli	TRUE	TRUE	FALSE	FALSE
GCF_000819665.1	1406	1406	Paenibacillus polymyxa	strain=Sb3-1	Complete Genome	100	0.01	https://ftp.ncbi.nlm.nih.gov/genomes/all/GCF/000/819/665/GCF_000819665.1_ASM81966v1	2|Bacteria	1239|Bacillota	91061|Bacilli	1385|Bacillales	186822|Paenibacillaceae	44249|Paenibacillus	1406|Paenibacillus polymyxa	TRUE	TRUE	FALSE	FALSE
GCF_000819685.1	656	656	Aeromonas allosaccharophila	strain=CECT 4199	Scaffold	100	0.36	https://ftp.ncbi.nlm.nih.gov/genomes/all/GCF/000/819/685/GCF_000819685.1_PRJEB7019	2|Bacteria	1224|Pseudomonadota	1236|Gammaproteobacteria	135624|Aeromonadales	84642|Aeromonadaceae	642|Aeromonas	656|Aeromonas allosaccharophila	TRUE	FALSE	FALSE	FALSE
GCF_000819705.1	196024	196024	Aeromonas dhakensis	strain=CECT 7289	Scaffold	100	0.32	https://ftp.ncbi.nlm.nih.gov/genomes/all/GCF/000/819/705/GCF_000819705.1_PRJEB7020	2|Bacteria	1224|Pseudomonadota	1236|Gammaproteobacteria	135624|Aeromonadales	84642|Aeromonadaceae	642|Aeromonas	196024|Aeromonas dhakensis	TRUE	FALSE	FALSE	FALSE
GCF_000819725.1	1114880	1114880	Aeromonas australiensis	strain=CECT 8023	Contig	100	0.03	https://ftp.ncbi.nlm.nih.gov/genomes/all/GCF/000/819/725/GCF_000819725.1_PRJEB7021	2|Bacteria	1224|Pseudomonadota	1236|Gammaproteobacteria	135624|Aeromonadales	84642|Aeromonadaceae	642|Aeromonas	1114880|Aeromonas australiensis	TRUE	FALSE	FALSE	FALSE
GCF_000819745.1	105751	105751	Aeromonas bestiarum	strain=CECT 4227	Scaffold	100	0.08	https://ftp.ncbi.nlm.nih.gov/genomes/all/GCF/000/819/745/GCF_000819745.1_PRJEB7022	2|Bacteria	1224|Pseudomonadota	1236|Gammaproteobacteria	135624|Aeromonadales	84642|Aeromonadaceae	642|Aeromonas	105751|Aeromonas bestiarum	TRUE	FALSE	FALSE	FALSE
GCF_000819765.1	440079	440079	Aeromonas bivalvium	strain=CECT 7113	Scaffold	100	0.06	https://ftp.ncbi.nlm.nih.gov/genomes/all/GCF/000/819/765/GCF_000819765.1_PRJEB7023	2|Bacteria	1224|Pseudomonadota	1236|Gammaproteobacteria	135624|Aeromonadales	84642|Aeromonadaceae	642|Aeromonas	440079|Aeromonas bivalvium	TRUE	FALSE	FALSE	FALSE
GCF_000819785.1	648	648	Aeromonas caviae	strain=CECT 838	Scaffold	100	0.12	https://ftp.ncbi.nlm.nih.gov/genomes/all/GCF/000/819/785/GCF_000819785.1_PRJEB7024	2|Bacteria	1224|Pseudomonadota	1236|Gammaproteobacteria	135624|Aeromonadales	84642|Aeromonadaceae	642|Aeromonas	648|Aeromonas caviae	TRUE	FALSE	FALSE	FALSE
GCF_000819805.1	1268237	502790	Aeromonas diversa CDC 2478-85	strain=CECT 4254	Scaffold	100	0.04	https://ftp.ncbi.nlm.nih.gov/genomes/all/GCF/000/819/805/GCF_000819805.1_PRJEB7026	2|Bacteria	1224|Pseudomonadota	1236|Gammaproteobacteria	135624|Aeromonadales	84642|Aeromonadaceae	642|Aeromonas	502790|Aeromonas diversa	TRUE	FALSE	FALSE	FALSE
GCF_000819825.1	73010	73010	Aeromonas encheleia	strain=CECT 4342	Scaffold	100	0.01	https://ftp.ncbi.nlm.nih.gov/genomes/all/GCF/000/819/825/GCF_000819825.1_PRJEB7027	2|Bacteria	1224|Pseudomonadota	1236|Gammaproteobacteria	135624|Aeromonadales	84642|Aeromonadaceae	642|Aeromonas	73010|Aeromonas encheleia	TRUE	FALSE	FALSE	FALSE
GCF_000819845.1	29489	29489	Aeromonas enteropelogenes	strain=CECT 4487	Scaffold	100	0	https://ftp.ncbi.nlm.nih.gov/genomes/all/GCF/000/819/845/GCF_000819845.1_PRJEB7028	2|Bacteria	1224|Pseudomonadota	1236|Gammaproteobacteria	135624|Aeromonadales	84642|Aeromonadaceae	642|Aeromonas	29489|Aeromonas enteropelogenes	TRUE	FALSE	FALSE	FALSE
GCF_000819865.1	649	649	Aeromonas eucrenophila	strain=CECT 4224	Scaffold	100	0.02	https://ftp.ncbi.nlm.nih.gov/genomes/all/GCF/000/819/865/GCF_000819865.1_PRJEB7029	2|Bacteria	1224|Pseudomonadota	1236|Gammaproteobacteria	135624|Aeromonadales	84642|Aeromonadaceae	642|Aeromonas	649|Aeromonas eucrenophila	TRUE	FALSE	FALSE	FALSE
GCF_000819885.1	591962	591962	Aeromonas fluvialis	strain=LMG 24681	Scaffold	100	0.02	https://ftp.ncbi.nlm.nih.gov/genomes/all/GCF/000/819/885/GCF_000819885.1_PRJEB7030	2|Bacteria	1224|Pseudomonadota	1236|Gammaproteobacteria	135624|Aeromonadales	84642|Aeromonadaceae	642|Aeromonas	591962|Aeromonas fluvialis	TRUE	FALSE	FALSE	FALSE
GCF_000819905.1	45670	45670	Salinicoccus roseus	strain=W12	Contig	99.88	0.58	https://ftp.ncbi.nlm.nih.gov/genomes/all/GCF/000/819/905/GCF_000819905.1_ASM81990v1	2|Bacteria	1239|Bacillota	91061|Bacilli	1385|Bacillales	90964|Staphylococcaceae	45669|Salinicoccus	45670|Salinicoccus roseus	TRUE	FALSE	FALSE	FALSE
GCF_000819915.1	1718	1718	Corynebacterium glutamicum	strain=SYPS-062	Contig	99.99	0.01	https://ftp.ncbi.nlm.nih.gov/genomes/all/GCF/000/819/915/GCF_000819915.1_ASM81991v1	2|Bacteria	201174|Actinomycetota	1760|Actinomycetes	85007|Mycobacteriales	1653|Corynebacteriaceae	1716|Corynebacterium	1718|Corynebacterium glutamicum	TRUE	FALSE	FALSE	FALSE
GCF_000819955.1	650	650	Aeromonas jandaei	strain=CECT 4228	Scaffold	100	0.12	https://ftp.ncbi.nlm.nih.gov/genomes/all/GCF/000/819/955/GCF_000819955.1_PRJEB7031	2|Bacteria	1224|Pseudomonadota	1236|Gammaproteobacteria	135624|Aeromonadales	84642|Aeromonadaceae	642|Aeromonas	650|Aeromonas jandaei	TRUE	FALSE	FALSE	FALSE
GCF_000819985.1	651	651	Aeromonas media	strain=CECT 4232	Scaffold	100	0.44	https://ftp.ncbi.nlm.nih.gov/genomes/all/GCF/000/819/985/GCF_000819985.1_PRJEB7032	2|Bacteria	1224|Pseudomonadota	1236|Gammaproteobacteria	135624|Aeromonadales	84642|Aeromonadaceae	642|Aeromonas	651|Aeromonas media	TRUE	FALSE	FALSE	FALSE
GCF_000820005.1	600645	600645	Aeromonas piscicola	strain=LMG 24783	Scaffold	100	0.46	https://ftp.ncbi.nlm.nih.gov/genomes/all/GCF/000/820/005/GCF_000820005.1_PRJEB7033	2|Bacteria	1224|Pseudomonadota	1236|Gammaproteobacteria	135624|Aeromonadales	84642|Aeromonadaceae	642|Aeromonas	600645|Aeromonas piscicola	TRUE	FALSE	FALSE	FALSE
GCF_000820025.1	70856	70856	Aeromonas popoffii	strain=CIP 105493	Scaffold	100	0.21	https://ftp.ncbi.nlm.nih.gov/genomes/all/GCF/000/820/025/GCF_000820025.1_PRJEB7034	2|Bacteria	1224|Pseudomonadota	1236|Gammaproteobacteria	135624|Aeromonadales	84642|Aeromonadaceae	642|Aeromonas	70856|Aeromonas popoffii	TRUE	FALSE	FALSE	FALSE
GCF_000820045.1	648794	648794	Aeromonas rivuli	strain=DSM 22539	Scaffold	100	0.07	https://ftp.ncbi.nlm.nih.gov/genomes/all/GCF/000/820/045/GCF_000820045.1_PRJEB7035	2|Bacteria	1224|Pseudomonadota	1236|Gammaproteobacteria	135624|Aeromonadales	84642|Aeromonadaceae	642|Aeromonas	648794|Aeromonas rivuli	TRUE	FALSE	FALSE	FALSE
GCF_000820065.1	29491	645	Aeromonas salmonicida subsp. salmonicida	strain=CIP 103209	Scaffold	100	0.65	https://ftp.ncbi.nlm.nih.gov/genomes/all/GCF/000/820/065/GCF_000820065.1_PRJEB7036	2|Bacteria	1224|Pseudomonadota	1236|Gammaproteobacteria	135624|Aeromonadales	84642|Aeromonadaceae	642|Aeromonas	645|Aeromonas salmonicida	TRUE	FALSE	FALSE	FALSE
GCF_000820085.1	633415	633415	Aeromonas sanarellii	strain=LMG 24682	Scaffold	100	0.01	https://ftp.ncbi.nlm.nih.gov/genomes/all/GCF/000/820/085/GCF_000820085.1_PRJEB7037	2|Bacteria	1224|Pseudomonadota	1236|Gammaproteobacteria	135624|Aeromonadales	84642|Aeromonadaceae	642|Aeromonas	633415|Aeromonas sanarellii	TRUE	FALSE	FALSE	FALSE
GCF_000820105.1	652	652	Aeromonas schubertii	strain=CECT 4240	Scaffold	100	0.03	https://ftp.ncbi.nlm.nih.gov/genomes/all/GCF/000/820/105/GCF_000820105.1_PRJEB7038	2|Bacteria	1224|Pseudomonadota	1236|Gammaproteobacteria	135624|Aeromonadales	84642|Aeromonadaceae	642|Aeromonas	652|Aeromonas schubertii	TRUE	FALSE	FALSE	FALSE
GCF_000820125.1	218936	218936	Aeromonas simiae	strain=CIP 107798	Scaffold	100	0.01	https://ftp.ncbi.nlm.nih.gov/genomes/all/GCF/000/820/125/GCF_000820125.1_PRJEB7039	2|Bacteria	1224|Pseudomonadota	1236|Gammaproteobacteria	135624|Aeromonadales	84642|Aeromonadaceae	642|Aeromonas	218936|Aeromonas simiae	TRUE	FALSE	FALSE	FALSE
GCF_000820145.1	646	646	Aeromonas sobria	strain=CECT 4245	Scaffold	100	0.05	https://ftp.ncbi.nlm.nih.gov/genomes/all/GCF/000/820/145/GCF_000820145.1_PRJEB7040	2|Bacteria	1224|Pseudomonadota	1236|Gammaproteobacteria	135624|Aeromonadales	84642|Aeromonadaceae	642|Aeromonas	646|Aeromonas sobria	TRUE	FALSE	FALSE	FALSE
GCF_000820165.1	633417	633417	Aeromonas taiwanensis	strain=LMG 24683	Scaffold	100	0.05	https://ftp.ncbi.nlm.nih.gov/genomes/all/GCF/000/820/165/GCF_000820165.1_PRJEB7041	2|Bacteria	1224|Pseudomonadota	1236|Gammaproteobacteria	135624|Aeromonadales	84642|Aeromonadaceae	642|Aeromonas	633417|Aeromonas taiwanensis	TRUE	FALSE	FALSE	FALSE
GCF_000820185.1	324617	324617	Aeromonas tecta	strain=CECT 7082	Scaffold	100	0.53	https://ftp.ncbi.nlm.nih.gov/genomes/all/GCF/000/820/185/GCF_000820185.1_PRJEB7042	2|Bacteria	1224|Pseudomonadota	1236|Gammaproteobacteria	135624|Aeromonadales	84642|Aeromonadaceae	642|Aeromonas	324617|Aeromonas tecta	TRUE	FALSE	FALSE	FALSE
GCF_000820205.1	29489	29489	Aeromonas enteropelogenes	strain=CECT 4255T	Scaffold	100	0.07	https://ftp.ncbi.nlm.nih.gov/genomes/all/GCF/000/820/205/GCF_000820205.1_PRJEB7043	2|Bacteria	1224|Pseudomonadota	1236|Gammaproteobacteria	135624|Aeromonadales	84642|Aeromonadaceae	642|Aeromonas	29489|Aeromonas enteropelogenes	TRUE	FALSE	FALSE	FALSE
GCF_000820225.1	197701	654	Aeromonas veronii bv. veronii	strain=CECT 4257	Scaffold	100	0.09	https://ftp.ncbi.nlm.nih.gov/genomes/all/GCF/000/820/225/GCF_000820225.1_PRJEB7044	2|Bacteria	1224|Pseudomonadota	1236|Gammaproteobacteria	135624|Aeromonadales	84642|Aeromonadaceae	642|Aeromonas	654|Aeromonas veronii	TRUE	FALSE	FALSE	FALSE
GCF_000820245.1	656	656	Aeromonas allosaccharophila	strain=BVH88	Scaffold	100	0.15	https://ftp.ncbi.nlm.nih.gov/genomes/all/GCF/000/820/245/GCF_000820245.1_PRJEB7045	2|Bacteria	1224|Pseudomonadota	1236|Gammaproteobacteria	135624|Aeromonadales	84642|Aeromonadaceae	642|Aeromonas	656|Aeromonas allosaccharophila	TRUE	FALSE	FALSE	FALSE
GCF_000820265.1	648	648	Aeromonas caviae	strain=CECT 4221	Scaffold	100	0.17	https://ftp.ncbi.nlm.nih.gov/genomes/all/GCF/000/820/265/GCF_000820265.1_PRJEB7046	2|Bacteria	1224|Pseudomonadota	1236|Gammaproteobacteria	135624|Aeromonadales	84642|Aeromonadaceae	642|Aeromonas	648|Aeromonas caviae	TRUE	FALSE	FALSE	FALSE
GCF_000820285.1	654	654	Aeromonas veronii	strain=CIP 107763	Contig	100	0.27	https://ftp.ncbi.nlm.nih.gov/genomes/all/GCF/000/820/285/GCF_000820285.1_PRJEB7047	2|Bacteria	1224|Pseudomonadota	1236|Gammaproteobacteria	135624|Aeromonadales	84642|Aeromonadaceae	642|Aeromonas	654|Aeromonas veronii	TRUE	FALSE	FALSE	FALSE
GCF_000820305.1	196024	196024	Aeromonas dhakensis	strain=CIP 107500	Scaffold	100	0.43	https://ftp.ncbi.nlm.nih.gov/genomes/all/GCF/000/820/305/GCF_000820305.1_PRJEB7048	2|Bacteria	1224|Pseudomonadota	1236|Gammaproteobacteria	135624|Aeromonadales	84642|Aeromonadaceae	642|Aeromonas	196024|Aeromonas dhakensis	TRUE	FALSE	FALSE	FALSE
GCF_000820325.1	208958	644	Aeromonas hydrophila subsp. ranae	strain=CIP 107985	Scaffold	100	0.39	https://ftp.ncbi.nlm.nih.gov/genomes/all/GCF/000/820/325/GCF_000820325.1_PRJEB7049	2|Bacteria	1224|Pseudomonadota	1236|Gammaproteobacteria	135624|Aeromonadales	84642|Aeromonadaceae	642|Aeromonas	644|Aeromonas hydrophila	TRUE	FALSE	FALSE	FALSE
GCF_000820365.1	654	654	Aeromonas veronii	strain=CECT 4486	Scaffold	100	0.19	https://ftp.ncbi.nlm.nih.gov/genomes/all/GCF/000/820/365/GCF_000820365.1_PRJEB7050	2|Bacteria	1224|Pseudomonadota	1236|Gammaproteobacteria	135624|Aeromonadales	84642|Aeromonadaceae	642|Aeromonas	654|Aeromonas veronii	TRUE	FALSE	FALSE	FALSE
GCF_000820385.1	114517	654	Aeromonas veronii bv. sobria	strain=LMG 13067	Scaffold	100	0.32	https://ftp.ncbi.nlm.nih.gov/genomes/all/GCF/000/820/385/GCF_000820385.1_PRJEB7051	2|Bacteria	1224|Pseudomonadota	1236|Gammaproteobacteria	135624|Aeromonadales	84642|Aeromonadaceae	642|Aeromonas	654|Aeromonas veronii	TRUE	FALSE	FALSE	FALSE
GCF_000820465.1	434924	777	Coxiella burnetii CbuK_Q154	strain=Cb196_Saudi_Arabia	Contig	99.95	0	https://ftp.ncbi.nlm.nih.gov/genomes/all/GCF/000/820/465/GCF_000820465.1_Coxiella_burnetii	2|Bacteria	1224|Pseudomonadota	1236|Gammaproteobacteria	118969|Legionellales	118968|Coxiellaceae	776|Coxiella	777|Coxiella burnetii	TRUE	FALSE	FALSE	FALSE
GCF_000820505.1	1121915	392333	Geoalkalibacter ferrihydriticus DSM 17813	strain=DSM 17813	Scaffold	100	0.11	https://ftp.ncbi.nlm.nih.gov/genomes/all/GCF/000/820/505/GCF_000820505.1_ASM82050v1	2|Bacteria	200940|Thermodesulfobacteriota	3031651|Desulfuromonadia	69541|Desulfuromonadales	3031665|Geoalkalibacteraceae	392332|Geoalkalibacter	392333|Geoalkalibacter ferrihydriticus	TRUE	FALSE	FALSE	FALSE
GCF_000820515.1	226910	226910	Pseudomonas batumici	strain=UCM B-321	Contig	99.77	2.65	https://ftp.ncbi.nlm.nih.gov/genomes/all/GCF/000/820/515/GCF_000820515.1_ASM82051v1	2|Bacteria	1224|Pseudomonadota	1236|Gammaproteobacteria	72274|Pseudomonadales	135621|Pseudomonadaceae	286|Pseudomonas	226910|Pseudomonas batumici	TRUE	FALSE	FALSE	FALSE
GCF_000820525.2	2138	2138	Spiroplasma poulsonii	strain=MSRO	Scaffold	99.95	5.06	https://ftp.ncbi.nlm.nih.gov/genomes/all/GCF/000/820/525/GCF_000820525.2_SMSRO_2016	2|Bacteria	544448|Mycoplasmatota	31969|Mollicutes	186328|Entomoplasmatales	2131|Spiroplasmataceae	2132|Spiroplasma	2138|Spiroplasma poulsonii	TRUE	FALSE	FALSE	FALSE
GCF_000820625.1	34021	34021	Candidatus Liberibacter asiaticus	strain=FL17	Contig	99.99	0.49	https://ftp.ncbi.nlm.nih.gov/genomes/all/GCF/000/820/625/GCF_000820625.1_ASM82062v1	2|Bacteria	1224|Pseudomonadota	28211|Alphaproteobacteria	356|Hyphomicrobiales	82115|Rhizobiaceae	34019|Liberibacter	34021|Candidatus Liberibacter asiaticus	TRUE	FALSE	FALSE	FALSE
GCF_000820645.1	1300143	421058	Chryseobacterium oranimense G311	strain=G311	Contig	98.54	0.31	https://ftp.ncbi.nlm.nih.gov/genomes/all/GCF/000/820/645/GCF_000820645.1_PRJEB1544_assembly_1	2|Bacteria	976|Bacteroidota	117743|Flavobacteriia	200644|Flavobacteriales	2762318|Weeksellaceae	59732|Chryseobacterium	421058|Chryseobacterium oranimense	TRUE	FALSE	FALSE	FALSE
GCF_000820665.1	470	470	Acinetobacter baumannii	strain=CS01	Chromosome	100	0.13	https://ftp.ncbi.nlm.nih.gov/genomes/all/GCF/000/820/665/GCF_000820665.1_CLCgenomics	2|Bacteria	1224|Pseudomonadota	1236|Gammaproteobacteria	2887326|Moraxellales	468|Moraxellaceae	469|Acinetobacter	470|Acinetobacter baumannii	TRUE	FALSE	FALSE	FALSE
GCF_000820685.1	470	470	Acinetobacter baumannii	strain=CR17	Chromosome	100	0.13	https://ftp.ncbi.nlm.nih.gov/genomes/all/GCF/000/820/685/GCF_000820685.1_CLCgenomics	2|Bacteria	1224|Pseudomonadota	1236|Gammaproteobacteria	2887326|Moraxellales	468|Moraxellaceae	469|Acinetobacter	470|Acinetobacter baumannii	TRUE	FALSE	FALSE	FALSE
GCF_000820705.1	1325933	1325933	Clostridium polynesiense	strain=MS1	Contig	100	0.86	https://ftp.ncbi.nlm.nih.gov/genomes/all/GCF/000/820/705/GCF_000820705.1_Clostridium_polynesiense_str._MS1	2|Bacteria	1239|Bacillota	186801|Clostridia	186802|Eubacteriales	31979|Clostridiaceae	1485|Clostridium	1325933|Clostridium polynesiense	TRUE	FALSE	FALSE	FALSE
GCF_000820725.1	1325934	1325934	Actinomyces polynesiensis	strain=MS2	Contig	95.26	2.09	https://ftp.ncbi.nlm.nih.gov/genomes/all/GCF/000/820/725/GCF_000820725.1_Actinomyces_polynesiensis	2|Bacteria	201174|Actinomycetota	1760|Actinomycetes	2037|Actinomycetales	2049|Actinomycetaceae	1654|Actinomyces	1325934|Actinomyces polynesiensis	TRUE	FALSE	FALSE	FALSE
GCF_000820765.1	1211843	1470354	Candidatus Soleaferrea massiliensis AP7	strain=AP7	Contig	98.91	0.24	https://ftp.ncbi.nlm.nih.gov/genomes/all/GCF/000/820/765/GCF_000820765.1_Arquibacterium_massiliensis_AP7	2|Bacteria	1239|Bacillota	186801|Clostridia	186802|Eubacteriales	0|unclassified Eubacteriales family	1470353|Candidatus Soleaferrea	1470354|Candidatus Soleaferrea massiliensis	TRUE	FALSE	FALSE	FALSE
GCF_000820805.1	1341644	287	Pseudomonas aeruginosa WS136	strain=WS136	Contig	100	0.71	https://ftp.ncbi.nlm.nih.gov/genomes/all/GCF/000/820/805/GCF_000820805.1_PAWS136	2|Bacteria	1224|Pseudomonadota	1236|Gammaproteobacteria	72274|Pseudomonadales	135621|Pseudomonadaceae	286|Pseudomonas	287|Pseudomonas aeruginosa	TRUE	FALSE	FALSE	FALSE
GCF_000820825.1	227377	777	Coxiella burnetii RSA 493	strain=RSA 493	Contig	99.57	0	https://ftp.ncbi.nlm.nih.gov/genomes/all/GCF/000/820/825/GCF_000820825.1_Coxiella_burnetii_Dog_Utad	2|Bacteria	1224|Pseudomonadota	1236|Gammaproteobacteria	118969|Legionellales	118968|Coxiellaceae	776|Coxiella	777|Coxiella burnetii	TRUE	FALSE	FALSE	FALSE
GCF_000820845.2	454194	454194	Pyrinomonas methylaliphatogenes	strain=K22	Contig	99.52	0.14	https://ftp.ncbi.nlm.nih.gov/genomes/all/GCF/000/820/845/GCF_000820845.2_K22	2|Bacteria	57723|Acidobacteriota	1562566|Blastocatellia	1748771|Blastocatellales	2048906|Pyrinomonadaceae	1562565|Pyrinomonas	454194|Pyrinomonas methylaliphatogenes	TRUE	FALSE	FALSE	FALSE
GCF_000820865.2	1414718	1414718	Bacillus sp. JCA	strain=JCA	Scaffold	100	0.07	https://ftp.ncbi.nlm.nih.gov/genomes/all/GCF/000/820/865/GCF_000820865.2_Bacillus_saudimassiliensis_JCA	2|Bacteria	1239|Bacillota	91061|Bacilli	1385|Bacillales	186817|Bacillaceae	1386|Bacillus	1414718|Bacillus sp. JCA	TRUE	FALSE	FALSE	FALSE
GCF_000821005.1	1496	1496	Clostridioides difficile	strain=CII7xCD13A	Contig	99.99	0.96	https://ftp.ncbi.nlm.nih.gov/genomes/all/GCF/000/821/005/GCF_000821005.1_CII7xCD13A	2|Bacteria	1239|Bacillota	186801|Clostridia	186802|Eubacteriales	186804|Peptostreptococcaceae	1870884|Clostridioides	1496|Clostridioides difficile	TRUE	FALSE	FALSE	FALSE
GCF_000821025.1	1496	1496	Clostridioides difficile	strain=F17xCD13A	Contig	98.34	0.7	https://ftp.ncbi.nlm.nih.gov/genomes/all/GCF/000/821/025/GCF_000821025.1_F17xCD13A	2|Bacteria	1239|Bacillota	186801|Clostridia	186802|Eubacteriales	186804|Peptostreptococcaceae	1870884|Clostridioides	1496|Clostridioides difficile	TRUE	FALSE	FALSE	FALSE
GCF_000821045.2	223900	223900	Chromohalobacter japonicus	strain=CJ	Scaffold	99.99	0.01	https://ftp.ncbi.nlm.nih.gov/genomes/all/GCF/000/821/045/GCF_000821045.2_ASM82104v2	2|Bacteria	1224|Pseudomonadota	1236|Gammaproteobacteria	135619|Oceanospirillales	28256|Halomonadaceae	42054|Chromohalobacter	223900|Chromohalobacter japonicus	TRUE	FALSE	FALSE	FALSE
GCF_000821065.1	545501	545501	Oceanobacillus oncorhynchi	strain=Oc5	Contig	100	0.64	https://ftp.ncbi.nlm.nih.gov/genomes/all/GCF/000/821/065/GCF_000821065.1_PRJEB5950_assembly_1	2|Bacteria	1239|Bacillota	91061|Bacilli	1385|Bacillales	186817|Bacillaceae	182709|Oceanobacillus	545501|Oceanobacillus oncorhynchi	TRUE	FALSE	FALSE	FALSE
GCF_000821085.1	1476857	1476857	Bacillus sp. B-jedd	strain=B-jedd	Contig	99.87	1.93	https://ftp.ncbi.nlm.nih.gov/genomes/all/GCF/000/821/085/GCF_000821085.1_PRJEB5955_assembly_1	2|Bacteria	1239|Bacillota	91061|Bacilli	1385|Bacillales	186817|Bacillaceae	1386|Bacillus	1476857|Bacillus sp. B-jedd	TRUE	FALSE	FALSE	FALSE
GCF_000821105.2	42565	42565	Halomonas salina	strain=B6	Scaffold	99.98	3.1	https://ftp.ncbi.nlm.nih.gov/genomes/all/GCF/000/821/105/GCF_000821105.2_ASM82110v2	2|Bacteria	1224|Pseudomonadota	1236|Gammaproteobacteria	135619|Oceanospirillales	28256|Halomonadaceae	2745|Halomonas	42565|Halomonas salina	TRUE	FALSE	FALSE	FALSE
GCF_000821125.1	197	197	Campylobacter jejuni	strain=5070	Contig	99.99	0.11	https://ftp.ncbi.nlm.nih.gov/genomes/all/GCF/000/821/125/GCF_000821125.1_CJJ5070	2|Bacteria	29547|Campylobacterota	3031852|Epsilonproteobacteria	213849|Campylobacterales	72294|Campylobacteraceae	194|Campylobacter	197|Campylobacter jejuni	TRUE	FALSE	FALSE	FALSE
GCF_000821185.2	138074	138074	Serratia symbiotica	strain=CWBI-2.3	Complete Genome	100	0.1	https://ftp.ncbi.nlm.nih.gov/genomes/all/GCF/000/821/185/GCF_000821185.2_ASM82118v2	2|Bacteria	1224|Pseudomonadota	1236|Gammaproteobacteria	91347|Enterobacterales	1903411|Yersiniaceae	613|Serratia	138074|Serratia symbiotica	TRUE	TRUE	FALSE	FALSE
GCF_000821225.2	76760	76760	Pseudomonas rhodesiae	strain=FF9	Scaffold	100	0.11	https://ftp.ncbi.nlm.nih.gov/genomes/all/GCF/000/821/225/GCF_000821225.2_ASM82122v2	2|Bacteria	1224|Pseudomonadota	1236|Gammaproteobacteria	72274|Pseudomonadales	135621|Pseudomonadaceae	286|Pseudomonas	76760|Pseudomonas rhodesiae	TRUE	FALSE	FALSE	FALSE
GCF_000821245.2	1499679	1499679	Virgibacillus senegalensis	strain=SK-1	Scaffold	99.78	1.76	https://ftp.ncbi.nlm.nih.gov/genomes/all/GCF/000/821/245/GCF_000821245.2_ASM82124v2	2|Bacteria	1239|Bacillota	91061|Bacilli	1385|Bacillales	186817|Bacillaceae	84406|Virgibacillus	1499679|Virgibacillus senegalensis	TRUE	FALSE	FALSE	FALSE
GCF_000821265.1	1907654	1907654	Collinsella bouchesdurhonensis	strain=MS5	Contig	98.48	0.03	https://ftp.ncbi.nlm.nih.gov/genomes/all/GCF/000/821/265/GCF_000821265.1_Collinsella_massilioamazoniensis_MS5	2|Bacteria	201174|Actinomycetota	84998|Coriobacteriia	84999|Coriobacteriales	84107|Coriobacteriaceae	102106|Collinsella	1907654|Collinsella bouchesdurhonensis	TRUE	FALSE	FALSE	FALSE
GCF_000821285.2	1499682	1499682	Alistipes sp. AL-1	na	Scaffold	100	0.31	https://ftp.ncbi.nlm.nih.gov/genomes/all/GCF/000/821/285/GCF_000821285.2_Alistipes_jeddahmassiliense_str._AL-1	2|Bacteria	976|Bacteroidota	200643|Bacteroidia	171549|Bacteroidales	171550|Rikenellaceae	239759|Alistipes	1499682|Alistipes sp. AL-1	TRUE	FALSE	FALSE	FALSE
GCF_000821305.1	1499683	1499683	Clostridium culturomicium	na	Contig	98.3	1.16	https://ftp.ncbi.nlm.nih.gov/genomes/all/GCF/000/821/305/GCF_000821305.1_Clostridium_culturomicsense	2|Bacteria	1239|Bacillota	186801|Clostridia	186802|Eubacteriales	31979|Clostridiaceae	1485|Clostridium	1499683|Clostridium culturomicium	TRUE	FALSE	FALSE	FALSE
GCF_000821325.1	1499687	1499687	Planococcus massiliensis	strain=ES2	Contig	100	0.19	https://ftp.ncbi.nlm.nih.gov/genomes/all/GCF/000/821/325/GCF_000821325.1_PRJEB6479_assembly_1	2|Bacteria	1239|Bacillota	91061|Bacilli	1385|Bacillales	186818|Planococcaceae	1372|Planococcus	1499687|Planococcus massiliensis	TRUE	FALSE	FALSE	FALSE
GCF_000823305.1	446	446	Legionella pneumophila	strain=12_3965	Scaffold	100	0.29	https://ftp.ncbi.nlm.nih.gov/genomes/all/GCF/000/823/305/GCF_000823305.1_12_3965	2|Bacteria	1224|Pseudomonadota	1236|Gammaproteobacteria	118969|Legionellales	444|Legionellaceae	445|Legionella	446|Legionella pneumophila	TRUE	FALSE	FALSE	FALSE
GCF_000823325.1	446	446	Legionella pneumophila	strain=12_4030	Scaffold	100	0.04	https://ftp.ncbi.nlm.nih.gov/genomes/all/GCF/000/823/325/GCF_000823325.1_12_4030	2|Bacteria	1224|Pseudomonadota	1236|Gammaproteobacteria	118969|Legionellales	444|Legionellaceae	445|Legionella	446|Legionella pneumophila	TRUE	FALSE	FALSE	FALSE
GCF_000823345.1	446	446	Legionella pneumophila	strain=12_4042	Scaffold	100	0.08	https://ftp.ncbi.nlm.nih.gov/genomes/all/GCF/000/823/345/GCF_000823345.1_12_4042	2|Bacteria	1224|Pseudomonadota	1236|Gammaproteobacteria	118969|Legionellales	444|Legionellaceae	445|Legionella	446|Legionella pneumophila	TRUE	FALSE	FALSE	FALSE
GCF_000823365.1	446	446	Legionella pneumophila	strain=12_4053	Scaffold	100	0.11	https://ftp.ncbi.nlm.nih.gov/genomes/all/GCF/000/823/365/GCF_000823365.1_12_4053	2|Bacteria	1224|Pseudomonadota	1236|Gammaproteobacteria	118969|Legionellales	444|Legionellaceae	445|Legionella	446|Legionella pneumophila	TRUE	FALSE	FALSE	FALSE
GCF_000823385.1	446	446	Legionella pneumophila	strain=12_4054	Scaffold	100	0.06	https://ftp.ncbi.nlm.nih.gov/genomes/all/GCF/000/823/385/GCF_000823385.1_12_4054	2|Bacteria	1224|Pseudomonadota	1236|Gammaproteobacteria	118969|Legionellales	444|Legionellaceae	445|Legionella	446|Legionella pneumophila	TRUE	FALSE	FALSE	FALSE
GCF_000823405.1	446	446	Legionella pneumophila	strain=12_4058	Scaffold	100	0.06	https://ftp.ncbi.nlm.nih.gov/genomes/all/GCF/000/823/405/GCF_000823405.1_12_4058	2|Bacteria	1224|Pseudomonadota	1236|Gammaproteobacteria	118969|Legionellales	444|Legionellaceae	445|Legionella	446|Legionella pneumophila	TRUE	FALSE	FALSE	FALSE
GCF_000823425.1	446	446	Legionella pneumophila	strain=12_4117	Scaffold	100	0.04	https://ftp.ncbi.nlm.nih.gov/genomes/all/GCF/000/823/425/GCF_000823425.1_12_4117	2|Bacteria	1224|Pseudomonadota	1236|Gammaproteobacteria	118969|Legionellales	444|Legionellaceae	445|Legionella	446|Legionella pneumophila	TRUE	FALSE	FALSE	FALSE
GCF_000823445.1	446	446	Legionella pneumophila	strain=12_4169	Scaffold	99.99	0.07	https://ftp.ncbi.nlm.nih.gov/genomes/all/GCF/000/823/445/GCF_000823445.1_12_4169	2|Bacteria	1224|Pseudomonadota	1236|Gammaproteobacteria	118969|Legionellales	444|Legionellaceae	445|Legionella	446|Legionella pneumophila	TRUE	FALSE	FALSE	FALSE
GCF_000823465.1	446	446	Legionella pneumophila	strain=12_4240	Scaffold	100	0.07	https://ftp.ncbi.nlm.nih.gov/genomes/all/GCF/000/823/465/GCF_000823465.1_12_4240	2|Bacteria	1224|Pseudomonadota	1236|Gammaproteobacteria	118969|Legionellales	444|Legionellaceae	445|Legionella	446|Legionella pneumophila	TRUE	FALSE	FALSE	FALSE
GCF_000823485.1	446	446	Legionella pneumophila	strain=12_4251	Scaffold	100	0.21	https://ftp.ncbi.nlm.nih.gov/genomes/all/GCF/000/823/485/GCF_000823485.1_12_4251	2|Bacteria	1224|Pseudomonadota	1236|Gammaproteobacteria	118969|Legionellales	444|Legionellaceae	445|Legionella	446|Legionella pneumophila	TRUE	FALSE	FALSE	FALSE
GCF_000823505.1	446	446	Legionella pneumophila	strain=12_4437	Scaffold	100	0.06	https://ftp.ncbi.nlm.nih.gov/genomes/all/GCF/000/823/505/GCF_000823505.1_12_4437	2|Bacteria	1224|Pseudomonadota	1236|Gammaproteobacteria	118969|Legionellales	444|Legionellaceae	445|Legionella	446|Legionella pneumophila	TRUE	FALSE	FALSE	FALSE
GCF_000823525.1	446	446	Legionella pneumophila	strain=12_4480	Scaffold	100	0.07	https://ftp.ncbi.nlm.nih.gov/genomes/all/GCF/000/823/525/GCF_000823525.1_12_4480	2|Bacteria	1224|Pseudomonadota	1236|Gammaproteobacteria	118969|Legionellales	444|Legionellaceae	445|Legionella	446|Legionella pneumophila	TRUE	FALSE	FALSE	FALSE
GCF_000823545.1	446	446	Legionella pneumophila	strain=12_4499	Scaffold	100	0.1	https://ftp.ncbi.nlm.nih.gov/genomes/all/GCF/000/823/545/GCF_000823545.1_12_4499	2|Bacteria	1224|Pseudomonadota	1236|Gammaproteobacteria	118969|Legionellales	444|Legionellaceae	445|Legionella	446|Legionella pneumophila	TRUE	FALSE	FALSE	FALSE
GCF_000823565.1	446	446	Legionella pneumophila	strain=12_4555	Scaffold	100	0.08	https://ftp.ncbi.nlm.nih.gov/genomes/all/GCF/000/823/565/GCF_000823565.1_12_4555	2|Bacteria	1224|Pseudomonadota	1236|Gammaproteobacteria	118969|Legionellales	444|Legionellaceae	445|Legionella	446|Legionella pneumophila	TRUE	FALSE	FALSE	FALSE
GCF_000823585.1	446	446	Legionella pneumophila	strain=12_4561	Scaffold	100	0.14	https://ftp.ncbi.nlm.nih.gov/genomes/all/GCF/000/823/585/GCF_000823585.1_12_4561	2|Bacteria	1224|Pseudomonadota	1236|Gammaproteobacteria	118969|Legionellales	444|Legionellaceae	445|Legionella	446|Legionella pneumophila	TRUE	FALSE	FALSE	FALSE
GCF_000823605.1	446	446	Legionella pneumophila	strain=12_4563	Scaffold	99.93	0.07	https://ftp.ncbi.nlm.nih.gov/genomes/all/GCF/000/823/605/GCF_000823605.1_12_4563	2|Bacteria	1224|Pseudomonadota	1236|Gammaproteobacteria	118969|Legionellales	444|Legionellaceae	445|Legionella	446|Legionella pneumophila	TRUE	FALSE	FALSE	FALSE
GCF_000823625.1	446	446	Legionella pneumophila	strain=12_4903	Scaffold	100	0.08	https://ftp.ncbi.nlm.nih.gov/genomes/all/GCF/000/823/625/GCF_000823625.1_12_4903	2|Bacteria	1224|Pseudomonadota	1236|Gammaproteobacteria	118969|Legionellales	444|Legionellaceae	445|Legionella	446|Legionella pneumophila	TRUE	FALSE	FALSE	FALSE
GCF_000823645.1	446	446	Legionella pneumophila	strain=12_4904	Scaffold	99.99	0.24	https://ftp.ncbi.nlm.nih.gov/genomes/all/GCF/000/823/645/GCF_000823645.1_12_4904	2|Bacteria	1224|Pseudomonadota	1236|Gammaproteobacteria	118969|Legionellales	444|Legionellaceae	445|Legionella	446|Legionella pneumophila	TRUE	FALSE	FALSE	FALSE
GCF_000823665.1	446	446	Legionella pneumophila	strain=12_5064	Scaffold	100	0.04	https://ftp.ncbi.nlm.nih.gov/genomes/all/GCF/000/823/665/GCF_000823665.1_12_5064	2|Bacteria	1224|Pseudomonadota	1236|Gammaproteobacteria	118969|Legionellales	444|Legionellaceae	445|Legionella	446|Legionella pneumophila	TRUE	FALSE	FALSE	FALSE
GCF_000823685.1	446	446	Legionella pneumophila	strain=12_5223	Scaffold	100	0.06	https://ftp.ncbi.nlm.nih.gov/genomes/all/GCF/000/823/685/GCF_000823685.1_12_5223	2|Bacteria	1224|Pseudomonadota	1236|Gammaproteobacteria	118969|Legionellales	444|Legionellaceae	445|Legionella	446|Legionella pneumophila	TRUE	FALSE	FALSE	FALSE
GCF_000823705.1	446	446	Legionella pneumophila	strain=12_5251	Scaffold	100	0.06	https://ftp.ncbi.nlm.nih.gov/genomes/all/GCF/000/823/705/GCF_000823705.1_12_5251	2|Bacteria	1224|Pseudomonadota	1236|Gammaproteobacteria	118969|Legionellales	444|Legionellaceae	445|Legionella	446|Legionella pneumophila	TRUE	FALSE	FALSE	FALSE
GCF_000823725.1	446	446	Legionella pneumophila	strain=12_5329	Scaffold	100	0.06	https://ftp.ncbi.nlm.nih.gov/genomes/all/GCF/000/823/725/GCF_000823725.1_12_5329	2|Bacteria	1224|Pseudomonadota	1236|Gammaproteobacteria	118969|Legionellales	444|Legionellaceae	445|Legionella	446|Legionella pneumophila	TRUE	FALSE	FALSE	FALSE
GCF_000823745.1	446	446	Legionella pneumophila	strain=12_5383	Scaffold	100	0.06	https://ftp.ncbi.nlm.nih.gov/genomes/all/GCF/000/823/745/GCF_000823745.1_12_5383	2|Bacteria	1224|Pseudomonadota	1236|Gammaproteobacteria	118969|Legionellales	444|Legionellaceae	445|Legionella	446|Legionella pneumophila	TRUE	FALSE	FALSE	FALSE
GCF_000823765.1	446	446	Legionella pneumophila	strain=12_5414	Scaffold	100	0.05	https://ftp.ncbi.nlm.nih.gov/genomes/all/GCF/000/823/765/GCF_000823765.1_12_5414	2|Bacteria	1224|Pseudomonadota	1236|Gammaproteobacteria	118969|Legionellales	444|Legionellaceae	445|Legionella	446|Legionella pneumophila	TRUE	FALSE	FALSE	FALSE
GCF_000823785.1	446	446	Legionella pneumophila	strain=12_5415	Scaffold	100	0.07	https://ftp.ncbi.nlm.nih.gov/genomes/all/GCF/000/823/785/GCF_000823785.1_12_5415	2|Bacteria	1224|Pseudomonadota	1236|Gammaproteobacteria	118969|Legionellales	444|Legionellaceae	445|Legionella	446|Legionella pneumophila	TRUE	FALSE	FALSE	FALSE
GCF_000823805.1	446	446	Legionella pneumophila	strain=HO4020049	Scaffold	100	0.1	https://ftp.ncbi.nlm.nih.gov/genomes/all/GCF/000/823/805/GCF_000823805.1_HO4020049	2|Bacteria	1224|Pseudomonadota	1236|Gammaproteobacteria	118969|Legionellales	444|Legionellaceae	445|Legionella	446|Legionella pneumophila	TRUE	FALSE	FALSE	FALSE
GCF_000823825.1	446	446	Legionella pneumophila	strain=HO80160261	Scaffold	100	0.1	https://ftp.ncbi.nlm.nih.gov/genomes/all/GCF/000/823/825/GCF_000823825.1_HO80160261	2|Bacteria	1224|Pseudomonadota	1236|Gammaproteobacteria	118969|Legionellales	444|Legionellaceae	445|Legionella	446|Legionella pneumophila	TRUE	FALSE	FALSE	FALSE
GCF_000823845.1	446	446	Legionella pneumophila	strain=HO80160262	Scaffold	100	0.1	https://ftp.ncbi.nlm.nih.gov/genomes/all/GCF/000/823/845/GCF_000823845.1_HO80160262	2|Bacteria	1224|Pseudomonadota	1236|Gammaproteobacteria	118969|Legionellales	444|Legionellaceae	445|Legionella	446|Legionella pneumophila	TRUE	FALSE	FALSE	FALSE
GCF_000823865.1	446	446	Legionella pneumophila	strain=HO80160263	Scaffold	100	0.12	https://ftp.ncbi.nlm.nih.gov/genomes/all/GCF/000/823/865/GCF_000823865.1_HO80160263	2|Bacteria	1224|Pseudomonadota	1236|Gammaproteobacteria	118969|Legionellales	444|Legionellaceae	445|Legionella	446|Legionella pneumophila	TRUE	FALSE	FALSE	FALSE
GCF_000823885.1	446	446	Legionella pneumophila	strain=HO92620872	Scaffold	100	0.28	https://ftp.ncbi.nlm.nih.gov/genomes/all/GCF/000/823/885/GCF_000823885.1_HO92620872	2|Bacteria	1224|Pseudomonadota	1236|Gammaproteobacteria	118969|Legionellales	444|Legionellaceae	445|Legionella	446|Legionella pneumophila	TRUE	FALSE	FALSE	FALSE
GCF_000823905.1	287	287	Pseudomonas aeruginosa	strain=Liverpool Epidemic Strain	Contig	100	0.05	https://ftp.ncbi.nlm.nih.gov/genomes/all/GCF/000/823/905/GCF_000823905.1_LES_CF_sputum_CF03_contigs_8_a1	2|Bacteria	1224|Pseudomonadota	1236|Gammaproteobacteria	72274|Pseudomonadales	135621|Pseudomonadaceae	286|Pseudomonas	287|Pseudomonas aeruginosa	TRUE	FALSE	FALSE	FALSE
GCF_000823925.1	287	287	Pseudomonas aeruginosa	strain=Liverpool Epidemic Strain	Contig	100	0.05	https://ftp.ncbi.nlm.nih.gov/genomes/all/GCF/000/823/925/GCF_000823925.1_LES_CF_sputum_CF03_contigs_9_a1	2|Bacteria	1224|Pseudomonadota	1236|Gammaproteobacteria	72274|Pseudomonadales	135621|Pseudomonadaceae	286|Pseudomonas	287|Pseudomonas aeruginosa	TRUE	FALSE	FALSE	FALSE
GCF_000823945.1	287	287	Pseudomonas aeruginosa	strain=Liverpool Epidemic Strain	Contig	100	0.05	https://ftp.ncbi.nlm.nih.gov/genomes/all/GCF/000/823/945/GCF_000823945.1_LES_CF_sputum_CF03_contigs_10_a1	2|Bacteria	1224|Pseudomonadota	1236|Gammaproteobacteria	72274|Pseudomonadales	135621|Pseudomonadaceae	286|Pseudomonas	287|Pseudomonas aeruginosa	TRUE	FALSE	FALSE	FALSE
GCF_000823965.1	287	287	Pseudomonas aeruginosa	strain=Liverpool Epidemic Strain	Contig	100	0.05	https://ftp.ncbi.nlm.nih.gov/genomes/all/GCF/000/823/965/GCF_000823965.1_LES_CF_sputum_CF03_contigs_11_a1	2|Bacteria	1224|Pseudomonadota	1236|Gammaproteobacteria	72274|Pseudomonadales	135621|Pseudomonadaceae	286|Pseudomonas	287|Pseudomonas aeruginosa	TRUE	FALSE	FALSE	FALSE
GCF_000823985.1	287	287	Pseudomonas aeruginosa	strain=Liverpool Epidemic Strain	Contig	100	1.2	https://ftp.ncbi.nlm.nih.gov/genomes/all/GCF/000/823/985/GCF_000823985.1_LES_CF_sputum_CF03_contigs_13_a1	2|Bacteria	1224|Pseudomonadota	1236|Gammaproteobacteria	72274|Pseudomonadales	135621|Pseudomonadaceae	286|Pseudomonas	287|Pseudomonas aeruginosa	TRUE	FALSE	FALSE	FALSE
GCF_000824005.1	287	287	Pseudomonas aeruginosa	strain=Liverpool Epidemic Strain	Contig	100	0.05	https://ftp.ncbi.nlm.nih.gov/genomes/all/GCF/000/824/005/GCF_000824005.1_LES_CF_sputum_CF03_contigs_14_a1	2|Bacteria	1224|Pseudomonadota	1236|Gammaproteobacteria	72274|Pseudomonadales	135621|Pseudomonadaceae	286|Pseudomonas	287|Pseudomonas aeruginosa	TRUE	FALSE	FALSE	FALSE
GCF_000824025.1	287	287	Pseudomonas aeruginosa	strain=Liverpool Epidemic Strain	Contig	100	0.05	https://ftp.ncbi.nlm.nih.gov/genomes/all/GCF/000/824/025/GCF_000824025.1_LES_CF_sputum_CF03_contigs_16_a1	2|Bacteria	1224|Pseudomonadota	1236|Gammaproteobacteria	72274|Pseudomonadales	135621|Pseudomonadaceae	286|Pseudomonas	287|Pseudomonas aeruginosa	TRUE	FALSE	FALSE	FALSE
GCF_000824045.1	287	287	Pseudomonas aeruginosa	strain=Liverpool Epidemic Strain	Contig	100	0.05	https://ftp.ncbi.nlm.nih.gov/genomes/all/GCF/000/824/045/GCF_000824045.1_LES_CF_sputum_CF03_contigs_17_a1	2|Bacteria	1224|Pseudomonadota	1236|Gammaproteobacteria	72274|Pseudomonadales	135621|Pseudomonadaceae	286|Pseudomonas	287|Pseudomonas aeruginosa	TRUE	FALSE	FALSE	FALSE
GCF_000824065.1	287	287	Pseudomonas aeruginosa	strain=Liverpool Epidemic Strain	Contig	100	0.05	https://ftp.ncbi.nlm.nih.gov/genomes/all/GCF/000/824/065/GCF_000824065.1_LES_CF_sputum_CF03_contigs_18_a1	2|Bacteria	1224|Pseudomonadota	1236|Gammaproteobacteria	72274|Pseudomonadales	135621|Pseudomonadaceae	286|Pseudomonas	287|Pseudomonas aeruginosa	TRUE	FALSE	FALSE	FALSE
GCF_000824085.1	287	287	Pseudomonas aeruginosa	strain=Liverpool Epidemic Strain	Contig	100	0.05	https://ftp.ncbi.nlm.nih.gov/genomes/all/GCF/000/824/085/GCF_000824085.1_LES_CF_sputum_CF03_contigs_20_a1	2|Bacteria	1224|Pseudomonadota	1236|Gammaproteobacteria	72274|Pseudomonadales	135621|Pseudomonadaceae	286|Pseudomonas	287|Pseudomonas aeruginosa	TRUE	FALSE	FALSE	FALSE
GCF_000824105.1	287	287	Pseudomonas aeruginosa	strain=Liverpool Epidemic Strain	Contig	100	0.05	https://ftp.ncbi.nlm.nih.gov/genomes/all/GCF/000/824/105/GCF_000824105.1_LES_CF_sputum_CF03_contigs_21_a1	2|Bacteria	1224|Pseudomonadota	1236|Gammaproteobacteria	72274|Pseudomonadales	135621|Pseudomonadaceae	286|Pseudomonas	287|Pseudomonas aeruginosa	TRUE	FALSE	FALSE	FALSE
GCF_000824125.1	287	287	Pseudomonas aeruginosa	strain=Liverpool Epidemic Strain	Contig	100	0.05	https://ftp.ncbi.nlm.nih.gov/genomes/all/GCF/000/824/125/GCF_000824125.1_LES_CF_sputum_CF03_contigs_23_a1	2|Bacteria	1224|Pseudomonadota	1236|Gammaproteobacteria	72274|Pseudomonadales	135621|Pseudomonadaceae	286|Pseudomonas	287|Pseudomonas aeruginosa	TRUE	FALSE	FALSE	FALSE
GCF_000824145.1	287	287	Pseudomonas aeruginosa	strain=Liverpool Epidemic Strain	Contig	100	0.05	https://ftp.ncbi.nlm.nih.gov/genomes/all/GCF/000/824/145/GCF_000824145.1_LES_CF_sputum_CF03_contigs_24_a1	2|Bacteria	1224|Pseudomonadota	1236|Gammaproteobacteria	72274|Pseudomonadales	135621|Pseudomonadaceae	286|Pseudomonas	287|Pseudomonas aeruginosa	TRUE	FALSE	FALSE	FALSE
GCF_000824165.1	287	287	Pseudomonas aeruginosa	strain=Liverpool Epidemic Strain	Contig	100	0.05	https://ftp.ncbi.nlm.nih.gov/genomes/all/GCF/000/824/165/GCF_000824165.1_LES_CF_sputum_CF03_contigs_25_a1	2|Bacteria	1224|Pseudomonadota	1236|Gammaproteobacteria	72274|Pseudomonadales	135621|Pseudomonadaceae	286|Pseudomonas	287|Pseudomonas aeruginosa	TRUE	FALSE	FALSE	FALSE
GCF_000824185.1	287	287	Pseudomonas aeruginosa	strain=Liverpool Epidemic Strain	Contig	100	0.05	https://ftp.ncbi.nlm.nih.gov/genomes/all/GCF/000/824/185/GCF_000824185.1_LES_CF_sputum_CF03_contigs_26_a1	2|Bacteria	1224|Pseudomonadota	1236|Gammaproteobacteria	72274|Pseudomonadales	135621|Pseudomonadaceae	286|Pseudomonas	287|Pseudomonas aeruginosa	TRUE	FALSE	FALSE	FALSE
GCF_000824205.1	287	287	Pseudomonas aeruginosa	strain=Liverpool Epidemic Strain	Contig	100	0.05	https://ftp.ncbi.nlm.nih.gov/genomes/all/GCF/000/824/205/GCF_000824205.1_LES_CF_sputum_CF03_contigs_28_a1	2|Bacteria	1224|Pseudomonadota	1236|Gammaproteobacteria	72274|Pseudomonadales	135621|Pseudomonadaceae	286|Pseudomonas	287|Pseudomonas aeruginosa	TRUE	FALSE	FALSE	FALSE
GCF_000824225.1	287	287	Pseudomonas aeruginosa	strain=Liverpool Epidemic Strain	Contig	100	0.05	https://ftp.ncbi.nlm.nih.gov/genomes/all/GCF/000/824/225/GCF_000824225.1_LES_CF_sputum_CF03_contigs_29_a1	2|Bacteria	1224|Pseudomonadota	1236|Gammaproteobacteria	72274|Pseudomonadales	135621|Pseudomonadaceae	286|Pseudomonas	287|Pseudomonas aeruginosa	TRUE	FALSE	FALSE	FALSE
GCF_000824245.1	287	287	Pseudomonas aeruginosa	strain=Liverpool Epidemic Strain	Contig	100	0.05	https://ftp.ncbi.nlm.nih.gov/genomes/all/GCF/000/824/245/GCF_000824245.1_LES_CF_sputum_CF03_contigs_31_a1	2|Bacteria	1224|Pseudomonadota	1236|Gammaproteobacteria	72274|Pseudomonadales	135621|Pseudomonadaceae	286|Pseudomonas	287|Pseudomonas aeruginosa	TRUE	FALSE	FALSE	FALSE
GCF_000824265.1	287	287	Pseudomonas aeruginosa	strain=Liverpool Epidemic Strain	Contig	100	0.05	https://ftp.ncbi.nlm.nih.gov/genomes/all/GCF/000/824/265/GCF_000824265.1_LES_CF_sputum_CF03_contigs_32_a1	2|Bacteria	1224|Pseudomonadota	1236|Gammaproteobacteria	72274|Pseudomonadales	135621|Pseudomonadaceae	286|Pseudomonas	287|Pseudomonas aeruginosa	TRUE	FALSE	FALSE	FALSE
GCF_000824285.1	287	287	Pseudomonas aeruginosa	strain=Liverpool Epidemic Strain	Contig	100	0.05	https://ftp.ncbi.nlm.nih.gov/genomes/all/GCF/000/824/285/GCF_000824285.1_LES_CF_sputum_CF03_contigs_33_a1	2|Bacteria	1224|Pseudomonadota	1236|Gammaproteobacteria	72274|Pseudomonadales	135621|Pseudomonadaceae	286|Pseudomonas	287|Pseudomonas aeruginosa	TRUE	FALSE	FALSE	FALSE
GCF_000824305.1	287	287	Pseudomonas aeruginosa	strain=Liverpool Epidemic Strain	Contig	100	0.05	https://ftp.ncbi.nlm.nih.gov/genomes/all/GCF/000/824/305/GCF_000824305.1_LES_CF_sputum_CF03_contigs_35_a1	2|Bacteria	1224|Pseudomonadota	1236|Gammaproteobacteria	72274|Pseudomonadales	135621|Pseudomonadaceae	286|Pseudomonas	287|Pseudomonas aeruginosa	TRUE	FALSE	FALSE	FALSE
GCF_000824325.1	287	287	Pseudomonas aeruginosa	strain=Liverpool Epidemic Strain	Contig	100	0.05	https://ftp.ncbi.nlm.nih.gov/genomes/all/GCF/000/824/325/GCF_000824325.1_LES_CF_sputum_CF03_contigs_36_a1	2|Bacteria	1224|Pseudomonadota	1236|Gammaproteobacteria	72274|Pseudomonadales	135621|Pseudomonadaceae	286|Pseudomonas	287|Pseudomonas aeruginosa	TRUE	FALSE	FALSE	FALSE
GCF_000824345.1	287	287	Pseudomonas aeruginosa	strain=Liverpool Epidemic Strain	Contig	100	0.05	https://ftp.ncbi.nlm.nih.gov/genomes/all/GCF/000/824/345/GCF_000824345.1_LES_CF_sputum_CF03_contigs_38_a1	2|Bacteria	1224|Pseudomonadota	1236|Gammaproteobacteria	72274|Pseudomonadales	135621|Pseudomonadaceae	286|Pseudomonas	287|Pseudomonas aeruginosa	TRUE	FALSE	FALSE	FALSE
GCF_000824365.1	287	287	Pseudomonas aeruginosa	strain=Liverpool Epidemic Strain	Contig	100	0.05	https://ftp.ncbi.nlm.nih.gov/genomes/all/GCF/000/824/365/GCF_000824365.1_LES_CF_sputum_CF03_contigs_39_a1	2|Bacteria	1224|Pseudomonadota	1236|Gammaproteobacteria	72274|Pseudomonadales	135621|Pseudomonadaceae	286|Pseudomonas	287|Pseudomonas aeruginosa	TRUE	FALSE	FALSE	FALSE
GCF_000824385.1	287	287	Pseudomonas aeruginosa	strain=Liverpool Epidemic Strain	Contig	100	0.05	https://ftp.ncbi.nlm.nih.gov/genomes/all/GCF/000/824/385/GCF_000824385.1_LES_CF_sputum_CF03_contigs_40_a1	2|Bacteria	1224|Pseudomonadota	1236|Gammaproteobacteria	72274|Pseudomonadales	135621|Pseudomonadaceae	286|Pseudomonas	287|Pseudomonas aeruginosa	TRUE	FALSE	FALSE	FALSE
GCF_000824405.1	287	287	Pseudomonas aeruginosa	strain=Liverpool Epidemic Strain	Contig	100	0.05	https://ftp.ncbi.nlm.nih.gov/genomes/all/GCF/000/824/405/GCF_000824405.1_LES_CF_sputum_CF03_contigs_1_a1	2|Bacteria	1224|Pseudomonadota	1236|Gammaproteobacteria	72274|Pseudomonadales	135621|Pseudomonadaceae	286|Pseudomonas	287|Pseudomonas aeruginosa	TRUE	FALSE	FALSE	FALSE
GCF_000824425.1	287	287	Pseudomonas aeruginosa	strain=Liverpool Epidemic Strain	Contig	100	0.05	https://ftp.ncbi.nlm.nih.gov/genomes/all/GCF/000/824/425/GCF_000824425.1_LES_CF_sputum_CF03_contigs_2_a1	2|Bacteria	1224|Pseudomonadota	1236|Gammaproteobacteria	72274|Pseudomonadales	135621|Pseudomonadaceae	286|Pseudomonas	287|Pseudomonas aeruginosa	TRUE	FALSE	FALSE	FALSE
GCF_000824445.1	287	287	Pseudomonas aeruginosa	strain=Liverpool Epidemic Strain	Contig	100	0.05	https://ftp.ncbi.nlm.nih.gov/genomes/all/GCF/000/824/445/GCF_000824445.1_LES_CF_sputum_CF03_contigs_3_a1	2|Bacteria	1224|Pseudomonadota	1236|Gammaproteobacteria	72274|Pseudomonadales	135621|Pseudomonadaceae	286|Pseudomonas	287|Pseudomonas aeruginosa	TRUE	FALSE	FALSE	FALSE
GCF_000824465.1	287	287	Pseudomonas aeruginosa	strain=Liverpool Epidemic Strain	Contig	100	0.05	https://ftp.ncbi.nlm.nih.gov/genomes/all/GCF/000/824/465/GCF_000824465.1_LES_CF_sputum_CF03_contigs_5_a1	2|Bacteria	1224|Pseudomonadota	1236|Gammaproteobacteria	72274|Pseudomonadales	135621|Pseudomonadaceae	286|Pseudomonas	287|Pseudomonas aeruginosa	TRUE	FALSE	FALSE	FALSE
GCF_000824485.1	287	287	Pseudomonas aeruginosa	strain=Liverpool Epidemic Strain	Contig	100	0.05	https://ftp.ncbi.nlm.nih.gov/genomes/all/GCF/000/824/485/GCF_000824485.1_LES_CF_sputum_CF03_contigs_6_a1	2|Bacteria	1224|Pseudomonadota	1236|Gammaproteobacteria	72274|Pseudomonadales	135621|Pseudomonadaceae	286|Pseudomonas	287|Pseudomonas aeruginosa	TRUE	FALSE	FALSE	FALSE
GCF_000824505.1	287	287	Pseudomonas aeruginosa	strain=Liverpool Epidemic Strain	Contig	100	0.05	https://ftp.ncbi.nlm.nih.gov/genomes/all/GCF/000/824/505/GCF_000824505.1_LES_CF_sputum_CF03_contigs_15_a1	2|Bacteria	1224|Pseudomonadota	1236|Gammaproteobacteria	72274|Pseudomonadales	135621|Pseudomonadaceae	286|Pseudomonas	287|Pseudomonas aeruginosa	TRUE	FALSE	FALSE	FALSE
GCF_000824525.1	287	287	Pseudomonas aeruginosa	strain=Liverpool Epidemic Strain	Contig	100	1.31	https://ftp.ncbi.nlm.nih.gov/genomes/all/GCF/000/824/525/GCF_000824525.1_LES_CF_sputum_CF03_contigs_19_a1	2|Bacteria	1224|Pseudomonadota	1236|Gammaproteobacteria	72274|Pseudomonadales	135621|Pseudomonadaceae	286|Pseudomonas	287|Pseudomonas aeruginosa	TRUE	FALSE	FALSE	FALSE
GCF_000824545.1	287	287	Pseudomonas aeruginosa	strain=Liverpool Epidemic Strain	Contig	100	0.05	https://ftp.ncbi.nlm.nih.gov/genomes/all/GCF/000/824/545/GCF_000824545.1_LES_CF_sputum_CF03_contigs_22_a1	2|Bacteria	1224|Pseudomonadota	1236|Gammaproteobacteria	72274|Pseudomonadales	135621|Pseudomonadaceae	286|Pseudomonas	287|Pseudomonas aeruginosa	TRUE	FALSE	FALSE	FALSE
GCF_000824565.1	287	287	Pseudomonas aeruginosa	strain=Liverpool Epidemic Strain	Contig	100	0.05	https://ftp.ncbi.nlm.nih.gov/genomes/all/GCF/000/824/565/GCF_000824565.1_LES_CF_sputum_CF03_contigs_27_a1	2|Bacteria	1224|Pseudomonadota	1236|Gammaproteobacteria	72274|Pseudomonadales	135621|Pseudomonadaceae	286|Pseudomonas	287|Pseudomonas aeruginosa	TRUE	FALSE	FALSE	FALSE
GCF_000824585.1	287	287	Pseudomonas aeruginosa	strain=Liverpool Epidemic Strain	Contig	100	0.05	https://ftp.ncbi.nlm.nih.gov/genomes/all/GCF/000/824/585/GCF_000824585.1_LES_CF_sputum_CF03_contigs_30_a1	2|Bacteria	1224|Pseudomonadota	1236|Gammaproteobacteria	72274|Pseudomonadales	135621|Pseudomonadaceae	286|Pseudomonas	287|Pseudomonas aeruginosa	TRUE	FALSE	FALSE	FALSE
GCF_000824605.1	287	287	Pseudomonas aeruginosa	strain=Liverpool Epidemic Strain	Contig	100	0.05	https://ftp.ncbi.nlm.nih.gov/genomes/all/GCF/000/824/605/GCF_000824605.1_LES_CF_sputum_CF03_contigs_4_a1	2|Bacteria	1224|Pseudomonadota	1236|Gammaproteobacteria	72274|Pseudomonadales	135621|Pseudomonadaceae	286|Pseudomonas	287|Pseudomonas aeruginosa	TRUE	FALSE	FALSE	FALSE
GCF_000824625.1	287	287	Pseudomonas aeruginosa	strain=Liverpool Epidemic Strain	Contig	100	0.05	https://ftp.ncbi.nlm.nih.gov/genomes/all/GCF/000/824/625/GCF_000824625.1_LES_CF_sputum_CF03_contigs_7_a1	2|Bacteria	1224|Pseudomonadota	1236|Gammaproteobacteria	72274|Pseudomonadales	135621|Pseudomonadaceae	286|Pseudomonas	287|Pseudomonas aeruginosa	TRUE	FALSE	FALSE	FALSE
GCF_000824645.1	287	287	Pseudomonas aeruginosa	strain=Liverpool Epidemic Strain	Contig	100	0.05	https://ftp.ncbi.nlm.nih.gov/genomes/all/GCF/000/824/645/GCF_000824645.1_LES_CF_sputum_CF03_contigs_12_a1	2|Bacteria	1224|Pseudomonadota	1236|Gammaproteobacteria	72274|Pseudomonadales	135621|Pseudomonadaceae	286|Pseudomonas	287|Pseudomonas aeruginosa	TRUE	FALSE	FALSE	FALSE
GCF_000824665.1	287	287	Pseudomonas aeruginosa	strain=Liverpool Epidemic Strain	Contig	100	0.05	https://ftp.ncbi.nlm.nih.gov/genomes/all/GCF/000/824/665/GCF_000824665.1_LES_CF_sputum_CF03_contigs_34_a1	2|Bacteria	1224|Pseudomonadota	1236|Gammaproteobacteria	72274|Pseudomonadales	135621|Pseudomonadaceae	286|Pseudomonas	287|Pseudomonas aeruginosa	TRUE	FALSE	FALSE	FALSE
GCF_000824685.1	287	287	Pseudomonas aeruginosa	strain=Liverpool Epidemic Strain	Contig	100	0.05	https://ftp.ncbi.nlm.nih.gov/genomes/all/GCF/000/824/685/GCF_000824685.1_LES_CF_sputum_CF03_contigs_37_a1	2|Bacteria	1224|Pseudomonadota	1236|Gammaproteobacteria	72274|Pseudomonadales	135621|Pseudomonadaceae	286|Pseudomonas	287|Pseudomonas aeruginosa	TRUE	FALSE	FALSE	FALSE
GCF_000824705.1	2173	2173	Methanobrevibacter smithii	strain=ACE6	Contig	99.8	3.06	https://ftp.ncbi.nlm.nih.gov/genomes/all/GCF/000/824/705/GCF_000824705.1_Methanobrevibacter_smithii	2157|Archaea	28890|Euryarchaeota	183925|Methanobacteria	2158|Methanobacteriales	2159|Methanobacteriaceae	2172|Methanobrevibacter	2173|Methanobrevibacter smithii	TRUE	FALSE	FALSE	FALSE
GCF_000824965.1	29486	29486	Yersinia ruckeri	strain=CSF007-82	Scaffold	100	0.01	https://ftp.ncbi.nlm.nih.gov/genomes/all/GCF/000/824/965/GCF_000824965.1_RuckeriXTk35	2|Bacteria	1224|Pseudomonadota	1236|Gammaproteobacteria	91347|Enterobacterales	1903411|Yersiniaceae	629|Yersinia	29486|Yersinia ruckeri	TRUE	FALSE	FALSE	FALSE
GCF_000824985.1	1280	1280	Staphylococcus aureus	na	Contig	100	0.15	https://ftp.ncbi.nlm.nih.gov/genomes/all/GCF/000/824/985/GCF_000824985.1_SAU060112_PRJEB6981_wgs	2|Bacteria	1239|Bacillota	91061|Bacilli	1385|Bacillales	90964|Staphylococcaceae	1279|Staphylococcus	1280|Staphylococcus aureus	TRUE	FALSE	FALSE	FALSE
GCF_000825005.1	1682	216816	Bifidobacterium longum subsp. infantis	strain=BIC1206122787	Contig	99.99	1.16	https://ftp.ncbi.nlm.nih.gov/genomes/all/GCF/000/825/005/GCF_000825005.1_BIC1206122787.V1	2|Bacteria	201174|Actinomycetota	1760|Actinomycetes	85004|Bifidobacteriales	31953|Bifidobacteriaceae	1678|Bifidobacterium	216816|Bifidobacterium longum	TRUE	FALSE	FALSE	FALSE
GCF_000825025.1	1682	216816	Bifidobacterium longum subsp. infantis	strain=BIC1307292462	Contig	99.99	6.17	https://ftp.ncbi.nlm.nih.gov/genomes/all/GCF/000/825/025/GCF_000825025.1_BIC1307292462.V1	2|Bacteria	201174|Actinomycetota	1760|Actinomycetes	85004|Bifidobacteriales	31953|Bifidobacteriaceae	1678|Bifidobacterium	216816|Bifidobacterium longum	TRUE	FALSE	FALSE	FALSE
GCF_000825045.1	1682	216816	Bifidobacterium longum subsp. infantis	strain=BIC1401111250	Contig	99.98	1.15	https://ftp.ncbi.nlm.nih.gov/genomes/all/GCF/000/825/045/GCF_000825045.1_BIC1401111250.V1	2|Bacteria	201174|Actinomycetota	1760|Actinomycetes	85004|Bifidobacteriales	31953|Bifidobacteriaceae	1678|Bifidobacterium	216816|Bifidobacterium longum	TRUE	FALSE	FALSE	FALSE
GCF_000825065.1	1682	216816	Bifidobacterium longum subsp. infantis	strain=BIC1401212621a	Contig	99.99	1.16	https://ftp.ncbi.nlm.nih.gov/genomes/all/GCF/000/825/065/GCF_000825065.1_BIC1401212621a.V1	2|Bacteria	201174|Actinomycetota	1760|Actinomycetes	85004|Bifidobacteriales	31953|Bifidobacteriaceae	1678|Bifidobacterium	216816|Bifidobacterium longum	TRUE	FALSE	FALSE	FALSE
GCF_000825085.1	1682	216816	Bifidobacterium longum subsp. infantis	strain=BIC1401212621b	Contig	99.98	1.16	https://ftp.ncbi.nlm.nih.gov/genomes/all/GCF/000/825/085/GCF_000825085.1_BIC1401212621b.V1	2|Bacteria	201174|Actinomycetota	1760|Actinomycetes	85004|Bifidobacteriales	31953|Bifidobacteriaceae	1678|Bifidobacterium	216816|Bifidobacterium longum	TRUE	FALSE	FALSE	FALSE
GCF_000825105.1	1682	216816	Bifidobacterium longum subsp. infantis	strain=BIB1401242951	Contig	99.99	1.16	https://ftp.ncbi.nlm.nih.gov/genomes/all/GCF/000/825/105/GCF_000825105.1_BIB1401242951.V1	2|Bacteria	201174|Actinomycetota	1760|Actinomycetes	85004|Bifidobacteriales	31953|Bifidobacteriaceae	1678|Bifidobacterium	216816|Bifidobacterium longum	TRUE	FALSE	FALSE	FALSE
GCF_000825125.1	1682	216816	Bifidobacterium longum subsp. infantis	strain=BIB1401272845a	Contig	99.99	1.16	https://ftp.ncbi.nlm.nih.gov/genomes/all/GCF/000/825/125/GCF_000825125.1_BIB1401272845a.V1	2|Bacteria	201174|Actinomycetota	1760|Actinomycetes	85004|Bifidobacteriales	31953|Bifidobacteriaceae	1678|Bifidobacterium	216816|Bifidobacterium longum	TRUE	FALSE	FALSE	FALSE
GCF_000825145.1	1682	216816	Bifidobacterium longum subsp. infantis	strain=BIB1401272845b	Contig	99.99	1.16	https://ftp.ncbi.nlm.nih.gov/genomes/all/GCF/000/825/145/GCF_000825145.1_BIB1401272845b.V1	2|Bacteria	201174|Actinomycetota	1760|Actinomycetes	85004|Bifidobacteriales	31953|Bifidobacteriaceae	1678|Bifidobacterium	216816|Bifidobacterium longum	TRUE	FALSE	FALSE	FALSE
GCF_000825165.1	106648	106648	Acinetobacter bereziniae	strain=CHI-40-1	Scaffold	100	0.45	https://ftp.ncbi.nlm.nih.gov/genomes/all/GCF/000/825/165/GCF_000825165.1_AberCHI-40-1	2|Bacteria	1224|Pseudomonadota	1236|Gammaproteobacteria	2887326|Moraxellales	468|Moraxellaceae	469|Acinetobacter	106648|Acinetobacter bereziniae	TRUE	FALSE	FALSE	FALSE
GCF_000825185.2	611301	346	Xanthomonas citri pv. citri	strain=JJ10-1	Scaffold	100	0.1	https://ftp.ncbi.nlm.nih.gov/genomes/all/GCF/000/825/185/GCF_000825185.2_XACJJ10	2|Bacteria	1224|Pseudomonadota	1236|Gammaproteobacteria	135614|Xanthomonadales	32033|Xanthomonadaceae	338|Xanthomonas	346|Xanthomonas citri	TRUE	FALSE	FALSE	FALSE
GCF_000825205.2	611301	346	Xanthomonas citri pv. citri	strain=LG98	Scaffold	100	0.05	https://ftp.ncbi.nlm.nih.gov/genomes/all/GCF/000/825/205/GCF_000825205.2_XACLG98	2|Bacteria	1224|Pseudomonadota	1236|Gammaproteobacteria	135614|Xanthomonadales	32033|Xanthomonadaceae	338|Xanthomonas	346|Xanthomonas citri	TRUE	FALSE	FALSE	FALSE
GCF_000825225.2	611301	346	Xanthomonas citri pv. citri	strain=JK143-11	Scaffold	100	0.09	https://ftp.ncbi.nlm.nih.gov/genomes/all/GCF/000/825/225/GCF_000825225.2_XAC4311	2|Bacteria	1224|Pseudomonadota	1236|Gammaproteobacteria	135614|Xanthomonadales	32033|Xanthomonadaceae	338|Xanthomonas	346|Xanthomonas citri	TRUE	FALSE	FALSE	FALSE
GCF_000825245.2	611301	346	Xanthomonas citri pv. citri	strain=LB100-1	Scaffold	99.99	0.07	https://ftp.ncbi.nlm.nih.gov/genomes/all/GCF/000/825/245/GCF_000825245.2_XACB100	2|Bacteria	1224|Pseudomonadota	1236|Gammaproteobacteria	135614|Xanthomonadales	32033|Xanthomonadaceae	338|Xanthomonas	346|Xanthomonas citri	TRUE	FALSE	FALSE	FALSE
GCF_000825265.2	611301	346	Xanthomonas citri pv. citri	strain=JK4-1	Scaffold	99.99	0.06	https://ftp.ncbi.nlm.nih.gov/genomes/all/GCF/000/825/265/GCF_000825265.2_XACJK4	2|Bacteria	1224|Pseudomonadota	1236|Gammaproteobacteria	135614|Xanthomonadales	32033|Xanthomonadaceae	338|Xanthomonas	346|Xanthomonas citri	TRUE	FALSE	FALSE	FALSE
GCF_000825285.2	611301	346	Xanthomonas citri pv. citri	strain=LG115	Scaffold	99.96	0.02	https://ftp.ncbi.nlm.nih.gov/genomes/all/GCF/000/825/285/GCF_000825285.2_XACG115	2|Bacteria	1224|Pseudomonadota	1236|Gammaproteobacteria	135614|Xanthomonadales	32033|Xanthomonadaceae	338|Xanthomonas	346|Xanthomonas citri	TRUE	FALSE	FALSE	FALSE
GCF_000825305.2	611301	346	Xanthomonas citri pv. citri	strain=LG117	Scaffold	100	0.28	https://ftp.ncbi.nlm.nih.gov/genomes/all/GCF/000/825/305/GCF_000825305.2_XACG117	2|Bacteria	1224|Pseudomonadota	1236|Gammaproteobacteria	135614|Xanthomonadales	32033|Xanthomonadaceae	338|Xanthomonas	346|Xanthomonas citri	TRUE	FALSE	FALSE	FALSE
GCF_000825325.2	611301	346	Xanthomonas citri pv. citri	strain=JS581	Scaffold	100	0.04	https://ftp.ncbi.nlm.nih.gov/genomes/all/GCF/000/825/325/GCF_000825325.2_XACS581	2|Bacteria	1224|Pseudomonadota	1236|Gammaproteobacteria	135614|Xanthomonadales	32033|Xanthomonadaceae	338|Xanthomonas	346|Xanthomonas citri	TRUE	FALSE	FALSE	FALSE
GCF_000825345.2	611301	346	Xanthomonas citri pv. citri	strain=NCPPB 3607	Scaffold	100	0.18	https://ftp.ncbi.nlm.nih.gov/genomes/all/GCF/000/825/345/GCF_000825345.2_XAC3607	2|Bacteria	1224|Pseudomonadota	1236|Gammaproteobacteria	135614|Xanthomonadales	32033|Xanthomonadaceae	338|Xanthomonas	346|Xanthomonas citri	TRUE	FALSE	FALSE	FALSE
GCF_000825365.2	611301	346	Xanthomonas citri pv. citri	strain=LH37-1	Scaffold	99.99	0.09	https://ftp.ncbi.nlm.nih.gov/genomes/all/GCF/000/825/365/GCF_000825365.2_XACLH37	2|Bacteria	1224|Pseudomonadota	1236|Gammaproteobacteria	135614|Xanthomonadales	32033|Xanthomonadaceae	338|Xanthomonas	346|Xanthomonas citri	TRUE	FALSE	FALSE	FALSE
GCF_000825385.2	611301	346	Xanthomonas citri pv. citri	strain=NCPPB 3612	Scaffold	99.98	0.21	https://ftp.ncbi.nlm.nih.gov/genomes/all/GCF/000/825/385/GCF_000825385.2_XAC3612	2|Bacteria	1224|Pseudomonadota	1236|Gammaproteobacteria	135614|Xanthomonadales	32033|Xanthomonadaceae	338|Xanthomonas	346|Xanthomonas citri	TRUE	FALSE	FALSE	FALSE
GCF_000825405.2	611301	346	Xanthomonas citri pv. citri	strain=LE3-1	Scaffold	93.8	0.08	https://ftp.ncbi.nlm.nih.gov/genomes/all/GCF/000/825/405/GCF_000825405.2_XACLE3	2|Bacteria	1224|Pseudomonadota	1236|Gammaproteobacteria	135614|Xanthomonadales	32033|Xanthomonadaceae	338|Xanthomonas	346|Xanthomonas citri	TRUE	FALSE	FALSE	FALSE
GCF_000825425.2	611301	346	Xanthomonas citri pv. citri	strain=JK48	Scaffold	94.16	0.05	https://ftp.ncbi.nlm.nih.gov/genomes/all/GCF/000/825/425/GCF_000825425.2_XACJK48	2|Bacteria	1224|Pseudomonadota	1236|Gammaproteobacteria	135614|Xanthomonadales	32033|Xanthomonadaceae	338|Xanthomonas	346|Xanthomonas citri	TRUE	FALSE	FALSE	FALSE
GCF_000825445.2	611301	346	Xanthomonas citri pv. citri	strain=LG97	Scaffold	91.81	0.17	https://ftp.ncbi.nlm.nih.gov/genomes/all/GCF/000/825/445/GCF_000825445.2_XACLG97	2|Bacteria	1224|Pseudomonadota	1236|Gammaproteobacteria	135614|Xanthomonadales	32033|Xanthomonadaceae	338|Xanthomonas	346|Xanthomonas citri	TRUE	FALSE	FALSE	FALSE
GCF_000825465.2	611301	346	Xanthomonas citri pv. citri	strain=LB302	Scaffold	92.43	0.01	https://ftp.ncbi.nlm.nih.gov/genomes/all/GCF/000/825/465/GCF_000825465.2_XACB302	2|Bacteria	1224|Pseudomonadota	1236|Gammaproteobacteria	135614|Xanthomonadales	32033|Xanthomonadaceae	338|Xanthomonas	346|Xanthomonas citri	TRUE	FALSE	FALSE	FALSE
GCF_000825485.2	611301	346	Xanthomonas citri pv. citri	strain=LG102	Scaffold	91.42	0.17	https://ftp.ncbi.nlm.nih.gov/genomes/all/GCF/000/825/485/GCF_000825485.2_XACG102	2|Bacteria	1224|Pseudomonadota	1236|Gammaproteobacteria	135614|Xanthomonadales	32033|Xanthomonadaceae	338|Xanthomonas	346|Xanthomonas citri	TRUE	FALSE	FALSE	FALSE
GCF_000825505.2	611301	346	Xanthomonas citri pv. citri	strain=NCPPB 3610	Scaffold	89	0.18	https://ftp.ncbi.nlm.nih.gov/genomes/all/GCF/000/825/505/GCF_000825505.2_XAC3610	2|Bacteria	1224|Pseudomonadota	1236|Gammaproteobacteria	135614|Xanthomonadales	32033|Xanthomonadaceae	338|Xanthomonas	346|Xanthomonas citri	TRUE	FALSE	FALSE	FALSE
GCF_000825525.2	611301	346	Xanthomonas citri pv. citri	strain=JK143-9	Scaffold	91.3	0.09	https://ftp.ncbi.nlm.nih.gov/genomes/all/GCF/000/825/525/GCF_000825525.2_XAC439	2|Bacteria	1224|Pseudomonadota	1236|Gammaproteobacteria	135614|Xanthomonadales	32033|Xanthomonadaceae	338|Xanthomonas	346|Xanthomonas citri	TRUE	FALSE	FALSE	FALSE
GCF_000825545.2	611301	346	Xanthomonas citri pv. citri	strain=LE116-1	Scaffold	88.51	0.2	https://ftp.ncbi.nlm.nih.gov/genomes/all/GCF/000/825/545/GCF_000825545.2_XACE116	2|Bacteria	1224|Pseudomonadota	1236|Gammaproteobacteria	135614|Xanthomonadales	32033|Xanthomonadaceae	338|Xanthomonas	346|Xanthomonas citri	TRUE	FALSE	FALSE	FALSE
GCF_000825565.2	611301	346	Xanthomonas citri pv. citri	strain=NCPPB 3615	Scaffold	88.51	0.2	https://ftp.ncbi.nlm.nih.gov/genomes/all/GCF/000/825/565/GCF_000825565.2_XACE116	2|Bacteria	1224|Pseudomonadota	1236|Gammaproteobacteria	135614|Xanthomonadales	32033|Xanthomonadaceae	338|Xanthomonas	346|Xanthomonas citri	TRUE	FALSE	FALSE	FALSE
GCF_000825585.2	611301	346	Xanthomonas citri pv. citri	strain=NCPPB 3615	Scaffold	87.99	0.09	https://ftp.ncbi.nlm.nih.gov/genomes/all/GCF/000/825/585/GCF_000825585.2_XAC3615	2|Bacteria	1224|Pseudomonadota	1236|Gammaproteobacteria	135614|Xanthomonadales	32033|Xanthomonadaceae	338|Xanthomonas	346|Xanthomonas citri	TRUE	FALSE	FALSE	FALSE
GCF_000825605.2	611301	346	Xanthomonas citri pv. citri	strain=JS582	Scaffold	88.1	0.01	https://ftp.ncbi.nlm.nih.gov/genomes/all/GCF/000/825/605/GCF_000825605.2_XACS582	2|Bacteria	1224|Pseudomonadota	1236|Gammaproteobacteria	135614|Xanthomonadales	32033|Xanthomonadaceae	338|Xanthomonas	346|Xanthomonas citri	TRUE	FALSE	FALSE	FALSE
GCF_000825625.2	611301	346	Xanthomonas citri pv. citri	strain=LD7-1	Scaffold	86.25	0.29	https://ftp.ncbi.nlm.nih.gov/genomes/all/GCF/000/825/625/GCF_000825625.2_XACLD7	2|Bacteria	1224|Pseudomonadota	1236|Gammaproteobacteria	135614|Xanthomonadales	32033|Xanthomonadaceae	338|Xanthomonas	346|Xanthomonas citri	TRUE	FALSE	FALSE	FALSE
GCF_000825645.2	271420	271420	Stutzerimonas xanthomarina	strain=S11	Scaffold	99.99	0.35	https://ftp.ncbi.nlm.nih.gov/genomes/all/GCF/000/825/645/GCF_000825645.2_PXNS11.v1	2|Bacteria	1224|Pseudomonadota	1236|Gammaproteobacteria	72274|Pseudomonadales	135621|Pseudomonadaceae	2901164|Stutzerimonas	271420|Stutzerimonas xanthomarina	TRUE	FALSE	FALSE	FALSE
GCF_000825665.2	29520	29520	Borrelia crocidurae	strain=03-02	Scaffold	90.11	0.09	https://ftp.ncbi.nlm.nih.gov/genomes/all/GCF/000/825/665/GCF_000825665.2_Borrelia_crocidurae_str._03-02	2|Bacteria	203691|Spirochaetota	203692|Spirochaetia	136|Spirochaetales	1643685|Borreliaceae	138|Borrelia	29520|Borrelia crocidurae	TRUE	FALSE	FALSE	FALSE
GCF_000825685.1	467174	467174	Rickettsia hoogstraalii	strain=Croatica	Contig	99.92	0.24	https://ftp.ncbi.nlm.nih.gov/genomes/all/GCF/000/825/685/GCF_000825685.1_Rickettsia_hoogstraalii_Croatica	2|Bacteria	1224|Pseudomonadota	28211|Alphaproteobacteria	766|Rickettsiales	775|Rickettsiaceae	780|Rickettsia	467174|Rickettsia hoogstraalii	TRUE	FALSE	FALSE	FALSE
GCF_000825785.1	305	305	Ralstonia solanacearum	strain=B50	Scaffold	100	0	https://ftp.ncbi.nlm.nih.gov/genomes/all/GCF/000/825/785/GCF_000825785.1_B50	2|Bacteria	1224|Pseudomonadota	28216|Betaproteobacteria	80840|Burkholderiales	119060|Burkholderiaceae	48736|Ralstonia	305|Ralstonia solanacearum	TRUE	FALSE	FALSE	FALSE
GCF_000825805.1	305	305	Ralstonia solanacearum	strain=UW179	Scaffold	100	0.06	https://ftp.ncbi.nlm.nih.gov/genomes/all/GCF/000/825/805/GCF_000825805.1_UW179	2|Bacteria	1224|Pseudomonadota	28216|Betaproteobacteria	80840|Burkholderiales	119060|Burkholderiaceae	48736|Ralstonia	305|Ralstonia solanacearum	TRUE	FALSE	FALSE	FALSE
GCF_000825825.1	305	305	Ralstonia solanacearum	strain=CIP417	Scaffold	99.99	0.01	https://ftp.ncbi.nlm.nih.gov/genomes/all/GCF/000/825/825/GCF_000825825.1_CIP417	2|Bacteria	1224|Pseudomonadota	28216|Betaproteobacteria	80840|Burkholderiales	119060|Burkholderiaceae	48736|Ralstonia	305|Ralstonia solanacearum	TRUE	FALSE	FALSE	FALSE
GCF_000825845.1	305	305	Ralstonia solanacearum	strain=Grenada 9-1	Scaffold	100	0.11	https://ftp.ncbi.nlm.nih.gov/genomes/all/GCF/000/825/845/GCF_000825845.1_Grenada91	2|Bacteria	1224|Pseudomonadota	28216|Betaproteobacteria	80840|Burkholderiales	119060|Burkholderiaceae	48736|Ralstonia	305|Ralstonia solanacearum	TRUE	FALSE	FALSE	FALSE
GCF_000825865.1	305	305	Ralstonia solanacearum	strain=UW163	Scaffold	100	0	https://ftp.ncbi.nlm.nih.gov/genomes/all/GCF/000/825/865/GCF_000825865.1_UW163	2|Bacteria	1224|Pseudomonadota	28216|Betaproteobacteria	80840|Burkholderiales	119060|Burkholderiaceae	48736|Ralstonia	305|Ralstonia solanacearum	TRUE	FALSE	FALSE	FALSE
GCF_000825885.1	305	305	Ralstonia solanacearum	strain=CFBP6783	Scaffold	100	0	https://ftp.ncbi.nlm.nih.gov/genomes/all/GCF/000/825/885/GCF_000825885.1_CFBP6783	2|Bacteria	1224|Pseudomonadota	28216|Betaproteobacteria	80840|Burkholderiales	119060|Burkholderiaceae	48736|Ralstonia	305|Ralstonia solanacearum	TRUE	FALSE	FALSE	FALSE
GCF_000825905.1	305	305	Ralstonia solanacearum	strain=IBSBF1503	Scaffold	100	0	https://ftp.ncbi.nlm.nih.gov/genomes/all/GCF/000/825/905/GCF_000825905.1_IBSBF1503	2|Bacteria	1224|Pseudomonadota	28216|Betaproteobacteria	80840|Burkholderiales	119060|Burkholderiaceae	48736|Ralstonia	305|Ralstonia solanacearum	TRUE	FALSE	FALSE	FALSE
GCF_000825925.1	305	305	Ralstonia solanacearum	strain=CFBP1416	Scaffold	100	0.03	https://ftp.ncbi.nlm.nih.gov/genomes/all/GCF/000/825/925/GCF_000825925.1_CFBP1416	2|Bacteria	1224|Pseudomonadota	28216|Betaproteobacteria	80840|Burkholderiales	119060|Burkholderiaceae	48736|Ralstonia	305|Ralstonia solanacearum	TRUE	FALSE	FALSE	FALSE
GCF_000825945.1	1311	1311	Streptococcus agalactiae	strain=Bangui-IP-6	Contig	99.99	0.09	https://ftp.ncbi.nlm.nih.gov/genomes/all/GCF/000/825/945/GCF_000825945.1_Bangui-IP-6	2|Bacteria	1239|Bacillota	91061|Bacilli	186826|Lactobacillales	1300|Streptococcaceae	1301|Streptococcus	1311|Streptococcus agalactiae	TRUE	FALSE	FALSE	FALSE
GCF_000825965.1	1311	1311	Streptococcus agalactiae	strain=Bangui-IP-59	Contig	100	0.25	https://ftp.ncbi.nlm.nih.gov/genomes/all/GCF/000/825/965/GCF_000825965.1_Bangui-IP-59	2|Bacteria	1239|Bacillota	91061|Bacilli	186826|Lactobacillales	1300|Streptococcaceae	1301|Streptococcus	1311|Streptococcus agalactiae	TRUE	FALSE	FALSE	FALSE
GCF_000825985.1	1311	1311	Streptococcus agalactiae	strain=Bangui-IP-105	Contig	100	0.09	https://ftp.ncbi.nlm.nih.gov/genomes/all/GCF/000/825/985/GCF_000825985.1_Bangui-IP-105	2|Bacteria	1239|Bacillota	91061|Bacilli	186826|Lactobacillales	1300|Streptococcaceae	1301|Streptococcus	1311|Streptococcus agalactiae	TRUE	FALSE	FALSE	FALSE
GCF_000826005.1	1311	1311	Streptococcus agalactiae	strain=CCH210145919	Contig	100	0.12	https://ftp.ncbi.nlm.nih.gov/genomes/all/GCF/000/826/005/GCF_000826005.1_CCH210145919	2|Bacteria	1239|Bacillota	91061|Bacilli	186826|Lactobacillales	1300|Streptococcaceae	1301|Streptococcus	1311|Streptococcus agalactiae	TRUE	FALSE	FALSE	FALSE
GCF_000826025.1	1311	1311	Streptococcus agalactiae	strain=Madagascar-IP-47	Contig	100	0.13	https://ftp.ncbi.nlm.nih.gov/genomes/all/GCF/000/826/025/GCF_000826025.1_Madagascar-IP-47	2|Bacteria	1239|Bacillota	91061|Bacilli	186826|Lactobacillales	1300|Streptococcaceae	1301|Streptococcus	1311|Streptococcus agalactiae	TRUE	FALSE	FALSE	FALSE
GCF_000826045.1	1430896	735	Haemophilus parahaemolyticus G321	strain=G321	Contig	99.99	0.1	https://ftp.ncbi.nlm.nih.gov/genomes/all/GCF/000/826/045/GCF_000826045.1_Haemophilus_parahaemolyticus_G321	2|Bacteria	1224|Pseudomonadota	1236|Gammaproteobacteria	135625|Pasteurellales	712|Pasteurellaceae	724|Haemophilus	735|Haemophilus parahaemolyticus	TRUE	FALSE	FALSE	FALSE
GCF_000826065.2	1522311	1522311	Tessaracoccus massiliensis	strain=SIT6	Scaffold	99.99	0.13	https://ftp.ncbi.nlm.nih.gov/genomes/all/GCF/000/826/065/GCF_000826065.2_Tessaracoccus_massiliensis_SIT6	2|Bacteria	201174|Actinomycetota	1760|Actinomycetes	85009|Propionibacteriales	31957|Propionibacteriaceae	72763|Tessaracoccus	1522311|Tessaracoccus massiliensis	TRUE	FALSE	FALSE	FALSE
GCF_000826085.1	1522317	1522317	Nigerium massiliense	strain=SIT7	Contig	100	0.15	https://ftp.ncbi.nlm.nih.gov/genomes/all/GCF/000/826/085/GCF_000826085.1_Nigerium_massiliensis_SIT7	2|Bacteria	201174|Actinomycetota	1760|Actinomycetes	85009|Propionibacteriales	31957|Propionibacteriaceae	2042653|Nigerium	1522317|Nigerium massiliense	TRUE	FALSE	FALSE	FALSE
GCF_000826105.1	522492	522492	Pseudomonas massiliensis	strain=CB1	Contig	99.47	0.1	https://ftp.ncbi.nlm.nih.gov/genomes/all/GCF/000/826/105/GCF_000826105.1_Pseudomonas_massiliensis_CB1	2|Bacteria	1224|Pseudomonadota	1236|Gammaproteobacteria	72274|Pseudomonadales	135621|Pseudomonadaceae	286|Pseudomonas	522492|Pseudomonas massiliensis	TRUE	FALSE	FALSE	FALSE
GCF_000826125.2	394098	394098	Bhargavaea cecembensis	strain=B-C2	Scaffold	98.93	6.72	https://ftp.ncbi.nlm.nih.gov/genomes/all/GCF/000/826/125/GCF_000826125.2_ASM82612v2	2|Bacteria	1239|Bacillota	91061|Bacilli	1385|Bacillales	186818|Planococcaceae	941338|Bhargavaea	394098|Bhargavaea cecembensis	TRUE	FALSE	FALSE	FALSE
GCF_000826145.2	334735	334735	Sporosarcina koreensis	strain=S-K12	Scaffold	93.01	0.35	https://ftp.ncbi.nlm.nih.gov/genomes/all/GCF/000/826/145/GCF_000826145.2_ASM82614v2	2|Bacteria	1239|Bacillota	91061|Bacilli	1385|Bacillales	186818|Planococcaceae	1569|Sporosarcina	334735|Sporosarcina koreensis	TRUE	FALSE	FALSE	FALSE
GCF_000826165.1	227377	777	Coxiella burnetii RSA 493	strain=Cb171_QLYMPHOMA	Contig	99.86	0.01	https://ftp.ncbi.nlm.nih.gov/genomes/all/GCF/000/826/165/GCF_000826165.1_Coxiella_burnetii_Cb171_QLYMPHOMA	2|Bacteria	1224|Pseudomonadota	1236|Gammaproteobacteria	118969|Legionellales	118968|Coxiellaceae	776|Coxiella	777|Coxiella burnetii	TRUE	FALSE	FALSE	FALSE
GCF_000826185.2	1231063	1231063	Microbacterium gorillae	strain=G3	Scaffold	99.96	0.34	https://ftp.ncbi.nlm.nih.gov/genomes/all/GCF/000/826/185/GCF_000826185.2_Microbacterium_massiliensis_G3	2|Bacteria	201174|Actinomycetota	1760|Actinomycetes	85006|Micrococcales	85023|Microbacteriaceae	33882|Microbacterium	1231063|Microbacterium gorillae	TRUE	FALSE	FALSE	FALSE
GCF_000826205.1	1563222	1563222	Citrobacter pasteurii	strain=CIP 55.13	Contig	100	0.24	https://ftp.ncbi.nlm.nih.gov/genomes/all/GCF/000/826/205/GCF_000826205.1_Citrobacter_pasteurii_55-13	2|Bacteria	1224|Pseudomonadota	1236|Gammaproteobacteria	91347|Enterobacterales	543|Enterobacteriaceae	544|Citrobacter	1563222|Citrobacter pasteurii	TRUE	FALSE	FALSE	FALSE
GCF_000826225.1	197614	197614	Streptococcus pasteurianus	strain=HC-2909-2	Contig	99.99	0.18	https://ftp.ncbi.nlm.nih.gov/genomes/all/GCF/000/826/225/GCF_000826225.1_HC-2909-2	2|Bacteria	1239|Bacillota	91061|Bacilli	186826|Lactobacillales	1300|Streptococcaceae	1301|Streptococcus	197614|Streptococcus pasteurianus	TRUE	FALSE	FALSE	FALSE
GCF_000826525.2	1522310	1522310	Mobilicoccus massiliensis	strain=SIT2	Scaffold	100	2.05	https://ftp.ncbi.nlm.nih.gov/genomes/all/GCF/000/826/525/GCF_000826525.2_Mobilicoccus_massiliensis_SIT2	2|Bacteria	201174|Actinomycetota	1760|Actinomycetes	85006|Micrococcales	85018|Dermatophilaceae	984996|Mobilicoccus	1522310|Mobilicoccus massiliensis	TRUE	FALSE	FALSE	FALSE
GCF_000826545.1	703222	703222	Kibdelosporangium sp. MJ126-NF4	strain=MJ126-NF4	Scaffold	100	5.7	https://ftp.ncbi.nlm.nih.gov/genomes/all/GCF/000/826/545/GCF_000826545.1_High_quaKibdelosporangium_sp._MJ126-NF4	2|Bacteria	201174|Actinomycetota	1760|Actinomycetes	85010|Pseudonocardiales	2070|Pseudonocardiaceae	2029|Kibdelosporangium	703222|Kibdelosporangium sp. MJ126-NF4	TRUE	FALSE	FALSE	FALSE
GCF_000826565.1	244366	244366	Klebsiella variicola	strain=801	Contig	100	0.75	https://ftp.ncbi.nlm.nih.gov/genomes/all/GCF/000/826/565/GCF_000826565.1_KVR801v1_PRJEB6019_wgs.embl.gzip	2|Bacteria	1224|Pseudomonadota	1236|Gammaproteobacteria	91347|Enterobacterales	543|Enterobacteriaceae	570|Klebsiella	244366|Klebsiella variicola	TRUE	FALSE	FALSE	FALSE
GCF_000826605.1	573	573	Klebsiella pneumoniae	strain=KPM_nasey	Contig	100	0.12	https://ftp.ncbi.nlm.nih.gov/genomes/all/GCF/000/826/605/GCF_000826605.1_Klebsiella_pneumoniae_KMP_nasey	2|Bacteria	1224|Pseudomonadota	1236|Gammaproteobacteria	91347|Enterobacterales	543|Enterobacteriaceae	570|Klebsiella	573|Klebsiella pneumoniae	TRUE	FALSE	FALSE	FALSE
GCF_000826625.1	1496	1496	Clostridioides difficile	strain=G46	Contig	99.99	1.15	https://ftp.ncbi.nlm.nih.gov/genomes/all/GCF/000/826/625/GCF_000826625.1_G46R2_Q2	2|Bacteria	1239|Bacillota	186801|Clostridia	186802|Eubacteriales	186804|Peptostreptococcaceae	1870884|Clostridioides	1496|Clostridioides difficile	TRUE	FALSE	FALSE	FALSE
GCF_000826645.1	325473	325473	Psychroserpens mesophilus	strain=JCM 13413	Contig	99.97	0.06	https://ftp.ncbi.nlm.nih.gov/genomes/all/GCF/000/826/645/GCF_000826645.1_ASM82664v1	2|Bacteria	976|Bacteroidota	117743|Flavobacteriia	200644|Flavobacteriales	49546|Flavobacteriaceae	49277|Psychroserpens	325473|Psychroserpens mesophilus	TRUE	FALSE	FALSE	FALSE
GCF_000826655.1	943936	943936	Psychroserpens damuponensis	strain=JCM 17632	Contig	99.54	0.03	https://ftp.ncbi.nlm.nih.gov/genomes/all/GCF/000/826/655/GCF_000826655.1_ASM82665v1	2|Bacteria	976|Bacteroidota	117743|Flavobacteriia	200644|Flavobacteriales	49546|Flavobacteriaceae	49277|Psychroserpens	943936|Psychroserpens damuponensis	TRUE	FALSE	FALSE	FALSE
GCF_000826685.1	183763	183763	Streptomonospora alba	strain=YIM 90003	Contig	97.55	0	https://ftp.ncbi.nlm.nih.gov/genomes/all/GCF/000/826/685/GCF_000826685.1_ASM82668v1	2|Bacteria	201174|Actinomycetota	1760|Actinomycetes	85012|Streptosporangiales	83676|Nocardiopsaceae	104204|Streptomonospora	183763|Streptomonospora alba	TRUE	FALSE	FALSE	FALSE
GCF_000826695.1	1210043	623	Shigella flexneri S5644	strain=S5644	Contig	100	0.09	https://ftp.ncbi.nlm.nih.gov/genomes/all/GCF/000/826/695/GCF_000826695.1_ASM82669v1	2|Bacteria	1224|Pseudomonadota	1236|Gammaproteobacteria	91347|Enterobacterales	543|Enterobacteriaceae	620|Shigella	623|Shigella flexneri	TRUE	FALSE	FALSE	FALSE
GCF_000826725.2	1429883	29488	Photorhabdus luminescens NBAII H75HRPL105	strain=NBAII H75HRPL105	Contig	99.99	0	https://ftp.ncbi.nlm.nih.gov/genomes/all/GCF/000/826/725/GCF_000826725.2_ASM82672v2	2|Bacteria	1224|Pseudomonadota	1236|Gammaproteobacteria	91347|Enterobacterales	1903414|Morganellaceae	29487|Photorhabdus	29488|Photorhabdus luminescens	TRUE	FALSE	FALSE	FALSE
GCF_000826795.1	573	573	Klebsiella pneumoniae	strain=UMNturkey9	Scaffold	100	0.45	https://ftp.ncbi.nlm.nih.gov/genomes/all/GCF/000/826/795/GCF_000826795.1_ASM82679v1	2|Bacteria	1224|Pseudomonadota	1236|Gammaproteobacteria	91347|Enterobacterales	543|Enterobacteriaceae	570|Klebsiella	573|Klebsiella pneumoniae	TRUE	FALSE	FALSE	FALSE
GCF_000826805.1	562	562	Escherichia coli	strain=UMNturkey7	Contig	100	0.96	https://ftp.ncbi.nlm.nih.gov/genomes/all/GCF/000/826/805/GCF_000826805.1_ASM82680v1	2|Bacteria	1224|Pseudomonadota	1236|Gammaproteobacteria	91347|Enterobacterales	543|Enterobacteriaceae	561|Escherichia	562|Escherichia coli	TRUE	FALSE	FALSE	FALSE
GCF_000826835.2	1580596	1580596	Phaeobacter piscinae	strain=S26	Complete Genome	100	0.17	https://ftp.ncbi.nlm.nih.gov/genomes/all/GCF/000/826/835/GCF_000826835.2_ASM82683v2	2|Bacteria	1224|Pseudomonadota	28211|Alphaproteobacteria	204455|Rhodobacterales	2854170|Roseobacteraceae	302485|Phaeobacter	1580596|Phaeobacter piscinae	TRUE	TRUE	FALSE	FALSE
GCF_000826845.1	1569353	1569353	Phaeobacter sp. S60	strain=S60	Scaffold	100	0.65	https://ftp.ncbi.nlm.nih.gov/genomes/all/GCF/000/826/845/GCF_000826845.1_ASM82684v1	2|Bacteria	1224|Pseudomonadota	28211|Alphaproteobacteria	204455|Rhodobacterales	2854170|Roseobacteraceae	302485|Phaeobacter	1569353|Phaeobacter sp. S60	TRUE	FALSE	FALSE	FALSE
GCF_000826965.5	93218	93218	Pandoraea apista	strain=TF81F4	Complete Genome	100	0.28	https://ftp.ncbi.nlm.nih.gov/genomes/all/GCF/000/826/965/GCF_000826965.5_ASM82696v4	2|Bacteria	1224|Pseudomonadota	28216|Betaproteobacteria	80840|Burkholderiales	119060|Burkholderiaceae	93217|Pandoraea	93218|Pandoraea apista	TRUE	TRUE	FALSE	FALSE
GCF_000826985.1	1391726	210	Helicobacter pylori 26695-1	strain=26695-1	Complete Genome	99.99	0.01	https://ftp.ncbi.nlm.nih.gov/genomes/all/GCF/000/826/985/GCF_000826985.1_ASM82698v1	2|Bacteria	29547|Campylobacterota	3031852|Epsilonproteobacteria	213849|Campylobacterales	72293|Helicobacteraceae	209|Helicobacter	210|Helicobacter pylori	TRUE	TRUE	FALSE	FALSE
GCF_000827005.1	1888	1888	Streptomyces albus	strain=DSM 41398	Complete Genome	100	0.36	https://ftp.ncbi.nlm.nih.gov/genomes/all/GCF/000/827/005/GCF_000827005.1_ASM82700v1	2|Bacteria	201174|Actinomycetota	1760|Actinomycetes	85011|Kitasatosporales	2062|Streptomycetaceae	1883|Streptomyces	1888|Streptomyces albus	TRUE	TRUE	FALSE	FALSE
GCF_000827025.1	210	210	Helicobacter pylori	strain=26695-1MET	Complete Genome	99.99	0.01	https://ftp.ncbi.nlm.nih.gov/genomes/all/GCF/000/827/025/GCF_000827025.1_ASM82702v1	2|Bacteria	29547|Campylobacterota	3031852|Epsilonproteobacteria	213849|Campylobacterales	72293|Helicobacteraceae	209|Helicobacter	210|Helicobacter pylori	TRUE	TRUE	FALSE	FALSE
GCF_000827045.1	1570330	1570330	Bacillus sp. BH072	strain=BH072	Complete Genome	100	0.04	https://ftp.ncbi.nlm.nih.gov/genomes/all/GCF/000/827/045/GCF_000827045.1_ASM82704v1	2|Bacteria	1239|Bacillota	91061|Bacilli	1385|Bacillales	186817|Bacillaceae	1386|Bacillus	1570330|Bacillus sp. BH072	TRUE	TRUE	TRUE	TRUE
GCF_000827065.1	135461	1423	Bacillus subtilis subsp. subtilis	strain=3NA	Complete Genome	100	0.06	https://ftp.ncbi.nlm.nih.gov/genomes/all/GCF/000/827/065/GCF_000827065.1_ASM82706v1	2|Bacteria	1239|Bacillota	91061|Bacilli	1385|Bacillales	186817|Bacillaceae	1386|Bacillus	1423|Bacillus subtilis	TRUE	TRUE	FALSE	FALSE
GCF_000827085.1	1437856	1773	Mycobacterium tuberculosis H37RvSiena	strain=H37RvSiena	Complete Genome	100	0.75	https://ftp.ncbi.nlm.nih.gov/genomes/all/GCF/000/827/085/GCF_000827085.1_ASM82708v1	2|Bacteria	201174|Actinomycetota	1760|Actinomycetes	85007|Mycobacteriales	1762|Mycobacteriaceae	1763|Mycobacterium	1773|Mycobacterium tuberculosis	TRUE	TRUE	FALSE	FALSE
GCF_000827105.1	930406	562	Escherichia coli O157:H16	strain=Santai	Complete Genome	100	0.35	https://ftp.ncbi.nlm.nih.gov/genomes/all/GCF/000/827/105/GCF_000827105.1_ASM82710v1	2|Bacteria	1224|Pseudomonadota	1236|Gammaproteobacteria	91347|Enterobacterales	543|Enterobacteriaceae	561|Escherichia	562|Escherichia coli	TRUE	TRUE	FALSE	FALSE
GCF_000827125.1	483547	483547	Geoalkalibacter subterraneus	strain=Red1	Complete Genome	99.99	0.09	https://ftp.ncbi.nlm.nih.gov/genomes/all/GCF/000/827/125/GCF_000827125.1_ASM82712v1	2|Bacteria	200940|Thermodesulfobacteriota	3031651|Desulfuromonadia	69541|Desulfuromonadales	3031665|Geoalkalibacteraceae	392332|Geoalkalibacter	483547|Geoalkalibacter subterraneus	TRUE	TRUE	TRUE	TRUE
GCF_000827145.1	1597	1597	Lacticaseibacillus paracasei	strain=KL1-Liu	Scaffold	99.94	0.02	https://ftp.ncbi.nlm.nih.gov/genomes/all/GCF/000/827/145/GCF_000827145.1_ASM82714v1	2|Bacteria	1239|Bacillota	91061|Bacilli	186826|Lactobacillales	33958|Lactobacillaceae	2759736|Lacticaseibacillus	1597|Lacticaseibacillus paracasei	TRUE	FALSE	FALSE	FALSE
GCF_000827155.1	1280	1280	Staphylococcus aureus	strain=K12PJN53	Contig	100	0.1	https://ftp.ncbi.nlm.nih.gov/genomes/all/GCF/000/827/155/GCF_000827155.1_ASM82715v1	2|Bacteria	1239|Bacillota	91061|Bacilli	1385|Bacillales	90964|Staphylococcaceae	1279|Staphylococcus	1280|Staphylococcus aureus	TRUE	FALSE	FALSE	FALSE
GCF_000827555.1	1848903	1848903	Capnocytophaga canis	strain=CcD38	Contig	99.97	0.06	https://ftp.ncbi.nlm.nih.gov/genomes/all/GCF/000/827/555/GCF_000827555.1_CcanD38.1	2|Bacteria	976|Bacteroidota	117743|Flavobacteriia	200644|Flavobacteriales	49546|Flavobacteriaceae	1016|Capnocytophaga	1848903|Capnocytophaga canis	TRUE	FALSE	FALSE	FALSE
GCF_000827575.1	28188	28188	Capnocytophaga canimorsus	strain=Cc11	Contig	88.95	3.21	https://ftp.ncbi.nlm.nih.gov/genomes/all/GCF/000/827/575/GCF_000827575.1_Cc11.1	2|Bacteria	976|Bacteroidota	117743|Flavobacteriia	200644|Flavobacteriales	49546|Flavobacteriaceae	1016|Capnocytophaga	28188|Capnocytophaga canimorsus	TRUE	FALSE	FALSE	FALSE
GCF_000827595.2	1400001	1400001	Necropsobacter massiliensis	strain=FF6	Scaffold	100	0.11	https://ftp.ncbi.nlm.nih.gov/genomes/all/GCF/000/827/595/GCF_000827595.2_Necropsobacter_senegalensis_FF6	2|Bacteria	1224|Pseudomonadota	1236|Gammaproteobacteria	135625|Pasteurellales	712|Pasteurellaceae	908284|Necropsobacter	1400001|Necropsobacter massiliensis	TRUE	FALSE	FALSE	FALSE
GCF_000827615.1	28189	28189	Capnocytophaga cynodegmi	strain=Ccyn2B	Contig	99.93	0.29	https://ftp.ncbi.nlm.nih.gov/genomes/all/GCF/000/827/615/GCF_000827615.1_Ccyn2B.1	2|Bacteria	976|Bacteroidota	117743|Flavobacteriia	200644|Flavobacteriales	49546|Flavobacteriaceae	1016|Capnocytophaga	28189|Capnocytophaga cynodegmi	TRUE	FALSE	FALSE	FALSE
GCF_000827635.1	28188	28188	Capnocytophaga canimorsus	strain=Cc12	Contig	86.63	1.52	https://ftp.ncbi.nlm.nih.gov/genomes/all/GCF/000/827/635/GCF_000827635.1_Cc12.1	2|Bacteria	976|Bacteroidota	117743|Flavobacteriia	200644|Flavobacteriales	49546|Flavobacteriaceae	1016|Capnocytophaga	28188|Capnocytophaga canimorsus	TRUE	FALSE	FALSE	FALSE
GCF_000827655.1	28189	28189	Capnocytophaga cynodegmi	strain=Ccyn_ATCC49044	Contig	99.98	0.63	https://ftp.ncbi.nlm.nih.gov/genomes/all/GCF/000/827/655/GCF_000827655.1_Ccyn49044.1	2|Bacteria	976|Bacteroidota	117743|Flavobacteriia	200644|Flavobacteriales	49546|Flavobacteriaceae	1016|Capnocytophaga	28189|Capnocytophaga cynodegmi	TRUE	FALSE	FALSE	FALSE
GCF_000827665.1	1463165	1463165	Klebsiella quasipneumoniae	strain=1kgm	Contig	100	0.03	https://ftp.ncbi.nlm.nih.gov/genomes/all/GCF/000/827/665/GCF_000827665.1_ASM82766v1	2|Bacteria	1224|Pseudomonadota	1236|Gammaproteobacteria	91347|Enterobacterales	543|Enterobacteriaceae	570|Klebsiella	1463165|Klebsiella quasipneumoniae	TRUE	FALSE	FALSE	FALSE
GCF_000827695.1	1848903	1848903	Capnocytophaga canis	strain=CcD95	Contig	99.94	0.56	https://ftp.ncbi.nlm.nih.gov/genomes/all/GCF/000/827/695/GCF_000827695.1_CcanD95.1	2|Bacteria	976|Bacteroidota	117743|Flavobacteriia	200644|Flavobacteriales	49546|Flavobacteriaceae	1016|Capnocytophaga	1848903|Capnocytophaga canis	TRUE	FALSE	FALSE	FALSE
GCF_000827715.1	1848903	1848903	Capnocytophaga canis	strain=CcD93	Contig	99.94	0.97	https://ftp.ncbi.nlm.nih.gov/genomes/all/GCF/000/827/715/GCF_000827715.1_CcanD93.1	2|Bacteria	976|Bacteroidota	117743|Flavobacteriia	200644|Flavobacteriales	49546|Flavobacteriaceae	1016|Capnocytophaga	1848903|Capnocytophaga canis	TRUE	FALSE	FALSE	FALSE
GCF_000827735.1	28189	28189	Capnocytophaga cynodegmi	strain=Ccy74	Contig	99.98	0.19	https://ftp.ncbi.nlm.nih.gov/genomes/all/GCF/000/827/735/GCF_000827735.1_Ccyn74.1	2|Bacteria	976|Bacteroidota	117743|Flavobacteriia	200644|Flavobacteriales	49546|Flavobacteriaceae	1016|Capnocytophaga	28189|Capnocytophaga cynodegmi	TRUE	FALSE	FALSE	FALSE
GCF_000827755.1	294	294	Pseudomonas fluorescens	na	Scaffold	100	0.65	https://ftp.ncbi.nlm.nih.gov/genomes/all/GCF/000/827/755/GCF_000827755.1_Pseudomonas_fluorescens_SRM1	2|Bacteria	1224|Pseudomonadota	1236|Gammaproteobacteria	72274|Pseudomonadales	135621|Pseudomonadaceae	286|Pseudomonas	294|Pseudomonas fluorescens	TRUE	FALSE	FALSE	FALSE
GCF_000827835.1	1592728	1592728	Haloarcula sp. CBA1115	strain=CBA1115	Complete Genome	99.85	0.62	https://ftp.ncbi.nlm.nih.gov/genomes/all/GCF/000/827/835/GCF_000827835.1_ASM82783v1	2157|Archaea	28890|Euryarchaeota	183963|Halobacteria	2235|Halobacteriales	1963268|Haloarculaceae	2237|Haloarcula	1592728|Haloarcula sp. CBA1115	TRUE	TRUE	TRUE	TRUE
GCF_000827855.1	1163752	91844	Candidatus Portiera aleyrodidarum MED (Bemisia tabaci)	strain=BT-Q	Complete Genome	96.11	0.11	https://ftp.ncbi.nlm.nih.gov/genomes/all/GCF/000/827/855/GCF_000827855.1_ASM82785v1	2|Bacteria	1224|Pseudomonadota	1236|Gammaproteobacteria	135619|Oceanospirillales	28256|Halomonadaceae	235572|Candidatus Portiera	91844|Candidatus Portiera aleyrodidarum	TRUE	TRUE	TRUE	TRUE
GCF_000827875.1	1461322	1461322	Vibrio renipiscarius	strain=DCR 1-4-12	Contig	100	0	https://ftp.ncbi.nlm.nih.gov/genomes/all/GCF/000/827/875/GCF_000827875.1_ASM82787v1	2|Bacteria	1224|Pseudomonadota	1236|Gammaproteobacteria	135623|Vibrionales	641|Vibrionaceae	662|Vibrio	1461322|Vibrio renipiscarius	TRUE	FALSE	FALSE	FALSE
GCF_000827885.1	1461322	1461322	Vibrio renipiscarius	strain=DCR 1-4-2	Scaffold	100	0	https://ftp.ncbi.nlm.nih.gov/genomes/all/GCF/000/827/885/GCF_000827885.1_ASM82788v1	2|Bacteria	1224|Pseudomonadota	1236|Gammaproteobacteria	135623|Vibrionales	641|Vibrionaceae	662|Vibrio	1461322|Vibrio renipiscarius	TRUE	FALSE	FALSE	FALSE
GCF_000827935.1	1491	1491	Clostridium botulinum	strain=NCTC 8266	Complete Genome	99.99	0.33	https://ftp.ncbi.nlm.nih.gov/genomes/all/GCF/000/827/935/GCF_000827935.1_ASM82793v1	2|Bacteria	1239|Bacillota	186801|Clostridia	186802|Eubacteriales	31979|Clostridiaceae	1485|Clostridium	1491|Clostridium botulinum	TRUE	TRUE	FALSE	FALSE
GCF_000827955.1	1491	1491	Clostridium botulinum	strain=NCTC 8550	Complete Genome	99.99	0.33	https://ftp.ncbi.nlm.nih.gov/genomes/all/GCF/000/827/955/GCF_000827955.1_ASM82795v1	2|Bacteria	1239|Bacillota	186801|Clostridia	186802|Eubacteriales	31979|Clostridiaceae	1485|Clostridium	1491|Clostridium botulinum	TRUE	TRUE	FALSE	FALSE
GCF_000827975.2	317013	1985254	Xanthomonas phaseoli pv. phaseoli	strain=XCP123	Contig	100	0.27	https://ftp.ncbi.nlm.nih.gov/genomes/all/GCF/000/827/975/GCF_000827975.2_XCP123v2	2|Bacteria	1224|Pseudomonadota	1236|Gammaproteobacteria	135614|Xanthomonadales	32033|Xanthomonadaceae	338|Xanthomonas	1985254|Xanthomonas phaseoli	TRUE	FALSE	FALSE	FALSE
GCF_000827985.2	366649	346	Xanthomonas citri pv. fuscans	strain=XCP631	Contig	100	0.21	https://ftp.ncbi.nlm.nih.gov/genomes/all/GCF/000/827/985/GCF_000827985.2_X631v2	2|Bacteria	1224|Pseudomonadota	1236|Gammaproteobacteria	135614|Xanthomonadales	32033|Xanthomonadaceae	338|Xanthomonas	346|Xanthomonas citri	TRUE	FALSE	FALSE	FALSE
GCF_000828015.1	1718	1718	Corynebacterium glutamicum	strain=B253	Complete Genome	100	0.01	https://ftp.ncbi.nlm.nih.gov/genomes/all/GCF/000/828/015/GCF_000828015.1_ASM82801v1	2|Bacteria	201174|Actinomycetota	1760|Actinomycetes	85007|Mycobacteriales	1653|Corynebacteriaceae	1716|Corynebacterium	1718|Corynebacterium glutamicum	TRUE	TRUE	FALSE	FALSE
GCF_000828035.1	1343064	1280	Staphylococcus aureus subsp. aureus ST772-MRSA-V	strain=DAR4145	Complete Genome	100	0.16	https://ftp.ncbi.nlm.nih.gov/genomes/all/GCF/000/828/035/GCF_000828035.1_ASM82803v1	2|Bacteria	1239|Bacillota	91061|Bacilli	1385|Bacillales	90964|Staphylococcaceae	1279|Staphylococcus	1280|Staphylococcus aureus	TRUE	TRUE	FALSE	FALSE
GCF_000828055.2	244366	244366	Klebsiella variicola	strain=DSM 15968	Complete Genome	100	0.11	https://ftp.ncbi.nlm.nih.gov/genomes/all/GCF/000/828/055/GCF_000828055.2_ASM82805v2	2|Bacteria	1224|Pseudomonadota	1236|Gammaproteobacteria	91347|Enterobacterales	543|Enterobacteriaceae	570|Klebsiella	244366|Klebsiella variicola	TRUE	TRUE	FALSE	FALSE
GCF_000828115.1	29385	29385	Staphylococcus saprophyticus	strain=SU8	Contig	100	0.23	https://ftp.ncbi.nlm.nih.gov/genomes/all/GCF/000/828/115/GCF_000828115.1_ASM82811v1	2|Bacteria	1239|Bacillota	91061|Bacilli	1385|Bacillales	90964|Staphylococcaceae	1279|Staphylococcus	29385|Staphylococcus saprophyticus	TRUE	FALSE	FALSE	FALSE
GCF_000828125.2	1068590	1068590	Rickettsia asembonensis	strain=NMRCii	Contig	100	3.04	https://ftp.ncbi.nlm.nih.gov/genomes/all/GCF/000/828/125/GCF_000828125.2_ASM82812v2	2|Bacteria	1224|Pseudomonadota	28211|Alphaproteobacteria	766|Rickettsiales	775|Rickettsiaceae	780|Rickettsia	1068590|Rickettsia asembonensis	TRUE	FALSE	FALSE	FALSE
GCF_000828165.1	1270	1270	Micrococcus luteus	strain=2385	Contig	99.99	0	https://ftp.ncbi.nlm.nih.gov/genomes/all/GCF/000/828/165/GCF_000828165.1_ASM82816v1	2|Bacteria	201174|Actinomycetota	1760|Actinomycetes	85006|Micrococcales	1268|Micrococcaceae	1269|Micrococcus	1270|Micrococcus luteus	TRUE	FALSE	FALSE	FALSE
GCF_000828175.1	550743	550743	Pseudomonas sp. W15Feb9B	strain=W15Feb9B	Contig	99.99	0.03	https://ftp.ncbi.nlm.nih.gov/genomes/all/GCF/000/828/175/GCF_000828175.1_ASM82817v1	2|Bacteria	1224|Pseudomonadota	1236|Gammaproteobacteria	72274|Pseudomonadales	135621|Pseudomonadaceae	286|Pseudomonas	550743|Pseudomonas sp. W15Feb9B	TRUE	FALSE	FALSE	FALSE
GCF_000828225.1	1496	1496	Clostridioides difficile	strain=LIBA-5734	Scaffold	99.99	1.31	https://ftp.ncbi.nlm.nih.gov/genomes/all/GCF/000/828/225/GCF_000828225.1_ASM82822v1	2|Bacteria	1239|Bacillota	186801|Clostridia	186802|Eubacteriales	186804|Peptostreptococcaceae	1870884|Clostridioides	1496|Clostridioides difficile	TRUE	FALSE	FALSE	FALSE
GCF_000828235.1	1496	1496	Clostridioides difficile	strain=LIBA-5701	Scaffold	99.99	1.16	https://ftp.ncbi.nlm.nih.gov/genomes/all/GCF/000/828/235/GCF_000828235.1_ASM82823v1	2|Bacteria	1239|Bacillota	186801|Clostridia	186802|Eubacteriales	186804|Peptostreptococcaceae	1870884|Clostridioides	1496|Clostridioides difficile	TRUE	FALSE	FALSE	FALSE
GCF_000828245.1	1496	1496	Clostridioides difficile	strain=LIBA-5784	Scaffold	99.97	0.48	https://ftp.ncbi.nlm.nih.gov/genomes/all/GCF/000/828/245/GCF_000828245.1_ASM82824v1	2|Bacteria	1239|Bacillota	186801|Clostridia	186802|Eubacteriales	186804|Peptostreptococcaceae	1870884|Clostridioides	1496|Clostridioides difficile	TRUE	FALSE	FALSE	FALSE
GCF_000828255.1	1496	1496	Clostridioides difficile	strain=LIBA-5719	Scaffold	99.99	1.32	https://ftp.ncbi.nlm.nih.gov/genomes/all/GCF/000/828/255/GCF_000828255.1_ASM82825v1	2|Bacteria	1239|Bacillota	186801|Clostridia	186802|Eubacteriales	186804|Peptostreptococcaceae	1870884|Clostridioides	1496|Clostridioides difficile	TRUE	FALSE	FALSE	FALSE
GCF_000828305.1	1491	1491	Clostridium botulinum	strain=NCTC 11219	Contig	99.98	0.21	https://ftp.ncbi.nlm.nih.gov/genomes/all/GCF/000/828/305/GCF_000828305.1_ASM82830v1	2|Bacteria	1239|Bacillota	186801|Clostridia	186802|Eubacteriales	31979|Clostridiaceae	1485|Clostridium	1491|Clostridium botulinum	TRUE	FALSE	FALSE	FALSE
GCF_000828325.1	1496	1496	Clostridioides difficile	strain=LIBA-5704	Scaffold	99.99	1.32	https://ftp.ncbi.nlm.nih.gov/genomes/all/GCF/000/828/325/GCF_000828325.1_ASM82832v1	2|Bacteria	1239|Bacillota	186801|Clostridia	186802|Eubacteriales	186804|Peptostreptococcaceae	1870884|Clostridioides	1496|Clostridioides difficile	TRUE	FALSE	FALSE	FALSE
GCF_000828345.1	1408	1408	Bacillus pumilus	strain=B4127	Scaffold	100	0.17	https://ftp.ncbi.nlm.nih.gov/genomes/all/GCF/000/828/345/GCF_000828345.1_ASM82834v1	2|Bacteria	1239|Bacillota	91061|Bacilli	1385|Bacillales	186817|Bacillaceae	1386|Bacillus	1408|Bacillus pumilus	TRUE	FALSE	FALSE	FALSE
GCF_000828375.1	561879	561879	Bacillus safensis	strain=B4129	Scaffold	100	0.01	https://ftp.ncbi.nlm.nih.gov/genomes/all/GCF/000/828/375/GCF_000828375.1_ASM82837v1	2|Bacteria	1239|Bacillota	91061|Bacilli	1385|Bacillales	186817|Bacillaceae	1386|Bacillus	561879|Bacillus safensis	TRUE	FALSE	FALSE	FALSE
GCF_000828395.1	561879	561879	Bacillus safensis	strain=B4107	Scaffold	100	0.12	https://ftp.ncbi.nlm.nih.gov/genomes/all/GCF/000/828/395/GCF_000828395.1_ASM82839v1	2|Bacteria	1239|Bacillota	91061|Bacilli	1385|Bacillales	186817|Bacillaceae	1386|Bacillus	561879|Bacillus safensis	TRUE	FALSE	FALSE	FALSE
GCF_000828425.1	561879	561879	Bacillus safensis	strain=B4134	Scaffold	100	0.04	https://ftp.ncbi.nlm.nih.gov/genomes/all/GCF/000/828/425/GCF_000828425.1_ASM82842v1	2|Bacteria	1239|Bacillota	91061|Bacilli	1385|Bacillales	186817|Bacillaceae	1386|Bacillus	561879|Bacillus safensis	TRUE	FALSE	FALSE	FALSE
GCF_000828455.1	293387	293387	Bacillus altitudinis	strain=B4133	Scaffold	100	0.01	https://ftp.ncbi.nlm.nih.gov/genomes/all/GCF/000/828/455/GCF_000828455.1_ASM82845v1	2|Bacteria	1239|Bacillota	91061|Bacilli	1385|Bacillales	186817|Bacillaceae	1386|Bacillus	293387|Bacillus altitudinis	TRUE	FALSE	FALSE	FALSE
GCF_000828475.1	1384459	1384459	Methyloceanibacter caenitepidi	strain=Gela4	Complete Genome	99.98	0.22	https://ftp.ncbi.nlm.nih.gov/genomes/all/GCF/000/828/475/GCF_000828475.1_ASM82847v1	2|Bacteria	1224|Pseudomonadota	28211|Alphaproteobacteria	356|Hyphomicrobiales	45401|Hyphomicrobiaceae	1484898|Methyloceanibacter	1384459|Methyloceanibacter caenitepidi	TRUE	TRUE	TRUE	TRUE
GCF_000828495.1	135461	1423	Bacillus subtilis subsp. subtilis	strain=B4067	Scaffold	100	0.29	https://ftp.ncbi.nlm.nih.gov/genomes/all/GCF/000/828/495/GCF_000828495.1_ASM82849v1	2|Bacteria	1239|Bacillota	91061|Bacilli	1385|Bacillales	186817|Bacillaceae	1386|Bacillus	1423|Bacillus subtilis	TRUE	FALSE	FALSE	FALSE
GCF_000828515.1	476281	168169	Candidatus Ishikawaella capsulata Mpkobe	strain=Mpkobe	Complete Genome	99.95	0.01	https://ftp.ncbi.nlm.nih.gov/genomes/all/GCF/000/828/515/GCF_000828515.1_ASM82851v1	2|Bacteria	1224|Pseudomonadota	1236|Gammaproteobacteria	91347|Enterobacterales	543|Enterobacteriaceae	409304|Candidatus Ishikawaella	168169|Candidatus Ishikawaella capsulata	TRUE	TRUE	TRUE	TRUE
GCF_000828535.1	637914	39152	Methanococcus maripaludis KA1	strain=KA1	Complete Genome	99.76	3.62	https://ftp.ncbi.nlm.nih.gov/genomes/all/GCF/000/828/535/GCF_000828535.1_ASM82853v1	2157|Archaea	28890|Euryarchaeota	183939|Methanococci	2182|Methanococcales	2183|Methanococcaceae	2184|Methanococcus	39152|Methanococcus maripaludis	TRUE	TRUE	FALSE	FALSE
GCF_000828555.1	637915	39152	Methanococcus maripaludis OS7	strain=OS7	Complete Genome	99.86	0.96	https://ftp.ncbi.nlm.nih.gov/genomes/all/GCF/000/828/555/GCF_000828555.1_ASM82855v1	2157|Archaea	28890|Euryarchaeota	183939|Methanococci	2182|Methanococcales	2183|Methanococcaceae	2184|Methanococcus	39152|Methanococcus maripaludis	TRUE	TRUE	FALSE	FALSE
GCF_000828575.1	866790	866790	Methanothermobacter sp. CaT2	strain=CaT2	Complete Genome	99.96	0.1	https://ftp.ncbi.nlm.nih.gov/genomes/all/GCF/000/828/575/GCF_000828575.1_ASM82857v1	2157|Archaea	28890|Euryarchaeota	183925|Methanobacteria	2158|Methanobacteriales	2159|Methanobacteriaceae	145260|Methanothermobacter	866790|Methanothermobacter sp. CaT2	TRUE	TRUE	TRUE	TRUE
GCF_000828615.1	1076588	1076588	Thiolapillus brandeum	strain=Hiromi 1	Complete Genome	100	0.25	https://ftp.ncbi.nlm.nih.gov/genomes/all/GCF/000/828/615/GCF_000828615.1_ASM82861v1	2|Bacteria	1224|Pseudomonadota	1236|Gammaproteobacteria	0|unclassified Gammaproteobacteria order	0|unclassified Gammaproteobacteria family	1608298|Thiolapillus	1076588|Thiolapillus brandeum	TRUE	TRUE	TRUE	TRUE
GCF_000828635.1	1223802	748811	Sulfuritalea hydrogenivorans sk43H	strain=DSM 22779	Complete Genome	100	0.25	https://ftp.ncbi.nlm.nih.gov/genomes/all/GCF/000/828/635/GCF_000828635.1_ASM82863v1	2|Bacteria	1224|Pseudomonadota	28216|Betaproteobacteria	32003|Nitrosomonadales	2008793|Sterolibacteriaceae	1054211|Sulfuritalea	748811|Sulfuritalea hydrogenivorans	TRUE	TRUE	TRUE	TRUE
GCF_000828655.1	1408159	1508419	Thermotoga caldifontis AZM44c09	strain=AZM44c09	Complete Genome	99.9	0.62	https://ftp.ncbi.nlm.nih.gov/genomes/all/GCF/000/828/655/GCF_000828655.1_ASM82865v1	2|Bacteria	200918|Thermotogota	188708|Thermotogae	2419|Thermotogales	188709|Thermotogaceae	2335|Thermotoga	1508419|Thermotoga caldifontis	TRUE	TRUE	TRUE	TRUE
GCF_000828675.1	1408160	1508420	Thermotoga profunda AZM34c06	strain=AZM34c06	Complete Genome	99.99	0.05	https://ftp.ncbi.nlm.nih.gov/genomes/all/GCF/000/828/675/GCF_000828675.1_ASM82867v1	2|Bacteria	200918|Thermotogota	188708|Thermotogae	2419|Thermotogales	188709|Thermotogaceae	2335|Thermotoga	1508420|Thermotoga profunda	TRUE	TRUE	TRUE	TRUE
GCF_000828695.1	1420599	380021	Pseudomonas protegens Cab57	na	Complete Genome	100	0.52	https://ftp.ncbi.nlm.nih.gov/genomes/all/GCF/000/828/695/GCF_000828695.1_ASM82869v1	2|Bacteria	1224|Pseudomonadota	1236|Gammaproteobacteria	72274|Pseudomonadales	135621|Pseudomonadaceae	286|Pseudomonas	380021|Pseudomonas protegens	TRUE	TRUE	FALSE	FALSE
GCF_000828715.1	754409	754409	Winogradskyella sp. PG-2	strain=PG-2	Complete Genome	99.97	0.11	https://ftp.ncbi.nlm.nih.gov/genomes/all/GCF/000/828/715/GCF_000828715.1_ASM82871v1	2|Bacteria	976|Bacteroidota	117743|Flavobacteriia	200644|Flavobacteriales	49546|Flavobacteriaceae	286104|Winogradskyella	754409|Winogradskyella sp. PG-2	TRUE	TRUE	TRUE	TRUE
GCF_000828735.1	38504	134821	Ureaplasma parvum serovar 3	strain=SV3F4	Complete Genome	95.34	0.01	https://ftp.ncbi.nlm.nih.gov/genomes/all/GCF/000/828/735/GCF_000828735.1_ASM82873v1	2|Bacteria	544448|Mycoplasmatota	31969|Mollicutes	2085|Mycoplasmatales	2092|Mycoplasmataceae	2129|Ureaplasma	134821|Ureaplasma parvum	TRUE	TRUE	FALSE	FALSE
GCF_000828775.1	1334564	615	Serratia marcescens SM39	strain=SM39	Complete Genome	100	0.87	https://ftp.ncbi.nlm.nih.gov/genomes/all/GCF/000/828/775/GCF_000828775.1_ASM82877v1	2|Bacteria	1224|Pseudomonadota	1236|Gammaproteobacteria	91347|Enterobacterales	1903411|Yersiniaceae	613|Serratia	615|Serratia marcescens	TRUE	TRUE	FALSE	FALSE
GCF_000828795.1	1401639	470	Acinetobacter baumannii NCGM 237	strain=NCGM 237	Complete Genome	100	0.31	https://ftp.ncbi.nlm.nih.gov/genomes/all/GCF/000/828/795/GCF_000828795.1_ASM82879v1	2|Bacteria	1224|Pseudomonadota	1236|Gammaproteobacteria	2887326|Moraxellales	468|Moraxellaceae	469|Acinetobacter	470|Acinetobacter baumannii	TRUE	TRUE	FALSE	FALSE
GCF_000828815.1	1410383	1410383	Candidatus Tachikawaea gelatinosa	strain=UwTKB	Complete Genome	99.52	0.07	https://ftp.ncbi.nlm.nih.gov/genomes/all/GCF/000/828/815/GCF_000828815.1_ASM82881v1	2|Bacteria	1224|Pseudomonadota	1236|Gammaproteobacteria	91347|Enterobacterales	543|Enterobacteriaceae	1682492|Candidatus Tachikawaea	1410383|Candidatus Tachikawaea gelatinosa	TRUE	TRUE	TRUE	TRUE
GCF_000828855.1	29554	29554	Metamycoplasma canadense	strain=HAZ360_1	Complete Genome	99.75	0	https://ftp.ncbi.nlm.nih.gov/genomes/all/GCF/000/828/855/GCF_000828855.1_ASM82885v1	2|Bacteria	544448|Mycoplasmatota	0|unclassified Mycoplasmatota class	2790996|Mycoplasmoidales	2895623|Metamycoplasmataceae	2895509|Metamycoplasma	29554|Metamycoplasma canadense	TRUE	TRUE	TRUE	FALSE
GCF_000828895.1	1458425	1458425	Serpentinimonas raichei	strain=A1	Complete Genome	99.99	0.55	https://ftp.ncbi.nlm.nih.gov/genomes/all/GCF/000/828/895/GCF_000828895.1_ASM82889v1	2|Bacteria	1224|Pseudomonadota	28216|Betaproteobacteria	80840|Burkholderiales	80864|Comamonadaceae	2490452|Serpentinimonas	1458425|Serpentinimonas raichei	TRUE	TRUE	TRUE	TRUE
GCF_000828915.1	1458426	1458426	Serpentinimonas maccroryi	strain=B1	Complete Genome	100	0.09	https://ftp.ncbi.nlm.nih.gov/genomes/all/GCF/000/828/915/GCF_000828915.1_ASM82891v1	2|Bacteria	1224|Pseudomonadota	28216|Betaproteobacteria	80840|Burkholderiales	80864|Comamonadaceae	2490452|Serpentinimonas	1458426|Serpentinimonas maccroryi	TRUE	TRUE	TRUE	TRUE
GCF_000828935.1	470	470	Acinetobacter baumannii	strain=IOMTU433	Complete Genome	100	0.11	https://ftp.ncbi.nlm.nih.gov/genomes/all/GCF/000/828/935/GCF_000828935.1_ASM82893v1	2|Bacteria	1224|Pseudomonadota	1236|Gammaproteobacteria	2887326|Moraxellales	468|Moraxellaceae	469|Acinetobacter	470|Acinetobacter baumannii	TRUE	TRUE	FALSE	FALSE
GCF_000828955.1	1426844	210	Helicobacter pylori NY40	strain=NY40	Complete Genome	99.99	0.01	https://ftp.ncbi.nlm.nih.gov/genomes/all/GCF/000/828/955/GCF_000828955.1_ASM82895v1	2|Bacteria	29547|Campylobacterota	3031852|Epsilonproteobacteria	213849|Campylobacterales	72293|Helicobacteraceae	209|Helicobacter	210|Helicobacter pylori	TRUE	TRUE	FALSE	FALSE
GCF_000828995.1	1445606	1773	Mycobacterium tuberculosis str. Kurono	strain=Kurono	Complete Genome	100	0.76	https://ftp.ncbi.nlm.nih.gov/genomes/all/GCF/000/828/995/GCF_000828995.1_ASM82899v1	2|Bacteria	201174|Actinomycetota	1760|Actinomycetes	85007|Mycobacteriales	1762|Mycobacteriaceae	1763|Mycobacterium	1773|Mycobacterium tuberculosis	TRUE	TRUE	FALSE	FALSE
GCF_000829015.1	1491	1491	Clostridium botulinum	strain=111	Complete Genome	99.99	0.75	https://ftp.ncbi.nlm.nih.gov/genomes/all/GCF/000/829/015/GCF_000829015.1_ASM82901v1	2|Bacteria	1239|Bacillota	186801|Clostridia	186802|Eubacteriales	31979|Clostridiaceae	1485|Clostridium	1491|Clostridium botulinum	TRUE	TRUE	FALSE	FALSE
GCF_000829035.1	47714	1597	Lacticaseibacillus paracasei subsp. paracasei	strain=JCM 8130	Complete Genome	99.99	0.24	https://ftp.ncbi.nlm.nih.gov/genomes/all/GCF/000/829/035/GCF_000829035.1_ASM82903v1	2|Bacteria	1239|Bacillota	91061|Bacilli	186826|Lactobacillales	33958|Lactobacillaceae	2759736|Lacticaseibacillus	1597|Lacticaseibacillus paracasei	TRUE	TRUE	FALSE	FALSE
GCF_000829055.1	1423732	1582	Lacticaseibacillus casei DSM 20011 = JCM 1134 = ATCC 393	strain=ATCC 393	Complete Genome	99.99	0.37	https://ftp.ncbi.nlm.nih.gov/genomes/all/GCF/000/829/055/GCF_000829055.1_ASM82905v1	2|Bacteria	1239|Bacillota	91061|Bacilli	186826|Lactobacillales	33958|Lactobacillaceae	2759736|Lacticaseibacillus	1582|Lacticaseibacillus casei	TRUE	TRUE	FALSE	FALSE
GCF_000829075.1	1229671	1764	Mycobacterium avium subsp. hominissuis TH135	strain=TH135	Complete Genome	100	0.06	https://ftp.ncbi.nlm.nih.gov/genomes/all/GCF/000/829/075/GCF_000829075.1_ASM82907v1	2|Bacteria	201174|Actinomycetota	1760|Actinomycetes	85007|Mycobacteriales	1762|Mycobacteriaceae	1763|Mycobacterium	1764|Mycobacterium avium	TRUE	TRUE	FALSE	FALSE
GCF_000829095.1	1391726	210	Helicobacter pylori 26695-1	strain=26695-1	Complete Genome	99.99	0.01	https://ftp.ncbi.nlm.nih.gov/genomes/all/GCF/000/829/095/GCF_000829095.1_ASM82909v1	2|Bacteria	29547|Campylobacterota	3031852|Epsilonproteobacteria	213849|Campylobacterales	72293|Helicobacteraceae	209|Helicobacter	210|Helicobacter pylori	TRUE	TRUE	FALSE	FALSE
GCF_000829115.1	1391727	210	Helicobacter pylori 26695-1CL	strain=26695-1CL	Complete Genome	99.99	0.01	https://ftp.ncbi.nlm.nih.gov/genomes/all/GCF/000/829/115/GCF_000829115.1_ASM82911v1	2|Bacteria	29547|Campylobacterota	3031852|Epsilonproteobacteria	213849|Campylobacterales	72293|Helicobacteraceae	209|Helicobacter	210|Helicobacter pylori	TRUE	TRUE	FALSE	FALSE
GCF_000829135.1	1391728	210	Helicobacter pylori 26695-1CH	strain=26695-1CH	Complete Genome	99.99	0.01	https://ftp.ncbi.nlm.nih.gov/genomes/all/GCF/000/829/135/GCF_000829135.1_ASM82913v1	2|Bacteria	29547|Campylobacterota	3031852|Epsilonproteobacteria	213849|Campylobacterales	72293|Helicobacteraceae	209|Helicobacter	210|Helicobacter pylori	TRUE	TRUE	FALSE	FALSE
GCF_000829155.1	1189303	336810	Candidatus Karelsulcia muelleri PSPU	strain=PSPU	Complete Genome	93.91	0.1	https://ftp.ncbi.nlm.nih.gov/genomes/all/GCF/000/829/155/GCF_000829155.1_ASM82915v1	2|Bacteria	976|Bacteroidota	117743|Flavobacteriia	200644|Flavobacteriales	0|unclassified Flavobacteriales family	336809|Candidatus Karelsulcia	336810|Candidatus Karelsulcia muelleri	TRUE	TRUE	TRUE	FALSE
GCF_000829175.1	518	518	Bordetella bronchiseptica	strain=S798	Complete Genome	100	0.46	https://ftp.ncbi.nlm.nih.gov/genomes/all/GCF/000/829/175/GCF_000829175.1_ASM82917v1	2|Bacteria	1224|Pseudomonadota	28216|Betaproteobacteria	80840|Burkholderiales	506|Alcaligenaceae	517|Bordetella	518|Bordetella bronchiseptica	TRUE	TRUE	FALSE	FALSE
GCF_000829195.1	98228	98228	Bacillus sp. OxB-1	strain=OxB-1	Complete Genome	100	0.31	https://ftp.ncbi.nlm.nih.gov/genomes/all/GCF/000/829/195/GCF_000829195.1_ASM82919v1	2|Bacteria	1239|Bacillota	91061|Bacilli	1385|Bacillales	186817|Bacillaceae	1386|Bacillus	98228|Bacillus sp. OxB-1	TRUE	TRUE	TRUE	TRUE
GCF_000829215.1	1420885	666	Vibrio cholerae MS6	strain=MS6	Complete Genome	100	0.03	https://ftp.ncbi.nlm.nih.gov/genomes/all/GCF/000/829/215/GCF_000829215.1_ASM82921v1	2|Bacteria	1224|Pseudomonadota	1236|Gammaproteobacteria	135623|Vibrionales	641|Vibrionaceae	662|Vibrio	666|Vibrio cholerae	TRUE	TRUE	FALSE	FALSE
GCF_000829235.1	1228987	718217	cyanobacterium endosymbiont of Epithemia turgida isolate EtSB Lake Yunoko	na	Complete Genome	99.92	0	https://ftp.ncbi.nlm.nih.gov/genomes/all/GCF/000/829/235/GCF_000829235.1_ASM82923v1	2|Bacteria	1117|Cyanobacteriota	0|unclassified Cyanobacteriota class	0|unclassified Cyanobacteriota order	0|unclassified Cyanobacteriota family	0|unclassified Cyanobacteriota genus	718217|cyanobacterium endosymbiont of Epithemia turgida	TRUE	TRUE	TRUE	TRUE
GCF_000829255.1	287	287	Pseudomonas aeruginosa	strain=NCGM1984	Complete Genome	100	0.99	https://ftp.ncbi.nlm.nih.gov/genomes/all/GCF/000/829/255/GCF_000829255.1_ASM82925v1	2|Bacteria	1224|Pseudomonadota	1236|Gammaproteobacteria	72274|Pseudomonadales	135621|Pseudomonadaceae	286|Pseudomonas	287|Pseudomonas aeruginosa	TRUE	TRUE	FALSE	FALSE
GCF_000829275.1	287	287	Pseudomonas aeruginosa	strain=NCGM1900	Complete Genome	100	1.02	https://ftp.ncbi.nlm.nih.gov/genomes/all/GCF/000/829/275/GCF_000829275.1_ASM82927v1	2|Bacteria	1224|Pseudomonadota	1236|Gammaproteobacteria	72274|Pseudomonadales	135621|Pseudomonadaceae	286|Pseudomonas	287|Pseudomonas aeruginosa	TRUE	TRUE	FALSE	FALSE
GCF_000829295.1	216816	216816	Bifidobacterium longum	strain=105-A	Complete Genome	99.98	0.02	https://ftp.ncbi.nlm.nih.gov/genomes/all/GCF/000/829/295/GCF_000829295.1_ASM82929v1	2|Bacteria	201174|Actinomycetota	1760|Actinomycetes	85004|Bifidobacteriales	31953|Bifidobacteriaceae	1678|Bifidobacterium	216816|Bifidobacterium longum	TRUE	TRUE	FALSE	FALSE
GCF_000829315.1	246273	246273	Wolbachia endosymbiont of Cimex lectularius	strain=wCle	Complete Genome	98.56	0.24	https://ftp.ncbi.nlm.nih.gov/genomes/all/GCF/000/829/315/GCF_000829315.1_ASM82931v1	2|Bacteria	1224|Pseudomonadota	28211|Alphaproteobacteria	766|Rickettsiales	942|Anaplasmataceae	953|Wolbachia	246273|Wolbachia endosymbiont of Cimex lectularius	TRUE	TRUE	TRUE	TRUE
GCF_000829335.1	1397850	2113	Mycoplasmopsis californica HAZ160_1	strain=HAZ160_1	Complete Genome	97.66	0.06	https://ftp.ncbi.nlm.nih.gov/genomes/all/GCF/000/829/335/GCF_000829335.1_ASM82933v1	2|Bacteria	544448|Mycoplasmatota	31969|Mollicutes	2085|Mycoplasmatales	2092|Mycoplasmataceae	2767358|Mycoplasmopsis	2113|Mycoplasmopsis californica	TRUE	TRUE	FALSE	FALSE
GCF_000829355.1	931202	34021	Candidatus Liberibacter asiaticus str. Ishi-1	strain=Ishi-1	Complete Genome	100	0.04	https://ftp.ncbi.nlm.nih.gov/genomes/all/GCF/000/829/355/GCF_000829355.1_ASM82935v1	2|Bacteria	1224|Pseudomonadota	28211|Alphaproteobacteria	356|Hyphomicrobiales	82115|Rhizobiaceae	34019|Liberibacter	34021|Candidatus Liberibacter asiaticus	TRUE	TRUE	FALSE	FALSE
GCF_000829375.1	878220	878220	Chryseobacterium sp. StRB126	strain=StRB126	Complete Genome	99.99	0.17	https://ftp.ncbi.nlm.nih.gov/genomes/all/GCF/000/829/375/GCF_000829375.1_ASM82937v1	2|Bacteria	976|Bacteroidota	117743|Flavobacteriia	200644|Flavobacteriales	2762318|Weeksellaceae	59732|Chryseobacterium	878220|Chryseobacterium sp. StRB126	TRUE	TRUE	TRUE	TRUE
GCF_000829395.1	1291742	1193095	Paucilactobacillus hokkaidonensis JCM 18461	strain=LOOC260	Complete Genome	99.98	0.54	https://ftp.ncbi.nlm.nih.gov/genomes/all/GCF/000/829/395/GCF_000829395.1_ASM82939v1	2|Bacteria	1239|Bacillota	91061|Bacilli	186826|Lactobacillales	33958|Lactobacillaceae	2767890|Paucilactobacillus	1193095|Paucilactobacillus hokkaidonensis	TRUE	TRUE	TRUE	TRUE
GCF_000829415.1	1028989	1028989	Pseudomonas sp. StFLB209	strain=StFLB209	Complete Genome	99.96	0.31	https://ftp.ncbi.nlm.nih.gov/genomes/all/GCF/000/829/415/GCF_000829415.1_ASM82941v1	2|Bacteria	1224|Pseudomonadota	1236|Gammaproteobacteria	72274|Pseudomonadales	135621|Pseudomonadaceae	286|Pseudomonas	1028989|Pseudomonas sp. StFLB209	TRUE	TRUE	TRUE	TRUE
GCF_000829435.1	889306	889306	Jeotgalibacillus soli	strain=P9	Contig	100	0	https://ftp.ncbi.nlm.nih.gov/genomes/all/GCF/000/829/435/GCF_000829435.1_ASM82943v1	2|Bacteria	1239|Bacillota	91061|Bacilli	1385|Bacillales	186818|Planococcaceae	157226|Jeotgalibacillus	889306|Jeotgalibacillus soli	TRUE	FALSE	FALSE	FALSE
GCF_000829445.1	135826	135826	Jeotgalibacillus alimentarius	strain=YKJ-13	Contig	100	0.12	https://ftp.ncbi.nlm.nih.gov/genomes/all/GCF/000/829/445/GCF_000829445.1_ASM82944v1	2|Bacteria	1239|Bacillota	91061|Bacilli	1385|Bacillales	186818|Planococcaceae	157226|Jeotgalibacillus	135826|Jeotgalibacillus alimentarius	TRUE	FALSE	FALSE	FALSE
GCF_000829455.1	1590651	1590651	Paenibacillus sp. VKM B-2647	strain=VKM B-2647	Contig	99.44	2.61	https://ftp.ncbi.nlm.nih.gov/genomes/all/GCF/000/829/455/GCF_000829455.1_ASM82945v1	2|Bacteria	1239|Bacillota	91061|Bacilli	1385|Bacillales	186822|Paenibacillaceae	44249|Paenibacillus	1590651|Paenibacillus sp. VKM B-2647	TRUE	FALSE	FALSE	FALSE
GCF_000829465.1	1590652	1590652	Cohnella kolymensis	strain=VKM B-2846	Contig	100	2.42	https://ftp.ncbi.nlm.nih.gov/genomes/all/GCF/000/829/465/GCF_000829465.1_ASM82946v1	2|Bacteria	1239|Bacillota	91061|Bacilli	1385|Bacillales	186822|Paenibacillaceae	329857|Cohnella	1590652|Cohnella kolymensis	TRUE	FALSE	FALSE	FALSE
GCF_000829515.1	220754	220754	Jeotgalibacillus campisalis	strain=SF-57	Contig	100	0.05	https://ftp.ncbi.nlm.nih.gov/genomes/all/GCF/000/829/515/GCF_000829515.1_ASM82951v1	2|Bacteria	1239|Bacillota	91061|Bacilli	1385|Bacillales	186818|Planococcaceae	157226|Jeotgalibacillus	220754|Jeotgalibacillus campisalis	TRUE	FALSE	FALSE	FALSE
GCF_000829535.1	1455	1455	Bacillus badius	strain=MTCC 1458	Contig	100	0.74	https://ftp.ncbi.nlm.nih.gov/genomes/all/GCF/000/829/535/GCF_000829535.1_ASM82953v1	2|Bacteria	1239|Bacillota	91061|Bacilli	1385|Bacillales	186817|Bacillaceae	1386|Bacillus	1455|Bacillus badius	TRUE	FALSE	FALSE	FALSE
GCF_000829545.2	1353	1353	Enterococcus gallinarum	strain=A6981	Contig	99.99	0.19	https://ftp.ncbi.nlm.nih.gov/genomes/all/GCF/000/829/545/GCF_000829545.2_ASM82954v2	2|Bacteria	1239|Bacillota	91061|Bacilli	186826|Lactobacillales	81852|Enterococcaceae	1350|Enterococcus	1353|Enterococcus gallinarum	TRUE	FALSE	FALSE	FALSE
GCF_000829555.1	1455	1455	Bacillus badius	strain=DSM 30822	Contig	100	0.41	https://ftp.ncbi.nlm.nih.gov/genomes/all/GCF/000/829/555/GCF_000829555.1_ASM82955v1	2|Bacteria	1239|Bacillota	91061|Bacilli	1385|Bacillales	186817|Bacillaceae	1386|Bacillus	1455|Bacillus badius	TRUE	FALSE	FALSE	FALSE
GCF_000829615.1	766224	766224	Vibrio jasicida	strain=201212A	Scaffold	100	0.52	https://ftp.ncbi.nlm.nih.gov/genomes/all/GCF/000/829/615/GCF_000829615.1_ASM82961v1	2|Bacteria	1224|Pseudomonadota	1236|Gammaproteobacteria	135623|Vibrionales	641|Vibrionaceae	662|Vibrio	766224|Vibrio jasicida	TRUE	FALSE	FALSE	FALSE
GCF_000829635.1	696485	696485	Vibrio owensii	strain=051011B	Scaffold	100	0.49	https://ftp.ncbi.nlm.nih.gov/genomes/all/GCF/000/829/635/GCF_000829635.1_ASM82963v1	2|Bacteria	1224|Pseudomonadota	1236|Gammaproteobacteria	135623|Vibrionales	641|Vibrionaceae	662|Vibrio	696485|Vibrio owensii	TRUE	FALSE	FALSE	FALSE
GCF_000829655.1	106649	106649	Acinetobacter guillouiae	strain=KCTC 23200	Contig	100	3	https://ftp.ncbi.nlm.nih.gov/genomes/all/GCF/000/829/655/GCF_000829655.1_ASM82965v1	2|Bacteria	1224|Pseudomonadota	1236|Gammaproteobacteria	2887326|Moraxellales	468|Moraxellaceae	469|Acinetobacter	106649|Acinetobacter guillouiae	TRUE	FALSE	FALSE	FALSE
GCF_000829675.1	632955	632955	Acinetobacter rudis	strain=DSM 24031	Contig	99.99	0.52	https://ftp.ncbi.nlm.nih.gov/genomes/all/GCF/000/829/675/GCF_000829675.1_ASM82967v1	2|Bacteria	1224|Pseudomonadota	1236|Gammaproteobacteria	2887326|Moraxellales	468|Moraxellaceae	469|Acinetobacter	632955|Acinetobacter rudis	TRUE	FALSE	FALSE	FALSE
GCF_000829695.1	1547867	1547867	Streptomyces sp. NBRC 110035	strain=TP-A0873	Scaffold	100	0.27	https://ftp.ncbi.nlm.nih.gov/genomes/all/GCF/000/829/695/GCF_000829695.1_ASM82969v1	2|Bacteria	201174|Actinomycetota	1760|Actinomycetes	85011|Kitasatosporales	2062|Streptomycetaceae	1883|Streptomyces	1547867|Streptomyces sp. NBRC 110035	TRUE	FALSE	FALSE	FALSE
GCF_000829715.2	1546107	1546107	Streptomyces lydicamycinicus	strain=TP-A0598	Scaffold	100	0.04	https://ftp.ncbi.nlm.nih.gov/genomes/all/GCF/000/829/715/GCF_000829715.2_ASM82971v2	2|Bacteria	201174|Actinomycetota	1760|Actinomycetes	85011|Kitasatosporales	2062|Streptomycetaceae	1883|Streptomyces	1546107|Streptomyces lydicamycinicus	TRUE	FALSE	FALSE	FALSE
GCF_000829735.1	696485	696485	Vibrio owensii	strain=GRA50-12	Scaffold	100	0.65	https://ftp.ncbi.nlm.nih.gov/genomes/all/GCF/000/829/735/GCF_000829735.1_ASM82973v1	2|Bacteria	1224|Pseudomonadota	1236|Gammaproteobacteria	135623|Vibrionales	641|Vibrionaceae	662|Vibrio	696485|Vibrio owensii	TRUE	FALSE	FALSE	FALSE
GCF_000829795.1	1280	1280	Staphylococcus aureus	strain=M2	Scaffold	100	0.07	https://ftp.ncbi.nlm.nih.gov/genomes/all/GCF/000/829/795/GCF_000829795.1_ASM82979v1	2|Bacteria	1239|Bacillota	91061|Bacilli	1385|Bacillales	90964|Staphylococcaceae	1279|Staphylococcus	1280|Staphylococcus aureus	TRUE	FALSE	FALSE	FALSE
GCF_000829825.1	272627	188	Magnetospirillum magnetotacticum MS-1	strain=MS-1	Contig	100	0.06	https://ftp.ncbi.nlm.nih.gov/genomes/all/GCF/000/829/825/GCF_000829825.1_ASM82982v1	2|Bacteria	1224|Pseudomonadota	28211|Alphaproteobacteria	204441|Rhodospirillales	41295|Rhodospirillaceae	13134|Magnetospirillum	188|Magnetospirillum magnetotacticum	TRUE	FALSE	FALSE	FALSE
GCF_000829885.1	287	287	Pseudomonas aeruginosa	strain=FRD1	Complete Genome	100	0.16	https://ftp.ncbi.nlm.nih.gov/genomes/all/GCF/000/829/885/GCF_000829885.1_ASM82988v1	2|Bacteria	1224|Pseudomonadota	1236|Gammaproteobacteria	72274|Pseudomonadales	135621|Pseudomonadaceae	286|Pseudomonas	287|Pseudomonas aeruginosa	TRUE	TRUE	FALSE	FALSE
GCF_000829905.1	1585974	1585974	Beduini massiliensis	strain=GM1	Contig	99.78	2.49	https://ftp.ncbi.nlm.nih.gov/genomes/all/GCF/000/829/905/GCF_000829905.1_Beduini_massiliensis_GM1	2|Bacteria	1239|Bacillota	186801|Clostridia	186802|Eubacteriales	31979|Clostridiaceae	1922299|Beduini	1585974|Beduini massiliensis	TRUE	FALSE	FALSE	FALSE
GCF_000829945.2	611301	346	Xanthomonas citri pv. citri	strain=JM35-2	Scaffold	100	0.06	https://ftp.ncbi.nlm.nih.gov/genomes/all/GCF/000/829/945/GCF_000829945.2_XACJM35	2|Bacteria	1224|Pseudomonadota	1236|Gammaproteobacteria	135614|Xanthomonadales	32033|Xanthomonadaceae	338|Xanthomonas	346|Xanthomonas citri	TRUE	FALSE	FALSE	FALSE
GCF_000829985.1	745156	562	Escherichia coli 1303	strain=1303	Complete Genome	100	0.07	https://ftp.ncbi.nlm.nih.gov/genomes/all/GCF/000/829/985/GCF_000829985.1_ASM82998v1	2|Bacteria	1224|Pseudomonadota	1236|Gammaproteobacteria	91347|Enterobacterales	543|Enterobacteriaceae	561|Escherichia	562|Escherichia coli	TRUE	TRUE	FALSE	FALSE
GCF_000830005.1	362257	362257	Streptomyces vietnamensis	strain=GIMV4.0001	Complete Genome	100	0.64	https://ftp.ncbi.nlm.nih.gov/genomes/all/GCF/000/830/005/GCF_000830005.1_ASM83000v1	2|Bacteria	201174|Actinomycetota	1760|Actinomycetes	85011|Kitasatosporales	2062|Streptomycetaceae	1883|Streptomyces	362257|Streptomyces vietnamensis	TRUE	TRUE	TRUE	TRUE
GCF_000830035.1	562	562	Escherichia coli	strain=C41(DE3)	Complete Genome	100	0.12	https://ftp.ncbi.nlm.nih.gov/genomes/all/GCF/000/830/035/GCF_000830035.1_ASM83003v1	2|Bacteria	1224|Pseudomonadota	1236|Gammaproteobacteria	91347|Enterobacterales	543|Enterobacteriaceae	561|Escherichia	562|Escherichia coli	TRUE	TRUE	FALSE	FALSE
GCF_000830055.1	470	470	Acinetobacter baumannii	strain=A1	Complete Genome	100	0.23	https://ftp.ncbi.nlm.nih.gov/genomes/all/GCF/000/830/055/GCF_000830055.1_ASM83005v1	2|Bacteria	1224|Pseudomonadota	1236|Gammaproteobacteria	2887326|Moraxellales	468|Moraxellaceae	469|Acinetobacter	470|Acinetobacter baumannii	TRUE	TRUE	FALSE	FALSE
GCF_000830115.1	40215	40215	Acinetobacter junii	strain=KCTC 12416	Contig	100	0.15	https://ftp.ncbi.nlm.nih.gov/genomes/all/GCF/000/830/115/GCF_000830115.1_ASM83011v1	2|Bacteria	1224|Pseudomonadota	1236|Gammaproteobacteria	2887326|Moraxellales	468|Moraxellaceae	469|Acinetobacter	40215|Acinetobacter junii	TRUE	FALSE	FALSE	FALSE
GCF_000830135.1	29430	29430	Acinetobacter haemolyticus	strain=NBRC 109758	Contig	100	0.28	https://ftp.ncbi.nlm.nih.gov/genomes/all/GCF/000/830/135/GCF_000830135.1_ASM83013v1	2|Bacteria	1224|Pseudomonadota	1236|Gammaproteobacteria	2887326|Moraxellales	468|Moraxellaceae	469|Acinetobacter	29430|Acinetobacter haemolyticus	TRUE	FALSE	FALSE	FALSE
GCF_000830155.1	1341679	756892	Acinetobacter indicus CIP 110367	strain=DSM 25388	Contig	100	0.19	https://ftp.ncbi.nlm.nih.gov/genomes/all/GCF/000/830/155/GCF_000830155.1_ASM83015v1	2|Bacteria	1224|Pseudomonadota	1236|Gammaproteobacteria	2887326|Moraxellales	468|Moraxellaceae	469|Acinetobacter	756892|Acinetobacter indicus	TRUE	FALSE	FALSE	FALSE
GCF_000830335.1	40479	2095	Mycoplasma capricolum subsp. capricolum	strain=GM508D	Contig	99.88	0.66	https://ftp.ncbi.nlm.nih.gov/genomes/all/GCF/000/830/335/GCF_000830335.1_ASM83033v1	2|Bacteria	544448|Mycoplasmatota	31969|Mollicutes	2085|Mycoplasmatales	2092|Mycoplasmataceae	2093|Mycoplasma	2095|Mycoplasma capricolum	TRUE	FALSE	FALSE	FALSE
GCF_000830375.1	148814	148814	Apilactobacillus kunkeei	strain=AR114	Contig	99.7	0.29	https://ftp.ncbi.nlm.nih.gov/genomes/all/GCF/000/830/375/GCF_000830375.1_ASM83037v1	2|Bacteria	1239|Bacillota	91061|Bacilli	186826|Lactobacillales	33958|Lactobacillaceae	2767877|Apilactobacillus	148814|Apilactobacillus kunkeei	TRUE	FALSE	FALSE	FALSE
GCF_000830495.1	866350	866350	Halomonas sp. KHS3	strain=KHS3	Scaffold	99.93	0	https://ftp.ncbi.nlm.nih.gov/genomes/all/GCF/000/830/495/GCF_000830495.1_ASM83049v1	2|Bacteria	1224|Pseudomonadota	1236|Gammaproteobacteria	135619|Oceanospirillales	28256|Halomonadaceae	2745|Halomonas	866350|Halomonas sp. KHS3	TRUE	FALSE	FALSE	FALSE
GCF_000830505.1	50718	50718	Vibrio mytili	strain=CAIM 528	Contig	99.79	0.98	https://ftp.ncbi.nlm.nih.gov/genomes/all/GCF/000/830/505/GCF_000830505.1_ASM83050v1	2|Bacteria	1224|Pseudomonadota	1236|Gammaproteobacteria	135623|Vibrionales	641|Vibrionaceae	662|Vibrio	50718|Vibrio mytili	TRUE	FALSE	FALSE	FALSE
GCF_000830535.1	1590	1590	Lactiplantibacillus plantarum	strain=90sk	Contig	100	1.2	https://ftp.ncbi.nlm.nih.gov/genomes/all/GCF/000/830/535/GCF_000830535.1_ASM83053v1	2|Bacteria	1239|Bacillota	91061|Bacilli	186826|Lactobacillales	33958|Lactobacillaceae	2767842|Lactiplantibacillus	1590|Lactiplantibacillus plantarum	TRUE	FALSE	FALSE	FALSE
GCF_000830545.2	1773	1773	Mycobacterium tuberculosis	strain=E186hv	Contig	100	0.45	https://ftp.ncbi.nlm.nih.gov/genomes/all/GCF/000/830/545/GCF_000830545.2_ASM83054v2	2|Bacteria	201174|Actinomycetota	1760|Actinomycetes	85007|Mycobacteriales	1762|Mycobacteriaceae	1763|Mycobacterium	1773|Mycobacterium tuberculosis	TRUE	FALSE	FALSE	FALSE
GCF_000830555.1	1448137	1280	Staphylococcus aureus MRSA_CVM43477	strain=MRSA_CVM43477	Contig	100	0.33	https://ftp.ncbi.nlm.nih.gov/genomes/all/GCF/000/830/555/GCF_000830555.1_ASM83055v1	2|Bacteria	1239|Bacillota	91061|Bacilli	1385|Bacillales	90964|Staphylococcaceae	1279|Staphylococcus	1280|Staphylococcus aureus	TRUE	FALSE	FALSE	FALSE
GCF_000830595.1	1423	1423	Bacillus subtilis	strain=B4072	Scaffold	100	0.05	https://ftp.ncbi.nlm.nih.gov/genomes/all/GCF/000/830/595/GCF_000830595.1_ASM83059v1	2|Bacteria	1239|Bacillota	91061|Bacilli	1385|Bacillales	186817|Bacillaceae	1386|Bacillus	1423|Bacillus subtilis	TRUE	FALSE	FALSE	FALSE
GCF_000830605.1	1423	1423	Bacillus subtilis	strain=B4069	Scaffold	100	0.07	https://ftp.ncbi.nlm.nih.gov/genomes/all/GCF/000/830/605/GCF_000830605.1_ASM83060v1	2|Bacteria	1239|Bacillota	91061|Bacilli	1385|Bacillales	186817|Bacillaceae	1386|Bacillus	1423|Bacillus subtilis	TRUE	FALSE	FALSE	FALSE
GCF_000830635.1	1423	1423	Bacillus subtilis	strain=B4068	Scaffold	100	0.07	https://ftp.ncbi.nlm.nih.gov/genomes/all/GCF/000/830/635/GCF_000830635.1_ASM83063v1	2|Bacteria	1239|Bacillota	91061|Bacilli	1385|Bacillales	186817|Bacillaceae	1386|Bacillus	1423|Bacillus subtilis	TRUE	FALSE	FALSE	FALSE
GCF_000830645.1	1423	1423	Bacillus subtilis	strain=B4146	Scaffold	100	0.17	https://ftp.ncbi.nlm.nih.gov/genomes/all/GCF/000/830/645/GCF_000830645.1_ASM83064v1	2|Bacteria	1239|Bacillota	91061|Bacilli	1385|Bacillales	186817|Bacillaceae	1386|Bacillus	1423|Bacillus subtilis	TRUE	FALSE	FALSE	FALSE
GCF_000830675.1	1423	1423	Bacillus subtilis	strain=B4070	Scaffold	100	0.29	https://ftp.ncbi.nlm.nih.gov/genomes/all/GCF/000/830/675/GCF_000830675.1_ASM83067v1	2|Bacteria	1239|Bacillota	91061|Bacilli	1385|Bacillales	186817|Bacillaceae	1386|Bacillus	1423|Bacillus subtilis	TRUE	FALSE	FALSE	FALSE
GCF_000830695.1	1423	1423	Bacillus subtilis	strain=B4071	Scaffold	100	0.29	https://ftp.ncbi.nlm.nih.gov/genomes/all/GCF/000/830/695/GCF_000830695.1_ASM83069v1	2|Bacteria	1239|Bacillota	91061|Bacilli	1385|Bacillales	186817|Bacillaceae	1386|Bacillus	1423|Bacillus subtilis	TRUE	FALSE	FALSE	FALSE
GCF_000830715.1	1423	1423	Bacillus subtilis	strain=B4073	Scaffold	100	0.06	https://ftp.ncbi.nlm.nih.gov/genomes/all/GCF/000/830/715/GCF_000830715.1_ASM83071v1	2|Bacteria	1239|Bacillota	91061|Bacilli	1385|Bacillales	186817|Bacillaceae	1386|Bacillus	1423|Bacillus subtilis	TRUE	FALSE	FALSE	FALSE
GCF_000830735.1	1423	1423	Bacillus subtilis	strain=B4145	Scaffold	100	0.14	https://ftp.ncbi.nlm.nih.gov/genomes/all/GCF/000/830/735/GCF_000830735.1_ASM83073v1	2|Bacteria	1239|Bacillota	91061|Bacilli	1385|Bacillales	186817|Bacillaceae	1386|Bacillus	1423|Bacillus subtilis	TRUE	FALSE	FALSE	FALSE
GCF_000830755.1	1491	1491	Clostridium botulinum	strain=277-00	Scaffold	100	0.31	https://ftp.ncbi.nlm.nih.gov/genomes/all/GCF/000/830/755/GCF_000830755.1_ASM83075v1	2|Bacteria	1239|Bacillota	186801|Clostridia	186802|Eubacteriales	31979|Clostridiaceae	1485|Clostridium	1491|Clostridium botulinum	TRUE	FALSE	FALSE	FALSE
GCF_000830775.1	1385720	197	Campylobacter jejuni subsp. jejuni NCTC 11168-K12E5	strain=NCTC 11168-K12E5	Complete Genome	99.99	0.04	https://ftp.ncbi.nlm.nih.gov/genomes/all/GCF/000/830/775/GCF_000830775.1_ASM83077v1	2|Bacteria	29547|Campylobacterota	3031852|Epsilonproteobacteria	213849|Campylobacterales	72294|Campylobacteraceae	194|Campylobacter	197|Campylobacter jejuni	TRUE	TRUE	FALSE	FALSE
GCF_000830805.1	1385723	197	Campylobacter jejuni subsp. jejuni NCTC 11168-Kf1	strain=NCTC 11168-Kf1	Complete Genome	99.99	0.04	https://ftp.ncbi.nlm.nih.gov/genomes/all/GCF/000/830/805/GCF_000830805.1_ASM83080v1	2|Bacteria	29547|Campylobacterota	3031852|Epsilonproteobacteria	213849|Campylobacterales	72294|Campylobacteraceae	194|Campylobacter	197|Campylobacter jejuni	TRUE	TRUE	FALSE	FALSE
GCF_000830825.1	1385721	197	Campylobacter jejuni subsp. jejuni NCTC 11168-mcK12E5	strain=NCTC 11168-mcK12E5	Complete Genome	99.99	0.04	https://ftp.ncbi.nlm.nih.gov/genomes/all/GCF/000/830/825/GCF_000830825.1_ASM83082v1	2|Bacteria	29547|Campylobacterota	3031852|Epsilonproteobacteria	213849|Campylobacterales	72294|Campylobacteraceae	194|Campylobacter	197|Campylobacter jejuni	TRUE	TRUE	FALSE	FALSE
GCF_000830845.1	1385722	197	Campylobacter jejuni subsp. jejuni NCTC 11168-mfK12E5	strain=NCTC 11168-mfK12E5	Complete Genome	99.99	0.04	https://ftp.ncbi.nlm.nih.gov/genomes/all/GCF/000/830/845/GCF_000830845.1_ASM83084v1	2|Bacteria	29547|Campylobacterota	3031852|Epsilonproteobacteria	213849|Campylobacterales	72294|Campylobacteraceae	194|Campylobacter	197|Campylobacter jejuni	TRUE	TRUE	FALSE	FALSE
GCF_000830865.1	1385724	197	Campylobacter jejuni subsp. jejuni NCTC 11168-GSv	strain=NCTC 11168-rNRC	Complete Genome	99.99	0.04	https://ftp.ncbi.nlm.nih.gov/genomes/all/GCF/000/830/865/GCF_000830865.1_ASM83086v1	2|Bacteria	29547|Campylobacterota	3031852|Epsilonproteobacteria	213849|Campylobacterales	72294|Campylobacteraceae	194|Campylobacter	197|Campylobacter jejuni	TRUE	TRUE	FALSE	FALSE
GCF_000830885.1	1432061	61435	Dehalococcoides mccartyi CG5	strain=CG5	Complete Genome	99.98	0.26	https://ftp.ncbi.nlm.nih.gov/genomes/all/GCF/000/830/885/GCF_000830885.1_ASM83088v1	2|Bacteria	200795|Chloroflexota	301297|Dehalococcoidia	1202465|Dehalococcoidales	1202464|Dehalococcoidaceae	61434|Dehalococcoides	61435|Dehalococcoides mccartyi	TRUE	TRUE	FALSE	FALSE
GCF_000830905.1	1432060	61435	Dehalococcoides mccartyi CG4	strain=CG4	Complete Genome	99.98	0.28	https://ftp.ncbi.nlm.nih.gov/genomes/all/GCF/000/830/905/GCF_000830905.1_ASM83090v1	2|Bacteria	200795|Chloroflexota	301297|Dehalococcoidia	1202465|Dehalococcoidales	1202464|Dehalococcoidaceae	61434|Dehalococcoides	61435|Dehalococcoides mccartyi	TRUE	TRUE	FALSE	FALSE
GCF_000830925.1	1432059	61435	Dehalococcoides mccartyi CG1	strain=CG1	Complete Genome	99.97	0.33	https://ftp.ncbi.nlm.nih.gov/genomes/all/GCF/000/830/925/GCF_000830925.1_ASM83092v1	2|Bacteria	200795|Chloroflexota	301297|Dehalococcoidia	1202465|Dehalococcoidales	1202464|Dehalococcoidaceae	61434|Dehalococcoides	61435|Dehalococcoides mccartyi	TRUE	TRUE	FALSE	FALSE
GCF_000830945.1	1434770	83560	Chlamydia muridarum str. Nigg3 CMUT3-5	strain=Nigg3	Complete Genome	99.64	0.08	https://ftp.ncbi.nlm.nih.gov/genomes/all/GCF/000/830/945/GCF_000830945.1_ASM83094v1	2|Bacteria	204428|Chlamydiota	204429|Chlamydiia	51291|Chlamydiales	809|Chlamydiaceae	810|Chlamydia	83560|Chlamydia muridarum	TRUE	TRUE	FALSE	FALSE
GCF_000830965.1	1434773	83560	Chlamydia muridarum str. Nigg CM972	strain=Nigg2	Complete Genome	99.63	0.08	https://ftp.ncbi.nlm.nih.gov/genomes/all/GCF/000/830/965/GCF_000830965.1_ASM83096v1	2|Bacteria	204428|Chlamydiota	204429|Chlamydiia	51291|Chlamydiales	809|Chlamydiaceae	810|Chlamydia	83560|Chlamydia muridarum	TRUE	TRUE	FALSE	FALSE
GCF_000830985.1	1420916	1420916	Marinobacter similis	strain=A3d10	Complete Genome	94.95	5.04	https://ftp.ncbi.nlm.nih.gov/genomes/all/GCF/000/830/985/GCF_000830985.1_ASM83098v1	2|Bacteria	1224|Pseudomonadota	1236|Gammaproteobacteria	72274|Pseudomonadales	2887365|Marinobacteraceae	2742|Marinobacter	1420916|Marinobacter similis	TRUE	TRUE	TRUE	TRUE
GCF_000831025.2	1412465	28901	Salmonella enterica subsp. enterica serovar Enteritidis str. EC20100134	strain=EC20100134	Chromosome	100	0.18	https://ftp.ncbi.nlm.nih.gov/genomes/all/GCF/000/831/025/GCF_000831025.2_ASM83102v2	2|Bacteria	1224|Pseudomonadota	1236|Gammaproteobacteria	91347|Enterobacterales	543|Enterobacteriaceae	590|Salmonella	28901|Salmonella enterica	TRUE	FALSE	FALSE	FALSE
GCF_000831045.2	1412464	28901	Salmonella enterica subsp. enterica serovar Enteritidis str. EC20100130	strain=EC20100130	Chromosome	100	0.18	https://ftp.ncbi.nlm.nih.gov/genomes/all/GCF/000/831/045/GCF_000831045.2_ASM83104v2	2|Bacteria	1224|Pseudomonadota	1236|Gammaproteobacteria	91347|Enterobacterales	543|Enterobacteriaceae	590|Salmonella	28901|Salmonella enterica	TRUE	FALSE	FALSE	FALSE
GCF_000831065.1	1330043	658666	Bacillus bombysepticus str. Wang	strain=wang	Complete Genome	100	0.03	https://ftp.ncbi.nlm.nih.gov/genomes/all/GCF/000/831/065/GCF_000831065.1_ASM83106v1	2|Bacteria	1239|Bacillota	91061|Bacilli	1385|Bacillales	186817|Bacillaceae	1386|Bacillus	658666|Bacillus bombysepticus	TRUE	TRUE	TRUE	TRUE
GCF_000831105.1	1311	1311	Streptococcus agalactiae	strain=GBS6	Complete Genome	100	0.13	https://ftp.ncbi.nlm.nih.gov/genomes/all/GCF/000/831/105/GCF_000831105.1_ASM83110v1	2|Bacteria	1239|Bacillota	91061|Bacilli	186826|Lactobacillales	1300|Streptococcaceae	1301|Streptococcus	1311|Streptococcus agalactiae	TRUE	TRUE	FALSE	FALSE
GCF_000831125.1	1311	1311	Streptococcus agalactiae	strain=GBS2-NM	Complete Genome	100	0.15	https://ftp.ncbi.nlm.nih.gov/genomes/all/GCF/000/831/125/GCF_000831125.1_ASM83112v1	2|Bacteria	1239|Bacillota	91061|Bacilli	186826|Lactobacillales	1300|Streptococcaceae	1301|Streptococcus	1311|Streptococcus agalactiae	TRUE	TRUE	FALSE	FALSE
GCF_000831145.1	1311	1311	Streptococcus agalactiae	strain=GBS1-NY	Complete Genome	100	0.12	https://ftp.ncbi.nlm.nih.gov/genomes/all/GCF/000/831/145/GCF_000831145.1_ASM83114v1	2|Bacteria	1239|Bacillota	91061|Bacilli	186826|Lactobacillales	1300|Streptococcaceae	1301|Streptococcus	1311|Streptococcus agalactiae	TRUE	TRUE	FALSE	FALSE
GCF_000831165.1	1328	1328	Streptococcus anginosus	strain=SA1	Complete Genome	100	0.08	https://ftp.ncbi.nlm.nih.gov/genomes/all/GCF/000/831/165/GCF_000831165.1_ASM83116v1	2|Bacteria	1239|Bacillota	91061|Bacilli	186826|Lactobacillales	1300|Streptococcaceae	1301|Streptococcus	1328|Streptococcus anginosus	TRUE	TRUE	FALSE	FALSE
GCF_000831185.1	96345	96345	Flavobacterium psychrophilum	strain=V4-24	Complete Genome	100	0.05	https://ftp.ncbi.nlm.nih.gov/genomes/all/GCF/000/831/185/GCF_000831185.1_ASM83118v1	2|Bacteria	976|Bacteroidota	117743|Flavobacteriia	200644|Flavobacteriales	49546|Flavobacteriaceae	237|Flavobacterium	96345|Flavobacterium psychrophilum	TRUE	TRUE	FALSE	FALSE
GCF_000831205.1	96345	96345	Flavobacterium psychrophilum	strain=v4-33	Complete Genome	100	0.05	https://ftp.ncbi.nlm.nih.gov/genomes/all/GCF/000/831/205/GCF_000831205.1_ASM83120v1	2|Bacteria	976|Bacteroidota	117743|Flavobacteriia	200644|Flavobacteriales	49546|Flavobacteriaceae	237|Flavobacterium	96345|Flavobacterium psychrophilum	TRUE	TRUE	FALSE	FALSE
GCF_000831225.1	96345	96345	Flavobacterium psychrophilum	strain=V3-5	Complete Genome	100	0.05	https://ftp.ncbi.nlm.nih.gov/genomes/all/GCF/000/831/225/GCF_000831225.1_ASM83122v1	2|Bacteria	976|Bacteroidota	117743|Flavobacteriia	200644|Flavobacteriales	49546|Flavobacteriaceae	237|Flavobacterium	96345|Flavobacterium psychrophilum	TRUE	TRUE	FALSE	FALSE
GCF_000831325.1	1572758	1572758	Thauera sp. SWB20	strain=SWB20	Contig	99.98	4.44	https://ftp.ncbi.nlm.nih.gov/genomes/all/GCF/000/831/325/GCF_000831325.1_SWB_20a	2|Bacteria	1224|Pseudomonadota	28216|Betaproteobacteria	206389|Rhodocyclales	2008794|Zoogloeaceae	33057|Thauera	1572758|Thauera sp. SWB20	TRUE	FALSE	FALSE	FALSE
GCF_000831335.1	562	562	Escherichia coli	strain=CVM N34086PS	Contig	100	0.02	https://ftp.ncbi.nlm.nih.gov/genomes/all/GCF/000/831/335/GCF_000831335.1_Escherichia_coli_CVM_N34086PS_v1.0	2|Bacteria	1224|Pseudomonadota	1236|Gammaproteobacteria	91347|Enterobacterales	543|Enterobacteriaceae	561|Escherichia	562|Escherichia coli	TRUE	FALSE	FALSE	FALSE
GCF_000831385.1	1454201	930802	Nonlabens marinus S1-08	strain=S1-08	Chromosome	99.98	0.15	https://ftp.ncbi.nlm.nih.gov/genomes/all/GCF/000/831/385/GCF_000831385.1_ASM83138v1	2|Bacteria	976|Bacteroidota	117743|Flavobacteriia	200644|Flavobacteriales	49546|Flavobacteriaceae	363408|Nonlabens	930802|Nonlabens marinus	TRUE	FALSE	FALSE	FALSE
GCF_000831485.1	1346	1346	Streptococcus iniae	strain=YSFST01-82	Complete Genome	99.99	0.09	https://ftp.ncbi.nlm.nih.gov/genomes/all/GCF/000/831/485/GCF_000831485.1_ASM83148v1	2|Bacteria	1239|Bacillota	91061|Bacilli	186826|Lactobacillales	1300|Streptococcaceae	1301|Streptococcus	1346|Streptococcus iniae	TRUE	TRUE	FALSE	FALSE
GCF_000831505.1	1392	1392	Bacillus anthracis	strain=Pollino	Chromosome	100	0.14	https://ftp.ncbi.nlm.nih.gov/genomes/all/GCF/000/831/505/GCF_000831505.1_ASM83150v1	2|Bacteria	1239|Bacillota	91061|Bacilli	1385|Bacillales	186817|Bacillaceae	1386|Bacillus	1392|Bacillus anthracis	TRUE	FALSE	FALSE	FALSE
GCF_000831525.1	1338411	783	Rickettsia rickettsii str. R	strain=R	Complete Genome	99.91	0.06	https://ftp.ncbi.nlm.nih.gov/genomes/all/GCF/000/831/525/GCF_000831525.1_ASM83152v1	2|Bacteria	1224|Pseudomonadota	28211|Alphaproteobacteria	766|Rickettsiales	775|Rickettsiaceae	780|Rickettsia	783|Rickettsia rickettsii	TRUE	TRUE	FALSE	FALSE
GCF_000831545.1	1337396	783	Rickettsia rickettsii str. Morgan	strain=Morgan	Complete Genome	99.93	0.07	https://ftp.ncbi.nlm.nih.gov/genomes/all/GCF/000/831/545/GCF_000831545.1_ASM83154v1	2|Bacteria	1224|Pseudomonadota	28211|Alphaproteobacteria	766|Rickettsiales	775|Rickettsiaceae	780|Rickettsia	783|Rickettsia rickettsii	TRUE	TRUE	FALSE	FALSE
GCF_000831565.1	758831	562	Escherichia coli ECC-1470	strain=ECC-1470	Complete Genome	100	0.07	https://ftp.ncbi.nlm.nih.gov/genomes/all/GCF/000/831/565/GCF_000831565.1_ASM83156v1	2|Bacteria	1224|Pseudomonadota	1236|Gammaproteobacteria	91347|Enterobacterales	543|Enterobacteriaceae	561|Escherichia	562|Escherichia coli	TRUE	TRUE	FALSE	FALSE
GCF_000831585.1	70775	70775	Pseudomonas plecoglossicida	strain=NyZ12	Complete Genome	100	0.4	https://ftp.ncbi.nlm.nih.gov/genomes/all/GCF/000/831/585/GCF_000831585.1_ASM83158v1	2|Bacteria	1224|Pseudomonadota	1236|Gammaproteobacteria	72274|Pseudomonadales	135621|Pseudomonadaceae	286|Pseudomonas	70775|Pseudomonas plecoglossicida	TRUE	TRUE	TRUE	TRUE
GCF_000831625.1	56458	56458	Xanthomonas sacchari	strain=LMG 476	Scaffold	99.56	0	https://ftp.ncbi.nlm.nih.gov/genomes/all/GCF/000/831/625/GCF_000831625.1_Xsac-LMG_476-G1	2|Bacteria	1224|Pseudomonadota	1236|Gammaproteobacteria	135614|Xanthomonadales	32033|Xanthomonadaceae	338|Xanthomonas	56458|Xanthomonas sacchari	TRUE	FALSE	FALSE	FALSE
GCF_000831635.1	1280	1280	Staphylococcus aureus	strain=PB1-1	Contig	100	3.44	https://ftp.ncbi.nlm.nih.gov/genomes/all/GCF/000/831/635/GCF_000831635.1_ASM83163v1	2|Bacteria	1239|Bacillota	91061|Bacilli	1385|Bacillales	90964|Staphylococcaceae	1279|Staphylococcus	1280|Staphylococcus aureus	TRUE	FALSE	FALSE	FALSE
GCF_000831645.3	1074467	1074467	Companilactobacillus heilongjiangensis	strain=DSM 28069	Complete Genome	100	1.31	https://ftp.ncbi.nlm.nih.gov/genomes/all/GCF/000/831/645/GCF_000831645.3_ASM83164v3	2|Bacteria	1239|Bacillota	91061|Bacilli	186826|Lactobacillales	33958|Lactobacillaceae	2767879|Companilactobacillus	1074467|Companilactobacillus heilongjiangensis	TRUE	TRUE	TRUE	TRUE
GCF_000831655.1	293389	293389	Bacillus aerophilus	strain=C772	Contig	100	0.01	https://ftp.ncbi.nlm.nih.gov/genomes/all/GCF/000/831/655/GCF_000831655.1_ASM83165v1	2|Bacteria	1239|Bacillota	91061|Bacilli	1385|Bacillales	186817|Bacillaceae	1386|Bacillus	293389|Bacillus aerophilus	TRUE	FALSE	FALSE	FALSE
GCF_000831715.2	1412830	562	Escherichia coli 53C	strain=53C	Contig	100	1.28	https://ftp.ncbi.nlm.nih.gov/genomes/all/GCF/000/831/715/GCF_000831715.2_ASM83171v2	2|Bacteria	1224|Pseudomonadota	1236|Gammaproteobacteria	91347|Enterobacterales	543|Enterobacteriaceae	561|Escherichia	562|Escherichia coli	TRUE	FALSE	FALSE	FALSE
GCF_000831735.1	40215	40215	Acinetobacter junii	strain=NBRC 109759	Contig	100	0.05	https://ftp.ncbi.nlm.nih.gov/genomes/all/GCF/000/831/735/GCF_000831735.1_ASM83173v1	2|Bacteria	1224|Pseudomonadota	1236|Gammaproteobacteria	2887326|Moraxellales	468|Moraxellaceae	469|Acinetobacter	40215|Acinetobacter junii	TRUE	FALSE	FALSE	FALSE
GCF_000831765.1	1280	1280	Staphylococcus aureus	strain=PB1-15-1	Contig	99.88	4.41	https://ftp.ncbi.nlm.nih.gov/genomes/all/GCF/000/831/765/GCF_000831765.1_ASM83176v1	2|Bacteria	1239|Bacillota	91061|Bacilli	1385|Bacillales	90964|Staphylococcaceae	1279|Staphylococcus	1280|Staphylococcus aureus	TRUE	FALSE	FALSE	FALSE
GCF_000831775.1	1280	1280	Staphylococcus aureus	strain=PB1-15-2	Contig	100	3.45	https://ftp.ncbi.nlm.nih.gov/genomes/all/GCF/000/831/775/GCF_000831775.1_ASM83177v1	2|Bacteria	1239|Bacillota	91061|Bacilli	1385|Bacillales	90964|Staphylococcaceae	1279|Staphylococcus	1280|Staphylococcus aureus	TRUE	FALSE	FALSE	FALSE
GCF_000831785.1	1280	1280	Staphylococcus aureus	strain=PB3-1	Contig	100	4.53	https://ftp.ncbi.nlm.nih.gov/genomes/all/GCF/000/831/785/GCF_000831785.1_ASM83178v1	2|Bacteria	1239|Bacillota	91061|Bacilli	1385|Bacillales	90964|Staphylococcaceae	1279|Staphylococcus	1280|Staphylococcus aureus	TRUE	FALSE	FALSE	FALSE
GCF_000831845.1	1280	1280	Staphylococcus aureus	strain=PB3-74	Contig	99.94	3.09	https://ftp.ncbi.nlm.nih.gov/genomes/all/GCF/000/831/845/GCF_000831845.1_ASM83184v1	2|Bacteria	1239|Bacillota	91061|Bacilli	1385|Bacillales	90964|Staphylococcaceae	1279|Staphylococcus	1280|Staphylococcus aureus	TRUE	FALSE	FALSE	FALSE
GCF_000831855.1	1280	1280	Staphylococcus aureus	strain=PB3-32-2	Contig	100	1	https://ftp.ncbi.nlm.nih.gov/genomes/all/GCF/000/831/855/GCF_000831855.1_ASM83185v1	2|Bacteria	1239|Bacillota	91061|Bacilli	1385|Bacillales	90964|Staphylococcaceae	1279|Staphylococcus	1280|Staphylococcus aureus	TRUE	FALSE	FALSE	FALSE
GCF_000831865.1	1280	1280	Staphylococcus aureus	strain=PB3-72	Contig	100	2.35	https://ftp.ncbi.nlm.nih.gov/genomes/all/GCF/000/831/865/GCF_000831865.1_ASM83186v1	2|Bacteria	1239|Bacillota	91061|Bacilli	1385|Bacillales	90964|Staphylococcaceae	1279|Staphylococcus	1280|Staphylococcus aureus	TRUE	FALSE	FALSE	FALSE
GCF_000831885.1	1280	1280	Staphylococcus aureus	strain=PB3-32-1	Contig	99.96	2.95	https://ftp.ncbi.nlm.nih.gov/genomes/all/GCF/000/831/885/GCF_000831885.1_ASM83188v1	2|Bacteria	1239|Bacillota	91061|Bacilli	1385|Bacillales	90964|Staphylococcaceae	1279|Staphylococcus	1280|Staphylococcus aureus	TRUE	FALSE	FALSE	FALSE
GCF_000831925.1	1280	1280	Staphylococcus aureus	strain=RB4	Contig	95.04	5.47	https://ftp.ncbi.nlm.nih.gov/genomes/all/GCF/000/831/925/GCF_000831925.1_ASM83192v1	2|Bacteria	1239|Bacillota	91061|Bacilli	1385|Bacillales	90964|Staphylococcaceae	1279|Staphylococcus	1280|Staphylococcus aureus	TRUE	FALSE	FALSE	FALSE
GCF_000831935.2	1089444	1089444	Dickeya solani	strain=IFB 0099	Complete Genome	100	0.25	https://ftp.ncbi.nlm.nih.gov/genomes/all/GCF/000/831/935/GCF_000831935.2_ASM83193v2	2|Bacteria	1224|Pseudomonadota	1236|Gammaproteobacteria	91347|Enterobacterales	1903410|Pectobacteriaceae	204037|Dickeya	1089444|Dickeya solani	TRUE	TRUE	FALSE	FALSE
GCF_000831965.1	1280	1280	Staphylococcus aureus	strain=RB1	Contig	100	2.5	https://ftp.ncbi.nlm.nih.gov/genomes/all/GCF/000/831/965/GCF_000831965.1_ASM83196v1	2|Bacteria	1239|Bacillota	91061|Bacilli	1385|Bacillales	90964|Staphylococcaceae	1279|Staphylococcus	1280|Staphylococcus aureus	TRUE	FALSE	FALSE	FALSE
GCF_000832015.1	679259	679259	Gilvimarinus agarilyticus	strain=JEA5	Scaffold	100	0	https://ftp.ncbi.nlm.nih.gov/genomes/all/GCF/000/832/015/GCF_000832015.1_ASM83201v1	2|Bacteria	1224|Pseudomonadota	1236|Gammaproteobacteria	1706369|Cellvibrionales	1706371|Cellvibrionaceae	940550|Gilvimarinus	679259|Gilvimarinus agarilyticus	TRUE	FALSE	FALSE	FALSE
GCF_000832025.1	1521167	1521167	Shewanella sp. cp20	strain=cp20	Contig	100	1.98	https://ftp.ncbi.nlm.nih.gov/genomes/all/GCF/000/832/025/GCF_000832025.1_ASM83202v1	2|Bacteria	1224|Pseudomonadota	1236|Gammaproteobacteria	135622|Alteromonadales	267890|Shewanellaceae	22|Shewanella	1521167|Shewanella sp. cp20	TRUE	FALSE	FALSE	FALSE
GCF_000832065.1	58133	58133	Nitrosospira sp. NpAV	strain=NpAV	Contig	99.86	0.23	https://ftp.ncbi.nlm.nih.gov/genomes/all/GCF/000/832/065/GCF_000832065.1_ASM83206v1	2|Bacteria	1224|Pseudomonadota	28216|Betaproteobacteria	32003|Nitrosomonadales	206379|Nitrosomonadaceae	35798|Nitrosospira	58133|Nitrosospira sp. NpAV	TRUE	FALSE	FALSE	FALSE
GCF_000832075.1	1547597	1547597	Sanguibacteroides justesenii	strain=OUH 308042	Contig	99.98	1.27	https://ftp.ncbi.nlm.nih.gov/genomes/all/GCF/000/832/075/GCF_000832075.1_OUH308042_1.0	2|Bacteria	976|Bacteroidota	200643|Bacteroidia	171549|Bacteroidales	171551|Porphyromonadaceae	1635148|Sanguibacteroides	1547597|Sanguibacteroides justesenii	TRUE	FALSE	FALSE	FALSE
GCF_000832085.1	1547597	1547597	Sanguibacteroides justesenii	strain=OUH 334697	Contig	99.97	1.34	https://ftp.ncbi.nlm.nih.gov/genomes/all/GCF/000/832/085/GCF_000832085.1_OUH334697_1.0	2|Bacteria	976|Bacteroidota	200643|Bacteroidia	171549|Bacteroidales	171551|Porphyromonadaceae	1635148|Sanguibacteroides	1547597|Sanguibacteroides justesenii	TRUE	FALSE	FALSE	FALSE
GCF_000832125.1	37752	37752	Flavobacterium hibernum	strain=DSM 12611	Contig	99.73	0.38	https://ftp.ncbi.nlm.nih.gov/genomes/all/GCF/000/832/125/GCF_000832125.1_ASM83212v1	2|Bacteria	976|Bacteroidota	117743|Flavobacteriia	200644|Flavobacteriales	49546|Flavobacteriaceae	237|Flavobacterium	37752|Flavobacterium hibernum	TRUE	FALSE	FALSE	FALSE
GCF_000832145.1	126738	126738	Thermotoga sp. RQ7	strain=RQ7	Complete Genome	100	0.49	https://ftp.ncbi.nlm.nih.gov/genomes/all/GCF/000/832/145/GCF_000832145.1_ASM83214v1	2|Bacteria	200918|Thermotogota	188708|Thermotogae	2419|Thermotogales	188709|Thermotogaceae	2335|Thermotoga	126738|Thermotoga sp. RQ7	TRUE	TRUE	TRUE	TRUE
GCF_000832165.1	35841	35841	Caldibacillus thermoamylovorans	strain=B4065	Scaffold	100	0.11	https://ftp.ncbi.nlm.nih.gov/genomes/all/GCF/000/832/165/GCF_000832165.1_ASM83216v1	2|Bacteria	1239|Bacillota	91061|Bacilli	1385|Bacillales	186817|Bacillaceae	1276290|Caldibacillus	35841|Caldibacillus thermoamylovorans	TRUE	FALSE	FALSE	FALSE
GCF_000832175.1	35841	35841	Caldibacillus thermoamylovorans	strain=B4166	Scaffold	100	0.02	https://ftp.ncbi.nlm.nih.gov/genomes/all/GCF/000/832/175/GCF_000832175.1_ASM83217v1	2|Bacteria	1239|Bacillota	91061|Bacilli	1385|Bacillales	186817|Bacillaceae	1276290|Caldibacillus	35841|Caldibacillus thermoamylovorans	TRUE	FALSE	FALSE	FALSE
GCF_000832185.1	35841	35841	Caldibacillus thermoamylovorans	strain=B4167	Scaffold	100	0.01	https://ftp.ncbi.nlm.nih.gov/genomes/all/GCF/000/832/185/GCF_000832185.1_ASM83218v1	2|Bacteria	1239|Bacillota	91061|Bacilli	1385|Bacillales	186817|Bacillaceae	1276290|Caldibacillus	35841|Caldibacillus thermoamylovorans	TRUE	FALSE	FALSE	FALSE
GCF_000832195.1	1423	1423	Bacillus subtilis	strain=B4143	Scaffold	100	0	https://ftp.ncbi.nlm.nih.gov/genomes/all/GCF/000/832/195/GCF_000832195.1_ASM83219v1	2|Bacteria	1239|Bacillota	91061|Bacilli	1385|Bacillales	186817|Bacillaceae	1386|Bacillus	1423|Bacillus subtilis	TRUE	FALSE	FALSE	FALSE
GCF_000832245.1	35841	35841	Caldibacillus thermoamylovorans	strain=B4064	Scaffold	100	0.13	https://ftp.ncbi.nlm.nih.gov/genomes/all/GCF/000/832/245/GCF_000832245.1_ASM83224v1	2|Bacteria	1239|Bacillota	91061|Bacilli	1385|Bacillales	186817|Bacillaceae	1276290|Caldibacillus	35841|Caldibacillus thermoamylovorans	TRUE	FALSE	FALSE	FALSE
GCF_000832305.1	68895	68895	Cupriavidus basilensis	strain=4G11	Complete Genome	100	1.36	https://ftp.ncbi.nlm.nih.gov/genomes/all/GCF/000/832/305/GCF_000832305.1_ASM83230v1	2|Bacteria	1224|Pseudomonadota	28216|Betaproteobacteria	80840|Burkholderiales	119060|Burkholderiaceae	106589|Cupriavidus	68895|Cupriavidus basilensis	TRUE	TRUE	TRUE	TRUE
GCF_000832325.1	1313	1313	Streptococcus pneumoniae	strain=SMRU560	Contig	100	0.17	https://ftp.ncbi.nlm.nih.gov/genomes/all/GCF/000/832/325/GCF_000832325.1_6714_8_8	2|Bacteria	1239|Bacillota	91061|Bacilli	186826|Lactobacillales	1300|Streptococcaceae	1301|Streptococcus	1313|Streptococcus pneumoniae	TRUE	FALSE	FALSE	FALSE
GCF_000832385.1	1454382	1396	Bacillus cereus D17	strain=D17	Complete Genome	100	0.83	https://ftp.ncbi.nlm.nih.gov/genomes/all/GCF/000/832/385/GCF_000832385.1_ASM83238v1	2|Bacteria	1239|Bacillota	91061|Bacilli	1385|Bacillales	186817|Bacillaceae	1386|Bacillus	1396|Bacillus cereus	TRUE	TRUE	FALSE	FALSE
GCF_000832405.1	572264	1396	Bacillus cereus 03BB102	strain=03BB102	Complete Genome	100	0.06	https://ftp.ncbi.nlm.nih.gov/genomes/all/GCF/000/832/405/GCF_000832405.1_ASM83240v1	2|Bacteria	1239|Bacillota	91061|Bacilli	1385|Bacillales	186817|Bacillaceae	1386|Bacillus	1396|Bacillus cereus	TRUE	TRUE	FALSE	FALSE
GCF_000832425.1	1392	1392	Bacillus anthracis	strain=PAK-1	Complete Genome	100	0.11	https://ftp.ncbi.nlm.nih.gov/genomes/all/GCF/000/832/425/GCF_000832425.1_ASM83242v1	2|Bacteria	1239|Bacillota	91061|Bacilli	1385|Bacillales	186817|Bacillaceae	1386|Bacillus	1392|Bacillus anthracis	TRUE	TRUE	FALSE	FALSE
GCF_000832445.1	1392	1392	Bacillus anthracis	strain=Vollum 1B	Complete Genome	100	0.13	https://ftp.ncbi.nlm.nih.gov/genomes/all/GCF/000/832/445/GCF_000832445.1_ASM83244v1	2|Bacteria	1239|Bacillota	91061|Bacilli	1385|Bacillales	186817|Bacillaceae	1386|Bacillus	1392|Bacillus anthracis	TRUE	TRUE	FALSE	FALSE
GCF_000832465.1	1392	1392	Bacillus anthracis	strain=K3	Complete Genome	100	0.13	https://ftp.ncbi.nlm.nih.gov/genomes/all/GCF/000/832/465/GCF_000832465.1_ASM83246v1	2|Bacteria	1239|Bacillota	91061|Bacilli	1385|Bacillales	186817|Bacillaceae	1386|Bacillus	1392|Bacillus anthracis	TRUE	TRUE	FALSE	FALSE
GCF_000832485.1	1428	1428	Bacillus thuringiensis	strain=HD1011	Complete Genome	100	1.2	https://ftp.ncbi.nlm.nih.gov/genomes/all/GCF/000/832/485/GCF_000832485.1_ASM83248v1	2|Bacteria	1239|Bacillota	91061|Bacilli	1385|Bacillales	186817|Bacillaceae	1386|Bacillus	1428|Bacillus thuringiensis	TRUE	TRUE	FALSE	FALSE
GCF_000832505.1	1392	1392	Bacillus anthracis	strain=Ohio ACB	Complete Genome	100	0.16	https://ftp.ncbi.nlm.nih.gov/genomes/all/GCF/000/832/505/GCF_000832505.1_ASM83250v1	2|Bacteria	1239|Bacillota	91061|Bacilli	1385|Bacillales	186817|Bacillaceae	1386|Bacillus	1392|Bacillus anthracis	TRUE	TRUE	FALSE	FALSE
GCF_000832525.1	1396	1396	Bacillus cereus	strain=FM1	Complete Genome	100	0.91	https://ftp.ncbi.nlm.nih.gov/genomes/all/GCF/000/832/525/GCF_000832525.1_ASM83252v1	2|Bacteria	1239|Bacillota	91061|Bacilli	1385|Bacillales	186817|Bacillaceae	1386|Bacillus	1396|Bacillus cereus	TRUE	TRUE	FALSE	FALSE
GCF_000832545.1	1503925	1503925	Pedobacter lusitanus	strain=NL19	Contig	100	2.43	https://ftp.ncbi.nlm.nih.gov/genomes/all/GCF/000/832/545/GCF_000832545.1_ASM83254v1	2|Bacteria	976|Bacteroidota	117747|Sphingobacteriia	200666|Sphingobacteriales	84566|Sphingobacteriaceae	84567|Pedobacter	1503925|Pedobacter lusitanus	TRUE	FALSE	FALSE	FALSE
GCF_000832565.1	1392	1392	Bacillus anthracis	strain=SK-102	Complete Genome	100	0.13	https://ftp.ncbi.nlm.nih.gov/genomes/all/GCF/000/832/565/GCF_000832565.1_ASM83256v1	2|Bacteria	1239|Bacillota	91061|Bacilli	1385|Bacillales	186817|Bacillaceae	1386|Bacillus	1392|Bacillus anthracis	TRUE	TRUE	FALSE	FALSE
GCF_000832585.1	1392	1392	Bacillus anthracis	strain=Pasteur	Complete Genome	100	0.2	https://ftp.ncbi.nlm.nih.gov/genomes/all/GCF/000/832/585/GCF_000832585.1_ASM83258v1	2|Bacteria	1239|Bacillota	91061|Bacilli	1385|Bacillales	186817|Bacillaceae	1386|Bacillus	1392|Bacillus anthracis	TRUE	TRUE	FALSE	FALSE
GCF_000832605.1	1405	1405	Bacillus mycoides	strain=ATCC 6462	Complete Genome	100	0.62	https://ftp.ncbi.nlm.nih.gov/genomes/all/GCF/000/832/605/GCF_000832605.1_ASM83260v1	2|Bacteria	1239|Bacillota	91061|Bacilli	1385|Bacillales	186817|Bacillaceae	1386|Bacillus	1405|Bacillus mycoides	TRUE	TRUE	FALSE	FALSE
GCF_000832635.1	260799	1392	Bacillus anthracis str. Sterne	strain=Sterne	Complete Genome	100	0.12	https://ftp.ncbi.nlm.nih.gov/genomes/all/GCF/000/832/635/GCF_000832635.1_ASM83263v1	2|Bacteria	1239|Bacillota	91061|Bacilli	1385|Bacillales	186817|Bacillaceae	1386|Bacillus	1392|Bacillus anthracis	TRUE	TRUE	FALSE	FALSE
GCF_000832665.1	1392	1392	Bacillus anthracis	strain=BA1015	Complete Genome	100	0.13	https://ftp.ncbi.nlm.nih.gov/genomes/all/GCF/000/832/665/GCF_000832665.1_ASM83266v1	2|Bacteria	1239|Bacillota	91061|Bacilli	1385|Bacillales	186817|Bacillaceae	1386|Bacillus	1392|Bacillus anthracis	TRUE	TRUE	FALSE	FALSE
GCF_000832685.1	1232184	28901	Salmonella enterica subsp. enterica serovar Bareilly str. CFSAN001591	strain=CFSAN001591	Contig	100	0.06	https://ftp.ncbi.nlm.nih.gov/genomes/all/GCF/000/832/685/GCF_000832685.1_CFSAN001591_01.0	2|Bacteria	1224|Pseudomonadota	1236|Gammaproteobacteria	91347|Enterobacterales	543|Enterobacteriaceae	590|Salmonella	28901|Salmonella enterica	TRUE	FALSE	FALSE	FALSE
GCF_000832725.1	1392	1392	Bacillus anthracis	strain=BA1035	Complete Genome	99.99	0.13	https://ftp.ncbi.nlm.nih.gov/genomes/all/GCF/000/832/725/GCF_000832725.1_ASM83272v1	2|Bacteria	1239|Bacillota	91061|Bacilli	1385|Bacillales	186817|Bacillaceae	1386|Bacillus	1392|Bacillus anthracis	TRUE	TRUE	FALSE	FALSE
GCF_000832745.1	1392	1392	Bacillus anthracis	strain=RA3	Complete Genome	99.99	0.18	https://ftp.ncbi.nlm.nih.gov/genomes/all/GCF/000/832/745/GCF_000832745.1_ASM83274v1	2|Bacteria	1239|Bacillota	91061|Bacilli	1385|Bacillales	186817|Bacillaceae	1386|Bacillus	1392|Bacillus anthracis	TRUE	TRUE	FALSE	FALSE
GCF_000832765.1	1396	1396	Bacillus cereus	strain=3a	Complete Genome	100	0.4	https://ftp.ncbi.nlm.nih.gov/genomes/all/GCF/000/832/765/GCF_000832765.1_ASM83276v1	2|Bacteria	1239|Bacillota	91061|Bacilli	1385|Bacillales	186817|Bacillaceae	1386|Bacillus	1396|Bacillus cereus	TRUE	TRUE	FALSE	FALSE
GCF_000832785.1	1449979	1392	Bacillus anthracis str. V770-NP-1R	strain=V770-NP-1R	Complete Genome	100	0.11	https://ftp.ncbi.nlm.nih.gov/genomes/all/GCF/000/832/785/GCF_000832785.1_ASM83278v1	2|Bacteria	1239|Bacillota	91061|Bacilli	1385|Bacillales	186817|Bacillaceae	1386|Bacillus	1392|Bacillus anthracis	TRUE	TRUE	FALSE	FALSE
GCF_000832805.1	269801	1396	Bacillus cereus G9241	strain=G9241	Complete Genome	100	0.02	https://ftp.ncbi.nlm.nih.gov/genomes/all/GCF/000/832/805/GCF_000832805.1_ASM83280v1	2|Bacteria	1239|Bacillota	91061|Bacilli	1385|Bacillales	186817|Bacillaceae	1386|Bacillus	1396|Bacillus cereus	TRUE	TRUE	FALSE	FALSE
GCF_000832825.1	1428	1428	Bacillus thuringiensis	strain=HD571	Complete Genome	100	0.09	https://ftp.ncbi.nlm.nih.gov/genomes/all/GCF/000/832/825/GCF_000832825.1_ASM83282v1	2|Bacteria	1239|Bacillota	91061|Bacilli	1385|Bacillales	186817|Bacillaceae	1386|Bacillus	1428|Bacillus thuringiensis	TRUE	TRUE	FALSE	FALSE
GCF_000832845.1	526977	1396	Bacillus cereus ATCC 4342	strain=ATCC 4342	Complete Genome	100	0	https://ftp.ncbi.nlm.nih.gov/genomes/all/GCF/000/832/845/GCF_000832845.1_ASM83284v1	2|Bacteria	1239|Bacillota	91061|Bacilli	1385|Bacillales	186817|Bacillaceae	1386|Bacillus	1396|Bacillus cereus	TRUE	TRUE	FALSE	FALSE
GCF_000832865.1	451709	1396	Bacillus cereus 03BB108	strain=03BB108	Complete Genome	100	1.55	https://ftp.ncbi.nlm.nih.gov/genomes/all/GCF/000/832/865/GCF_000832865.1_ASM83286v1	2|Bacteria	1239|Bacillota	91061|Bacilli	1385|Bacillales	186817|Bacillaceae	1386|Bacillus	1396|Bacillus cereus	TRUE	TRUE	FALSE	FALSE
GCF_000832885.1	64104	64104	Bacillus pseudomycoides	strain=BTZ	Complete Genome	100	0.72	https://ftp.ncbi.nlm.nih.gov/genomes/all/GCF/000/832/885/GCF_000832885.1_ASM83288v1	2|Bacteria	1239|Bacillota	91061|Bacilli	1385|Bacillales	186817|Bacillaceae	1386|Bacillus	64104|Bacillus pseudomycoides	TRUE	TRUE	TRUE	TRUE
GCF_000832905.1	1121088	1398	Weizmannia coagulans DSM 1 = ATCC 7050	strain=ATCC 7050	Complete Genome	100	0.41	https://ftp.ncbi.nlm.nih.gov/genomes/all/GCF/000/832/905/GCF_000832905.1_ASM83290v1	2|Bacteria	1239|Bacillota	91061|Bacilli	1385|Bacillales	186817|Bacillaceae	2837504|Heyndrickxia	1398|Heyndrickxia coagulans	TRUE	TRUE	FALSE	FALSE
GCF_000832925.1	1428	1428	Bacillus thuringiensis	strain=HD682	Complete Genome	100	0	https://ftp.ncbi.nlm.nih.gov/genomes/all/GCF/000/832/925/GCF_000832925.1_ASM83292v1	2|Bacteria	1239|Bacillota	91061|Bacilli	1385|Bacillales	186817|Bacillaceae	1386|Bacillus	1428|Bacillus thuringiensis	TRUE	TRUE	FALSE	FALSE
GCF_000832965.1	1392	1392	Bacillus anthracis	strain=2002013094	Complete Genome	100	0.11	https://ftp.ncbi.nlm.nih.gov/genomes/all/GCF/000/832/965/GCF_000832965.1_ASM83296v1	2|Bacteria	1239|Bacillota	91061|Bacilli	1385|Bacillales	186817|Bacillaceae	1386|Bacillus	1392|Bacillus anthracis	TRUE	TRUE	FALSE	FALSE
GCF_000832985.1	1348623	1404	Priestia megaterium NBRC 15308 = ATCC 14581	strain=ATCC 14581	Complete Genome	99.99	0.33	https://ftp.ncbi.nlm.nih.gov/genomes/all/GCF/000/832/985/GCF_000832985.1_ASM83298v1	2|Bacteria	1239|Bacillota	91061|Bacilli	1385|Bacillales	186817|Bacillaceae	2800373|Priestia	1404|Priestia megaterium	TRUE	TRUE	FALSE	FALSE
GCF_000833005.1	492670	492670	Bacillus velezensis	strain=L-H15	Complete Genome	100	0	https://ftp.ncbi.nlm.nih.gov/genomes/all/GCF/000/833/005/GCF_000833005.1_ASM83300v1	2|Bacteria	1239|Bacillota	91061|Bacilli	1385|Bacillales	186817|Bacillaceae	1386|Bacillus	492670|Bacillus velezensis	TRUE	TRUE	FALSE	FALSE
GCF_000833025.1	480520	480520	Myroides profundi	strain=D25	Complete Genome	99.98	0.67	https://ftp.ncbi.nlm.nih.gov/genomes/all/GCF/000/833/025/GCF_000833025.1_ASM83302v1	2|Bacteria	976|Bacteroidota	117743|Flavobacteriia	200644|Flavobacteriales	49546|Flavobacteriaceae	76831|Myroides	480520|Myroides profundi	TRUE	TRUE	TRUE	TRUE
GCF_000833045.1	288681	1396	Bacillus cereus E33L	strain=E33L	Complete Genome	100	0.19	https://ftp.ncbi.nlm.nih.gov/genomes/all/GCF/000/833/045/GCF_000833045.1_ASM83304v1	2|Bacteria	1239|Bacillota	91061|Bacilli	1385|Bacillales	186817|Bacillaceae	1386|Bacillus	1396|Bacillus cereus	TRUE	TRUE	FALSE	FALSE
GCF_000833065.1	1392	1392	Bacillus anthracis	strain=Ames	Complete Genome	100	0.14	https://ftp.ncbi.nlm.nih.gov/genomes/all/GCF/000/833/065/GCF_000833065.1_ASM83306v1	2|Bacteria	1239|Bacillota	91061|Bacilli	1385|Bacillales	186817|Bacillaceae	1386|Bacillus	1392|Bacillus anthracis	TRUE	TRUE	FALSE	FALSE
GCF_000833085.1	1428	1428	Bacillus thuringiensis	strain=97-27	Complete Genome	100	0.07	https://ftp.ncbi.nlm.nih.gov/genomes/all/GCF/000/833/085/GCF_000833085.1_ASM83308v1	2|Bacteria	1239|Bacillota	91061|Bacilli	1385|Bacillales	186817|Bacillaceae	1386|Bacillus	1428|Bacillus thuringiensis	TRUE	TRUE	FALSE	FALSE
GCF_000833105.2	1520	1520	Clostridium beijerinckii	strain=NCIMB 14988	Complete Genome	100	0.69	https://ftp.ncbi.nlm.nih.gov/genomes/all/GCF/000/833/105/GCF_000833105.2_ASM83310v2	2|Bacteria	1239|Bacillota	186801|Clostridia	186802|Eubacteriales	31979|Clostridiaceae	1485|Clostridium	1520|Clostridium beijerinckii	TRUE	TRUE	FALSE	FALSE
GCF_000833125.1	1392	1392	Bacillus anthracis	strain=Canadian Bison	Complete Genome	100	0.14	https://ftp.ncbi.nlm.nih.gov/genomes/all/GCF/000/833/125/GCF_000833125.1_ASM83312v1	2|Bacteria	1239|Bacillota	91061|Bacilli	1385|Bacillales	186817|Bacillaceae	1386|Bacillus	1392|Bacillus anthracis	TRUE	TRUE	FALSE	FALSE
GCF_000833145.1	562	562	Escherichia coli	strain=BL21 (TaKaRa)	Complete Genome	100	0.12	https://ftp.ncbi.nlm.nih.gov/genomes/all/GCF/000/833/145/GCF_000833145.1_ASM83314v1	2|Bacteria	1224|Pseudomonadota	1236|Gammaproteobacteria	91347|Enterobacterales	543|Enterobacteriaceae	561|Escherichia	562|Escherichia coli	TRUE	TRUE	FALSE	FALSE
GCF_000833165.1	1452728	263	Francisella tularensis subsp. novicida F6168	strain=F6168	Complete Genome	99.99	0.17	https://ftp.ncbi.nlm.nih.gov/genomes/all/GCF/000/833/165/GCF_000833165.1_ASM83316v1	2|Bacteria	1224|Pseudomonadota	1236|Gammaproteobacteria	72273|Thiotrichales	34064|Francisellaceae	262|Francisella	263|Francisella tularensis	TRUE	TRUE	FALSE	FALSE
GCF_000833195.1	28110	28110	Francisella philomiragia	strain=O#319-029	Complete Genome	100	0.12	https://ftp.ncbi.nlm.nih.gov/genomes/all/GCF/000/833/195/GCF_000833195.1_ASM83319v1	2|Bacteria	1224|Pseudomonadota	1236|Gammaproteobacteria	72273|Thiotrichales	34064|Francisellaceae	262|Francisella	28110|Francisella philomiragia	TRUE	TRUE	FALSE	FALSE
GCF_000833215.1	28110	28110	Francisella philomiragia	strain=O#319-067	Complete Genome	100	0.12	https://ftp.ncbi.nlm.nih.gov/genomes/all/GCF/000/833/215/GCF_000833215.1_ASM83321v1	2|Bacteria	1224|Pseudomonadota	1236|Gammaproteobacteria	72273|Thiotrichales	34064|Francisellaceae	262|Francisella	28110|Francisella philomiragia	TRUE	TRUE	FALSE	FALSE
GCF_000833235.1	119857	263	Francisella tularensis subsp. holarctica	strain=FTT_1	Complete Genome	100	1.58	https://ftp.ncbi.nlm.nih.gov/genomes/all/GCF/000/833/235/GCF_000833235.1_ASM83323v1	2|Bacteria	1224|Pseudomonadota	1236|Gammaproteobacteria	72273|Thiotrichales	34064|Francisellaceae	262|Francisella	263|Francisella tularensis	TRUE	TRUE	FALSE	FALSE
GCF_000833255.1	28110	28110	Francisella philomiragia	strain=GA01-2794	Complete Genome	99.99	0.15	https://ftp.ncbi.nlm.nih.gov/genomes/all/GCF/000/833/255/GCF_000833255.1_ASM83325v1	2|Bacteria	1224|Pseudomonadota	1236|Gammaproteobacteria	72273|Thiotrichales	34064|Francisellaceae	262|Francisella	28110|Francisella philomiragia	TRUE	TRUE	FALSE	FALSE
GCF_000833275.1	1452727	1392	Bacillus anthracis str. Turkey32	strain=35	Complete Genome	100	0.16	https://ftp.ncbi.nlm.nih.gov/genomes/all/GCF/000/833/275/GCF_000833275.1_ASM83327v1	2|Bacteria	1239|Bacillota	91061|Bacilli	1385|Bacillales	186817|Bacillaceae	1386|Bacillus	1392|Bacillus anthracis	TRUE	TRUE	FALSE	FALSE
GCF_000833295.1	28110	28110	Francisella philomiragia	strain=O#319-036 [FSC 153]	Complete Genome	100	0.05	https://ftp.ncbi.nlm.nih.gov/genomes/all/GCF/000/833/295/GCF_000833295.1_ASM83329v1	2|Bacteria	1224|Pseudomonadota	1236|Gammaproteobacteria	72273|Thiotrichales	34064|Francisellaceae	262|Francisella	28110|Francisella philomiragia	TRUE	TRUE	FALSE	FALSE
GCF_000833315.1	28110	28110	Francisella philomiragia	strain=GA01-2801	Complete Genome	100	0.02	https://ftp.ncbi.nlm.nih.gov/genomes/all/GCF/000/833/315/GCF_000833315.1_ASM83331v1	2|Bacteria	1224|Pseudomonadota	1236|Gammaproteobacteria	72273|Thiotrichales	34064|Francisellaceae	262|Francisella	28110|Francisella philomiragia	TRUE	TRUE	TRUE	TRUE
GCF_000833335.1	376619	263	Francisella tularensis subsp. holarctica LVS	strain=LVS	Complete Genome	100	1.21	https://ftp.ncbi.nlm.nih.gov/genomes/all/GCF/000/833/335/GCF_000833335.1_ASM83333v1	2|Bacteria	1224|Pseudomonadota	1236|Gammaproteobacteria	72273|Thiotrichales	34064|Francisellaceae	262|Francisella	263|Francisella tularensis	TRUE	TRUE	FALSE	FALSE
GCF_000833355.1	1450527	263	Francisella tularensis subsp. novicida D9876	strain=D9876	Complete Genome	100	0.01	https://ftp.ncbi.nlm.nih.gov/genomes/all/GCF/000/833/355/GCF_000833355.1_ASM83335v1	2|Bacteria	1224|Pseudomonadota	1236|Gammaproteobacteria	72273|Thiotrichales	34064|Francisellaceae	262|Francisella	263|Francisella tularensis	TRUE	TRUE	FALSE	FALSE
GCF_000833375.1	401614	263	Francisella tularensis subsp. novicida U112	strain=U112	Complete Genome	100	0.03	https://ftp.ncbi.nlm.nih.gov/genomes/all/GCF/000/833/375/GCF_000833375.1_ASM83337v1	2|Bacteria	1224|Pseudomonadota	1236|Gammaproteobacteria	72273|Thiotrichales	34064|Francisellaceae	262|Francisella	263|Francisella tularensis	TRUE	TRUE	FALSE	FALSE
GCF_000833395.1	1580	1580	Levilactobacillus brevis	strain=TMW 1.465	Scaffold	95.5	0.79	https://ftp.ncbi.nlm.nih.gov/genomes/all/GCF/000/833/395/GCF_000833395.1_ASM83339v1	2|Bacteria	1239|Bacillota	91061|Bacilli	186826|Lactobacillales	33958|Lactobacillaceae	2767886|Levilactobacillus	1580|Levilactobacillus brevis	TRUE	FALSE	FALSE	FALSE
GCF_000833455.1	539329	28110	Francisella philomiragia subsp. philomiragia ATCC 25015	strain=O#319L	Complete Genome	99.99	0.07	https://ftp.ncbi.nlm.nih.gov/genomes/all/GCF/000/833/455/GCF_000833455.1_ASM83345v1	2|Bacteria	1224|Pseudomonadota	1236|Gammaproteobacteria	72273|Thiotrichales	34064|Francisellaceae	262|Francisella	28110|Francisella philomiragia	TRUE	TRUE	FALSE	FALSE
GCF_000833475.1	119856	263	Francisella tularensis subsp. tularensis	strain=NIH B-38	Complete Genome	99.83	3.8	https://ftp.ncbi.nlm.nih.gov/genomes/all/GCF/000/833/475/GCF_000833475.1_ASM83347v1	2|Bacteria	1224|Pseudomonadota	1236|Gammaproteobacteria	72273|Thiotrichales	34064|Francisellaceae	262|Francisella	263|Francisella tularensis	TRUE	TRUE	FALSE	FALSE
GCF_000833495.1	119857	263	Francisella tularensis subsp. holarctica	strain=VT68	Complete Genome	99.99	1.42	https://ftp.ncbi.nlm.nih.gov/genomes/all/GCF/000/833/495/GCF_000833495.1_ASM83349v1	2|Bacteria	1224|Pseudomonadota	1236|Gammaproteobacteria	72273|Thiotrichales	34064|Francisellaceae	262|Francisella	263|Francisella tularensis	TRUE	TRUE	FALSE	FALSE
GCF_000833515.1	119857	263	Francisella tularensis subsp. holarctica	strain=425	Complete Genome	100	1.04	https://ftp.ncbi.nlm.nih.gov/genomes/all/GCF/000/833/515/GCF_000833515.1_ASM83351v1	2|Bacteria	1224|Pseudomonadota	1236|Gammaproteobacteria	72273|Thiotrichales	34064|Francisellaceae	262|Francisella	263|Francisella tularensis	TRUE	TRUE	FALSE	FALSE
GCF_000833535.1	177416	263	Francisella tularensis subsp. tularensis SCHU S4	strain=SHU-S4	Complete Genome	99.99	0.82	https://ftp.ncbi.nlm.nih.gov/genomes/all/GCF/000/833/535/GCF_000833535.1_ASM83353v1	2|Bacteria	1224|Pseudomonadota	1236|Gammaproteobacteria	72273|Thiotrichales	34064|Francisellaceae	262|Francisella	263|Francisella tularensis	TRUE	TRUE	FALSE	FALSE
GCF_000833555.1	119856	263	Francisella tularensis subsp. tularensis	strain=Scherm	Chromosome	99.99	2.07	https://ftp.ncbi.nlm.nih.gov/genomes/all/GCF/000/833/555/GCF_000833555.1_ASM83355v1	2|Bacteria	1224|Pseudomonadota	1236|Gammaproteobacteria	72273|Thiotrichales	34064|Francisellaceae	262|Francisella	263|Francisella tularensis	TRUE	FALSE	FALSE	FALSE
GCF_000833575.1	161899	161899	Corynebacterium singulare	strain=IBS B52218	Complete Genome	100	0.23	https://ftp.ncbi.nlm.nih.gov/genomes/all/GCF/000/833/575/GCF_000833575.1_ASM83357v1	2|Bacteria	201174|Actinomycetota	1760|Actinomycetes	85007|Mycobacteriales	1653|Corynebacteriaceae	1716|Corynebacterium	161899|Corynebacterium singulare	TRUE	TRUE	TRUE	TRUE
GCF_000833595.1	1542965	1542965	Burkholderia sp. MSHR3999	strain=MSHR3999	Contig	100	0.63	https://ftp.ncbi.nlm.nih.gov/genomes/all/GCF/000/833/595/GCF_000833595.1_GFC_23	2|Bacteria	1224|Pseudomonadota	28216|Betaproteobacteria	80840|Burkholderiales	119060|Burkholderiaceae	32008|Burkholderia	1542965|Burkholderia sp. MSHR3999	TRUE	FALSE	FALSE	FALSE
GCF_000833605.1	265546	265546	Anoxybacillus ayderensis	strain=AB04	Contig	100	0.14	https://ftp.ncbi.nlm.nih.gov/genomes/all/GCF/000/833/605/GCF_000833605.1_ASM83360v1	2|Bacteria	1239|Bacillota	91061|Bacilli	1385|Bacillales	186817|Bacillaceae	150247|Anoxybacillus	265546|Anoxybacillus ayderensis	TRUE	FALSE	FALSE	FALSE
GCF_000833635.2	562	562	Escherichia coli	strain=USML2	Complete Genome	100	0	https://ftp.ncbi.nlm.nih.gov/genomes/all/GCF/000/833/635/GCF_000833635.2_ASM83363v2	2|Bacteria	1224|Pseudomonadota	1236|Gammaproteobacteria	91347|Enterobacterales	543|Enterobacteriaceae	561|Escherichia	562|Escherichia coli	TRUE	TRUE	FALSE	FALSE
GCF_000833655.1	1441	1428	Bacillus thuringiensis serovar morrisoni	strain=HD 600	Contig	100	0.72	https://ftp.ncbi.nlm.nih.gov/genomes/all/GCF/000/833/655/GCF_000833655.1_ASM83365v1	2|Bacteria	1239|Bacillota	91061|Bacilli	1385|Bacillales	186817|Bacillaceae	1386|Bacillus	1428|Bacillus thuringiensis	TRUE	FALSE	FALSE	FALSE
GCF_000833715.1	119857	263	Francisella tularensis subsp. holarctica	strain=JAP	Contig	99.99	3.78	https://ftp.ncbi.nlm.nih.gov/genomes/all/GCF/000/833/715/GCF_000833715.1_FTT_3	2|Bacteria	1224|Pseudomonadota	1236|Gammaproteobacteria	72273|Thiotrichales	34064|Francisellaceae	262|Francisella	263|Francisella tularensis	TRUE	FALSE	FALSE	FALSE
GCF_000833735.1	727	727	Haemophilus influenzae	strain=RMHi93	Contig	100	0.22	https://ftp.ncbi.nlm.nih.gov/genomes/all/GCF/000/833/735/GCF_000833735.1_ASM83373v1	2|Bacteria	1224|Pseudomonadota	1236|Gammaproteobacteria	135625|Pasteurellales	712|Pasteurellaceae	724|Haemophilus	727|Haemophilus influenzae	TRUE	FALSE	FALSE	FALSE
GCF_000833745.1	727	727	Haemophilus influenzae	strain=MiHi64	Contig	100	6.97	https://ftp.ncbi.nlm.nih.gov/genomes/all/GCF/000/833/745/GCF_000833745.1_ASM83374v1	2|Bacteria	1224|Pseudomonadota	1236|Gammaproteobacteria	135625|Pasteurellales	712|Pasteurellaceae	724|Haemophilus	727|Haemophilus influenzae	TRUE	FALSE	FALSE	FALSE
GCF_000833755.1	727	727	Haemophilus influenzae	strain=MiHi270	Contig	100	0	https://ftp.ncbi.nlm.nih.gov/genomes/all/GCF/000/833/755/GCF_000833755.1_ASM83375v1	2|Bacteria	1224|Pseudomonadota	1236|Gammaproteobacteria	135625|Pasteurellales	712|Pasteurellaceae	724|Haemophilus	727|Haemophilus influenzae	TRUE	FALSE	FALSE	FALSE
GCF_000833765.1	727	727	Haemophilus influenzae	strain=Hi381	Contig	100	0.01	https://ftp.ncbi.nlm.nih.gov/genomes/all/GCF/000/833/765/GCF_000833765.1_ASM83376v1	2|Bacteria	1224|Pseudomonadota	1236|Gammaproteobacteria	135625|Pasteurellales	712|Pasteurellaceae	724|Haemophilus	727|Haemophilus influenzae	TRUE	FALSE	FALSE	FALSE
GCF_000833815.1	727	727	Haemophilus influenzae	strain=Hi361	Contig	100	0	https://ftp.ncbi.nlm.nih.gov/genomes/all/GCF/000/833/815/GCF_000833815.1_ASM83381v1	2|Bacteria	1224|Pseudomonadota	1236|Gammaproteobacteria	135625|Pasteurellales	712|Pasteurellaceae	724|Haemophilus	727|Haemophilus influenzae	TRUE	FALSE	FALSE	FALSE
GCF_000833835.1	727	727	Haemophilus influenzae	strain=Hi322	Contig	100	0.28	https://ftp.ncbi.nlm.nih.gov/genomes/all/GCF/000/833/835/GCF_000833835.1_ASM83383v1	2|Bacteria	1224|Pseudomonadota	1236|Gammaproteobacteria	135625|Pasteurellales	712|Pasteurellaceae	724|Haemophilus	727|Haemophilus influenzae	TRUE	FALSE	FALSE	FALSE
GCF_000833855.1	727	727	Haemophilus influenzae	strain=Hi359	Contig	100	0	https://ftp.ncbi.nlm.nih.gov/genomes/all/GCF/000/833/855/GCF_000833855.1_ASM83385v1	2|Bacteria	1224|Pseudomonadota	1236|Gammaproteobacteria	135625|Pasteurellales	712|Pasteurellaceae	724|Haemophilus	727|Haemophilus influenzae	TRUE	FALSE	FALSE	FALSE
GCF_000833875.1	727	727	Haemophilus influenzae	strain=Hi345	Contig	100	0.1	https://ftp.ncbi.nlm.nih.gov/genomes/all/GCF/000/833/875/GCF_000833875.1_ASM83387v1	2|Bacteria	1224|Pseudomonadota	1236|Gammaproteobacteria	135625|Pasteurellales	712|Pasteurellaceae	724|Haemophilus	727|Haemophilus influenzae	TRUE	FALSE	FALSE	FALSE
GCF_000833895.1	727	727	Haemophilus influenzae	strain=Hi378	Contig	100	0.01	https://ftp.ncbi.nlm.nih.gov/genomes/all/GCF/000/833/895/GCF_000833895.1_ASM83389v1	2|Bacteria	1224|Pseudomonadota	1236|Gammaproteobacteria	135625|Pasteurellales	712|Pasteurellaceae	724|Haemophilus	727|Haemophilus influenzae	TRUE	FALSE	FALSE	FALSE
GCF_000833915.1	727	727	Haemophilus influenzae	strain=Hi394	Contig	100	0.01	https://ftp.ncbi.nlm.nih.gov/genomes/all/GCF/000/833/915/GCF_000833915.1_ASM83391v1	2|Bacteria	1224|Pseudomonadota	1236|Gammaproteobacteria	135625|Pasteurellales	712|Pasteurellaceae	724|Haemophilus	727|Haemophilus influenzae	TRUE	FALSE	FALSE	FALSE
GCF_000833935.1	727	727	Haemophilus influenzae	strain=Hi403	Contig	100	0.08	https://ftp.ncbi.nlm.nih.gov/genomes/all/GCF/000/833/935/GCF_000833935.1_ASM83393v1	2|Bacteria	1224|Pseudomonadota	1236|Gammaproteobacteria	135625|Pasteurellales	712|Pasteurellaceae	724|Haemophilus	727|Haemophilus influenzae	TRUE	FALSE	FALSE	FALSE
GCF_000833955.1	1602169	1602169	Prevotella pectinovora	strain=P4-65	Contig	99.96	0.94	https://ftp.ncbi.nlm.nih.gov/genomes/all/GCF/000/833/955/GCF_000833955.1_ASM83395v1	2|Bacteria	976|Bacteroidota	200643|Bacteroidia	171549|Bacteroidales	171552|Prevotellaceae	838|Prevotella	1602169|Prevotella pectinovora	TRUE	FALSE	FALSE	FALSE
GCF_000833975.1	1602169	1602169	Prevotella pectinovora	strain=P5-119	Contig	99.99	1	https://ftp.ncbi.nlm.nih.gov/genomes/all/GCF/000/833/975/GCF_000833975.1_ASM83397v1	2|Bacteria	976|Bacteroidota	200643|Bacteroidia	171549|Bacteroidales	171552|Prevotellaceae	838|Prevotella	1602169|Prevotella pectinovora	TRUE	FALSE	FALSE	FALSE
GCF_000833995.1	1602169	1602169	Prevotella pectinovora	strain=P5-125	Contig	99.98	1.21	https://ftp.ncbi.nlm.nih.gov/genomes/all/GCF/000/833/995/GCF_000833995.1_ASM83399v1	2|Bacteria	976|Bacteroidota	200643|Bacteroidia	171549|Bacteroidales	171552|Prevotellaceae	838|Prevotella	1602169|Prevotella pectinovora	TRUE	FALSE	FALSE	FALSE
GCF_000834015.1	1602169	1602169	Prevotella pectinovora	strain=P4-76	Contig	99.98	0.93	https://ftp.ncbi.nlm.nih.gov/genomes/all/GCF/000/834/015/GCF_000834015.1_ASM83401v1	2|Bacteria	976|Bacteroidota	200643|Bacteroidia	171549|Bacteroidales	171552|Prevotellaceae	838|Prevotella	1602169|Prevotella pectinovora	TRUE	FALSE	FALSE	FALSE
GCF_000834035.1	1602169	1602169	Prevotella pectinovora	strain=P5-60	Contig	99.95	1.09	https://ftp.ncbi.nlm.nih.gov/genomes/all/GCF/000/834/035/GCF_000834035.1_ASM83403v1	2|Bacteria	976|Bacteroidota	200643|Bacteroidia	171549|Bacteroidales	171552|Prevotellaceae	838|Prevotella	1602169|Prevotella pectinovora	TRUE	FALSE	FALSE	FALSE
GCF_000834055.1	55969	55969	Leucobacter komagatae	strain=VKM ST2845	Contig	99.97	1.34	https://ftp.ncbi.nlm.nih.gov/genomes/all/GCF/000/834/055/GCF_000834055.1_ASM83405v1	2|Bacteria	201174|Actinomycetota	1760|Actinomycetes	85006|Micrococcales	85023|Microbacteriaceae	55968|Leucobacter	55969|Leucobacter komagatae	TRUE	FALSE	FALSE	FALSE
GCF_000834085.1	663	663	Vibrio alginolyticus	strain=BSW15	Contig	100	0.06	https://ftp.ncbi.nlm.nih.gov/genomes/all/GCF/000/834/085/GCF_000834085.1_ASM83408v1	2|Bacteria	1224|Pseudomonadota	1236|Gammaproteobacteria	135623|Vibrionales	641|Vibrionaceae	662|Vibrio	663|Vibrio alginolyticus	TRUE	FALSE	FALSE	FALSE
GCF_000834105.1	40324	40324	Stenotrophomonas maltophilia	strain=ZBG7B	Contig	99.99	0.15	https://ftp.ncbi.nlm.nih.gov/genomes/all/GCF/000/834/105/GCF_000834105.1_ASM83410v1	2|Bacteria	1224|Pseudomonadota	1236|Gammaproteobacteria	135614|Xanthomonadales	32033|Xanthomonadaceae	40323|Stenotrophomonas	40324|Stenotrophomonas maltophilia	TRUE	FALSE	FALSE	FALSE
GCF_000834155.1	663	663	Vibrio alginolyticus	strain=BSW8	Contig	100	0.06	https://ftp.ncbi.nlm.nih.gov/genomes/all/GCF/000/834/155/GCF_000834155.1_ASM83415v1	2|Bacteria	1224|Pseudomonadota	1236|Gammaproteobacteria	135623|Vibrionales	641|Vibrionaceae	662|Vibrio	663|Vibrio alginolyticus	TRUE	FALSE	FALSE	FALSE
GCF_000834175.1	1587523	1587523	Microbacterium sp. MEJ108Y	strain=MEJ108Y	Contig	100	0.1	https://ftp.ncbi.nlm.nih.gov/genomes/all/GCF/000/834/175/GCF_000834175.1_ASM83417v1	2|Bacteria	201174|Actinomycetota	1760|Actinomycetes	85006|Micrococcales	85023|Microbacteriaceae	33882|Microbacterium	1587523|Microbacterium sp. MEJ108Y	TRUE	FALSE	FALSE	FALSE
GCF_000834195.1	630	630	Yersinia enterocolitica	strain=WA	Complete Genome	100	0.07	https://ftp.ncbi.nlm.nih.gov/genomes/all/GCF/000/834/195/GCF_000834195.1_ASM83419v1	2|Bacteria	1224|Pseudomonadota	1236|Gammaproteobacteria	91347|Enterobacterales	1903411|Yersiniaceae	629|Yersinia	630|Yersinia enterocolitica	TRUE	TRUE	FALSE	FALSE
GCF_000834215.1	1454377	29484	Yersinia frederiksenii Y225	strain=Y225	Complete Genome	100	0.04	https://ftp.ncbi.nlm.nih.gov/genomes/all/GCF/000/834/215/GCF_000834215.1_ASM83421v1	2|Bacteria	1224|Pseudomonadota	1236|Gammaproteobacteria	91347|Enterobacterales	1903411|Yersiniaceae	629|Yersinia	29484|Yersinia frederiksenii	TRUE	TRUE	FALSE	FALSE
GCF_000834235.1	632	632	Yersinia pestis	strain=PBM19	Complete Genome	100	0.22	https://ftp.ncbi.nlm.nih.gov/genomes/all/GCF/000/834/235/GCF_000834235.1_ASM83423v1	2|Bacteria	1224|Pseudomonadota	1236|Gammaproteobacteria	91347|Enterobacterales	1903411|Yersiniaceae	629|Yersinia	632|Yersinia pestis	TRUE	TRUE	FALSE	FALSE
GCF_000834255.1	29486	29486	Yersinia ruckeri	strain=YRB	Complete Genome	100	0.06	https://ftp.ncbi.nlm.nih.gov/genomes/all/GCF/000/834/255/GCF_000834255.1_ASM83425v1	2|Bacteria	1224|Pseudomonadota	1236|Gammaproteobacteria	91347|Enterobacterales	1903411|Yersiniaceae	629|Yersinia	29486|Yersinia ruckeri	TRUE	TRUE	FALSE	FALSE
GCF_000834275.1	632	632	Yersinia pestis	strain=Harbin35	Complete Genome	100	0.21	https://ftp.ncbi.nlm.nih.gov/genomes/all/GCF/000/834/275/GCF_000834275.1_ASM83427v1	2|Bacteria	1224|Pseudomonadota	1236|Gammaproteobacteria	91347|Enterobacterales	1903411|Yersiniaceae	629|Yersinia	632|Yersinia pestis	TRUE	TRUE	FALSE	FALSE
GCF_000834295.1	273123	633	Yersinia pseudotuberculosis IP 32953	strain=IP32953	Complete Genome	100	0.23	https://ftp.ncbi.nlm.nih.gov/genomes/all/GCF/000/834/295/GCF_000834295.1_ASM83429v1	2|Bacteria	1224|Pseudomonadota	1236|Gammaproteobacteria	91347|Enterobacterales	1903411|Yersiniaceae	629|Yersinia	633|Yersinia pseudotuberculosis	TRUE	TRUE	FALSE	FALSE
GCF_000834315.1	386656	632	Yersinia pestis Pestoides F	strain=Pestoides F	Complete Genome	100	0.25	https://ftp.ncbi.nlm.nih.gov/genomes/all/GCF/000/834/315/GCF_000834315.1_ASM83431v1	2|Bacteria	1224|Pseudomonadota	1236|Gammaproteobacteria	91347|Enterobacterales	1903411|Yersiniaceae	629|Yersinia	632|Yersinia pestis	TRUE	TRUE	FALSE	FALSE
GCF_000834335.1	632	632	Yersinia pestis	strain=Shasta	Complete Genome	100	0.26	https://ftp.ncbi.nlm.nih.gov/genomes/all/GCF/000/834/335/GCF_000834335.1_ASM83433v1	2|Bacteria	1224|Pseudomonadota	1236|Gammaproteobacteria	91347|Enterobacterales	1903411|Yersiniaceae	629|Yersinia	632|Yersinia pestis	TRUE	TRUE	FALSE	FALSE
GCF_000834355.1	633	633	Yersinia pseudotuberculosis	strain=MD67	Complete Genome	100	0.05	https://ftp.ncbi.nlm.nih.gov/genomes/all/GCF/000/834/355/GCF_000834355.1_ASM83435v1	2|Bacteria	1224|Pseudomonadota	1236|Gammaproteobacteria	91347|Enterobacterales	1903411|Yersiniaceae	629|Yersinia	633|Yersinia pseudotuberculosis	TRUE	TRUE	FALSE	FALSE
GCF_000834375.1	502800	633	Yersinia pseudotuberculosis YPIII	strain=YPIII	Complete Genome	100	0.14	https://ftp.ncbi.nlm.nih.gov/genomes/all/GCF/000/834/375/GCF_000834375.1_ASM83437v1	2|Bacteria	1224|Pseudomonadota	1236|Gammaproteobacteria	91347|Enterobacterales	1903411|Yersiniaceae	629|Yersinia	633|Yersinia pseudotuberculosis	TRUE	TRUE	FALSE	FALSE
GCF_000834395.1	1453495	29483	Yersinia aldovae 670-83	strain=670-83	Complete Genome	100	0.16	https://ftp.ncbi.nlm.nih.gov/genomes/all/GCF/000/834/395/GCF_000834395.1_ASM83439v1	2|Bacteria	1224|Pseudomonadota	1236|Gammaproteobacteria	91347|Enterobacterales	1903411|Yersiniaceae	629|Yersinia	29483|Yersinia aldovae	TRUE	TRUE	TRUE	TRUE
GCF_000834415.1	633	633	Yersinia pseudotuberculosis	strain=EP2/+	Complete Genome	100	0.51	https://ftp.ncbi.nlm.nih.gov/genomes/all/GCF/000/834/415/GCF_000834415.1_ASM83441v1	2|Bacteria	1224|Pseudomonadota	1236|Gammaproteobacteria	91347|Enterobacterales	1903411|Yersiniaceae	629|Yersinia	633|Yersinia pseudotuberculosis	TRUE	TRUE	FALSE	FALSE
GCF_000834435.1	633	633	Yersinia pseudotuberculosis	strain=1	Complete Genome	100	0.05	https://ftp.ncbi.nlm.nih.gov/genomes/all/GCF/000/834/435/GCF_000834435.1_ASM83443v1	2|Bacteria	1224|Pseudomonadota	1236|Gammaproteobacteria	91347|Enterobacterales	1903411|Yersiniaceae	629|Yersinia	633|Yersinia pseudotuberculosis	TRUE	TRUE	TRUE	TRUE
GCF_000834455.1	29485	29485	Yersinia rohdei	strain=YRA	Complete Genome	100	0.02	https://ftp.ncbi.nlm.nih.gov/genomes/all/GCF/000/834/455/GCF_000834455.1_ASM83445v1	2|Bacteria	1224|Pseudomonadota	1236|Gammaproteobacteria	91347|Enterobacterales	1903411|Yersiniaceae	629|Yersinia	29485|Yersinia rohdei	TRUE	TRUE	TRUE	TRUE
GCF_000834475.1	502801	633	Yersinia pseudotuberculosis PB1/+	strain=PB1/+	Complete Genome	100	0.25	https://ftp.ncbi.nlm.nih.gov/genomes/all/GCF/000/834/475/GCF_000834475.1_ASM83447v1	2|Bacteria	1224|Pseudomonadota	1236|Gammaproteobacteria	91347|Enterobacterales	1903411|Yersiniaceae	629|Yersinia	633|Yersinia pseudotuberculosis	TRUE	TRUE	FALSE	FALSE
GCF_000834495.1	632	632	Yersinia pestis	strain=El Dorado	Complete Genome	100	0.21	https://ftp.ncbi.nlm.nih.gov/genomes/all/GCF/000/834/495/GCF_000834495.1_ASM83449v1	2|Bacteria	1224|Pseudomonadota	1236|Gammaproteobacteria	91347|Enterobacterales	1903411|Yersiniaceae	629|Yersinia	632|Yersinia pestis	TRUE	TRUE	FALSE	FALSE
GCF_000834515.1	631	631	Yersinia intermedia	strain=Y228	Complete Genome	100	0.07	https://ftp.ncbi.nlm.nih.gov/genomes/all/GCF/000/834/515/GCF_000834515.1_ASM83451v1	2|Bacteria	1224|Pseudomonadota	1236|Gammaproteobacteria	91347|Enterobacterales	1903411|Yersiniaceae	629|Yersinia	631|Yersinia intermedia	TRUE	TRUE	FALSE	FALSE
GCF_000834535.1	2035	2035	Curtobacterium flaccumfaciens	strain=MEB126	Contig	99.96	0.32	https://ftp.ncbi.nlm.nih.gov/genomes/all/GCF/000/834/535/GCF_000834535.1_ASM83453v1	2|Bacteria	201174|Actinomycetota	1760|Actinomycetes	85006|Micrococcales	85023|Microbacteriaceae	2034|Curtobacterium	2035|Curtobacterium flaccumfaciens	TRUE	FALSE	FALSE	FALSE
GCF_000834545.1	294	294	Pseudomonas fluorescens	strain=MEP34	Contig	100	0.06	https://ftp.ncbi.nlm.nih.gov/genomes/all/GCF/000/834/545/GCF_000834545.1_ASM83454v1	2|Bacteria	1224|Pseudomonadota	1236|Gammaproteobacteria	72274|Pseudomonadales	135621|Pseudomonadaceae	286|Pseudomonas	294|Pseudomonas fluorescens	TRUE	FALSE	FALSE	FALSE
GCF_000834555.1	47880	47880	Pseudomonas fulva	strain=MEJ086	Contig	99.99	0.11	https://ftp.ncbi.nlm.nih.gov/genomes/all/GCF/000/834/555/GCF_000834555.1_ASM83455v1	2|Bacteria	1224|Pseudomonadota	1236|Gammaproteobacteria	72274|Pseudomonadales	135621|Pseudomonadaceae	286|Pseudomonas	47880|Pseudomonas fulva	TRUE	FALSE	FALSE	FALSE
GCF_000834565.1	1587522	1587522	Rhodococcus sp. MEB064	strain=MEB064	Contig	99.98	0.01	https://ftp.ncbi.nlm.nih.gov/genomes/all/GCF/000/834/565/GCF_000834565.1_ASM83456v1	2|Bacteria	201174|Actinomycetota	1760|Actinomycetes	85007|Mycobacteriales	85025|Nocardiaceae	1827|Rhodococcus	1587522|Rhodococcus sp. MEB064	TRUE	FALSE	FALSE	FALSE
GCF_000834615.1	321846	321846	Pseudomonas simiae	strain=MEB105	Contig	100	0	https://ftp.ncbi.nlm.nih.gov/genomes/all/GCF/000/834/615/GCF_000834615.1_ASM83461v1	2|Bacteria	1224|Pseudomonadota	1236|Gammaproteobacteria	72274|Pseudomonadales	135621|Pseudomonadaceae	286|Pseudomonas	321846|Pseudomonas simiae	TRUE	FALSE	FALSE	FALSE
GCF_000834635.1	358	358	Agrobacterium tumefaciens	strain=MEJ076	Contig	99.96	0.08	https://ftp.ncbi.nlm.nih.gov/genomes/all/GCF/000/834/635/GCF_000834635.1_ASM83463v1	2|Bacteria	1224|Pseudomonadota	28211|Alphaproteobacteria	356|Hyphomicrobiales	82115|Rhizobiaceae	357|Agrobacterium	358|Agrobacterium tumefaciens	TRUE	FALSE	FALSE	FALSE
GCF_000834655.1	34073	34073	Variovorax paradoxus	strain=MEDvA23	Contig	100	0.12	https://ftp.ncbi.nlm.nih.gov/genomes/all/GCF/000/834/655/GCF_000834655.1_ASM83465v1	2|Bacteria	1224|Pseudomonadota	28216|Betaproteobacteria	80840|Burkholderiales	80864|Comamonadaceae	34072|Variovorax	34073|Variovorax paradoxus	TRUE	FALSE	FALSE	FALSE
GCF_000834675.1	339	339	Xanthomonas campestris	strain=LMCP11	Contig	100	0.01	https://ftp.ncbi.nlm.nih.gov/genomes/all/GCF/000/834/675/GCF_000834675.1_ASM83467v1	2|Bacteria	1224|Pseudomonadota	1236|Gammaproteobacteria	135614|Xanthomonadales	32033|Xanthomonadaceae	338|Xanthomonas	339|Xanthomonas campestris	TRUE	FALSE	FALSE	FALSE
GCF_000834695.1	33069	33069	Pseudomonas viridiflava	strain=LMCA8	Contig	100	0.29	https://ftp.ncbi.nlm.nih.gov/genomes/all/GCF/000/834/695/GCF_000834695.1_ASM83469v1	2|Bacteria	1224|Pseudomonadota	1236|Gammaproteobacteria	72274|Pseudomonadales	135621|Pseudomonadaceae	286|Pseudomonas	33069|Pseudomonas viridiflava	TRUE	FALSE	FALSE	FALSE
GCF_000834715.1	1587524	1587524	Flavobacterium sp. MEB061	strain=MEB061	Contig	99.99	0.03	https://ftp.ncbi.nlm.nih.gov/genomes/all/GCF/000/834/715/GCF_000834715.1_ASM83471v1	2|Bacteria	976|Bacteroidota	117743|Flavobacteriia	200644|Flavobacteriales	49546|Flavobacteriaceae	237|Flavobacterium	1587524|Flavobacterium sp. MEB061	TRUE	FALSE	FALSE	FALSE
GCF_000834735.1	630	630	Yersinia enterocolitica	strain=2516-87	Complete Genome	100	0.02	https://ftp.ncbi.nlm.nih.gov/genomes/all/GCF/000/834/735/GCF_000834735.1_ASM83473v1	2|Bacteria	1224|Pseudomonadota	1236|Gammaproteobacteria	91347|Enterobacterales	1903411|Yersiniaceae	629|Yersinia	630|Yersinia enterocolitica	TRUE	TRUE	FALSE	FALSE
GCF_000834755.1	1035377	632	Yersinia pestis A1122	strain=A1122	Complete Genome	100	0.13	https://ftp.ncbi.nlm.nih.gov/genomes/all/GCF/000/834/755/GCF_000834755.1_ASM83475v1	2|Bacteria	1224|Pseudomonadota	1236|Gammaproteobacteria	91347|Enterobacterales	1903411|Yersiniaceae	629|Yersinia	632|Yersinia pestis	TRUE	TRUE	FALSE	FALSE
GCF_000834775.1	632	632	Yersinia pestis	strain=Dodson	Complete Genome	100	0.25	https://ftp.ncbi.nlm.nih.gov/genomes/all/GCF/000/834/775/GCF_000834775.1_ASM83477v1	2|Bacteria	1224|Pseudomonadota	1236|Gammaproteobacteria	91347|Enterobacterales	1903411|Yersiniaceae	629|Yersinia	632|Yersinia pestis	TRUE	TRUE	FALSE	FALSE
GCF_000834795.1	630	630	Yersinia enterocolitica	strain=8081	Chromosome	100	0.14	https://ftp.ncbi.nlm.nih.gov/genomes/all/GCF/000/834/795/GCF_000834795.1_ASM83479v1	2|Bacteria	1224|Pseudomonadota	1236|Gammaproteobacteria	91347|Enterobacterales	1903411|Yersiniaceae	629|Yersinia	630|Yersinia enterocolitica	TRUE	FALSE	FALSE	FALSE
GCF_000834825.1	360102	632	Yersinia pestis Antiqua	strain=Antiqua	Complete Genome	100	0.38	https://ftp.ncbi.nlm.nih.gov/genomes/all/GCF/000/834/825/GCF_000834825.1_ASM83482v1	2|Bacteria	1224|Pseudomonadota	1236|Gammaproteobacteria	91347|Enterobacterales	1903411|Yersiniaceae	629|Yersinia	632|Yersinia pestis	TRUE	TRUE	FALSE	FALSE
GCF_000834845.1	349746	632	Yersinia pestis Angola	strain=Angola	Complete Genome	100	0.39	https://ftp.ncbi.nlm.nih.gov/genomes/all/GCF/000/834/845/GCF_000834845.1_ASM83484v1	2|Bacteria	1224|Pseudomonadota	1236|Gammaproteobacteria	91347|Enterobacterales	1903411|Yersiniaceae	629|Yersinia	632|Yersinia pestis	TRUE	TRUE	FALSE	FALSE
GCF_000834865.1	1604335	1604335	Yersinia rochesterensis	strain=Y231	Complete Genome	100	0.05	https://ftp.ncbi.nlm.nih.gov/genomes/all/GCF/000/834/865/GCF_000834865.1_ASM83486v1	2|Bacteria	1224|Pseudomonadota	1236|Gammaproteobacteria	91347|Enterobacterales	1903411|Yersiniaceae	629|Yersinia	1604335|Yersinia rochesterensis	TRUE	TRUE	TRUE	TRUE
GCF_000834885.1	632	632	Yersinia pestis	strain=Nicholisk 41	Complete Genome	100	0.22	https://ftp.ncbi.nlm.nih.gov/genomes/all/GCF/000/834/885/GCF_000834885.1_ASM83488v1	2|Bacteria	1224|Pseudomonadota	1236|Gammaproteobacteria	91347|Enterobacterales	1903411|Yersiniaceae	629|Yersinia	632|Yersinia pestis	TRUE	TRUE	FALSE	FALSE
GCF_000834905.1	632	632	Yersinia pestis	strain=Java9	Chromosome	100	0.38	https://ftp.ncbi.nlm.nih.gov/genomes/all/GCF/000/834/905/GCF_000834905.1_ASM83490v1	2|Bacteria	1224|Pseudomonadota	1236|Gammaproteobacteria	91347|Enterobacterales	1903411|Yersiniaceae	629|Yersinia	632|Yersinia pestis	TRUE	FALSE	FALSE	FALSE
GCF_000834925.1	748678	632	Yersinia pestis str. Pestoides B	strain=Pestoides B	Complete Genome	100	0.32	https://ftp.ncbi.nlm.nih.gov/genomes/all/GCF/000/834/925/GCF_000834925.1_ASM83492v1	2|Bacteria	1224|Pseudomonadota	1236|Gammaproteobacteria	91347|Enterobacterales	1903411|Yersiniaceae	629|Yersinia	632|Yersinia pestis	TRUE	TRUE	FALSE	FALSE
GCF_000834945.1	748672	633	Yersinia pseudotuberculosis str. PA3606	strain=Pa3606	Complete Genome	100	0.62	https://ftp.ncbi.nlm.nih.gov/genomes/all/GCF/000/834/945/GCF_000834945.1_ASM83494v1	2|Bacteria	1224|Pseudomonadota	1236|Gammaproteobacteria	91347|Enterobacterales	1903411|Yersiniaceae	629|Yersinia	633|Yersinia pseudotuberculosis	TRUE	TRUE	FALSE	FALSE
GCF_000834965.1	264	263	Francisella tularensis subsp. novicida	strain=DPG 3A-IS	Complete Genome	99.98	3.29	https://ftp.ncbi.nlm.nih.gov/genomes/all/GCF/000/834/965/GCF_000834965.1_ASM83496v1	2|Bacteria	1224|Pseudomonadota	1236|Gammaproteobacteria	72273|Thiotrichales	34064|Francisellaceae	262|Francisella	263|Francisella tularensis	TRUE	TRUE	FALSE	FALSE
GCF_000834985.1	649716	632	Yersinia pestis Pestoides G	strain=Pestoides G	Complete Genome	100	0.24	https://ftp.ncbi.nlm.nih.gov/genomes/all/GCF/000/834/985/GCF_000834985.1_ASM83498v1	2|Bacteria	1224|Pseudomonadota	1236|Gammaproteobacteria	91347|Enterobacterales	1903411|Yersiniaceae	629|Yersinia	632|Yersinia pestis	TRUE	TRUE	FALSE	FALSE
GCF_000835005.1	632	632	Yersinia pestis	strain=Nairobi	Chromosome	100	0.1	https://ftp.ncbi.nlm.nih.gov/genomes/all/GCF/000/835/005/GCF_000835005.1_ASM83500v1	2|Bacteria	1224|Pseudomonadota	1236|Gammaproteobacteria	91347|Enterobacterales	1903411|Yersiniaceae	629|Yersinia	632|Yersinia pestis	TRUE	FALSE	FALSE	FALSE
GCF_000835025.1	1452729	1428	Bacillus thuringiensis HD1002	strain=HD1002	Complete Genome	100	3.04	https://ftp.ncbi.nlm.nih.gov/genomes/all/GCF/000/835/025/GCF_000835025.1_ASM83502v1	2|Bacteria	1239|Bacillota	91061|Bacilli	1385|Bacillales	186817|Bacillaceae	1386|Bacillus	1428|Bacillus thuringiensis	TRUE	TRUE	FALSE	FALSE
GCF_000835045.1	562	562	Escherichia coli	strain=O157 SvETEC	Contig	100	0.16	https://ftp.ncbi.nlm.nih.gov/genomes/all/GCF/000/835/045/GCF_000835045.1_ASM83504v1	2|Bacteria	1224|Pseudomonadota	1236|Gammaproteobacteria	91347|Enterobacterales	543|Enterobacteriaceae	561|Escherichia	562|Escherichia coli	TRUE	FALSE	FALSE	FALSE
GCF_000835055.1	562	562	Escherichia coli	strain=O157:K88 734/3	Contig	100	0.06	https://ftp.ncbi.nlm.nih.gov/genomes/all/GCF/000/835/055/GCF_000835055.1_734_3	2|Bacteria	1224|Pseudomonadota	1236|Gammaproteobacteria	91347|Enterobacterales	543|Enterobacteriaceae	561|Escherichia	562|Escherichia coli	TRUE	FALSE	FALSE	FALSE
GCF_000835085.1	1124992	2095	Mycoplasma capricolum subsp. capripneumoniae 87001	strain=87001	Complete Genome	99.9	1.23	https://ftp.ncbi.nlm.nih.gov/genomes/all/GCF/000/835/085/GCF_000835085.1_ASM83508v1	2|Bacteria	544448|Mycoplasmatota	31969|Mollicutes	2085|Mycoplasmatales	2092|Mycoplasmataceae	2093|Mycoplasma	2095|Mycoplasma capricolum	TRUE	TRUE	FALSE	FALSE
GCF_000835125.1	1452723	1773	Mycobacterium tuberculosis 18b	strain=18b	Chromosome	100	0.45	https://ftp.ncbi.nlm.nih.gov/genomes/all/GCF/000/835/125/GCF_000835125.1_ASM83512v1	2|Bacteria	201174|Actinomycetota	1760|Actinomycetes	85007|Mycobacteriales	1762|Mycobacteriaceae	1763|Mycobacterium	1773|Mycobacterium tuberculosis	TRUE	FALSE	FALSE	FALSE
GCF_000835145.1	1292358	1390	Bacillus amyloliquefaciens KHG19	strain=KHG19	Complete Genome	100	0.11	https://ftp.ncbi.nlm.nih.gov/genomes/all/GCF/000/835/145/GCF_000835145.1_ASM83514v1	2|Bacteria	1239|Bacillota	91061|Bacilli	1385|Bacillales	186817|Bacillaceae	1386|Bacillus	1390|Bacillus amyloliquefaciens	TRUE	TRUE	FALSE	FALSE
GCF_000835165.1	1224162	349751	Corynebacterium marinum DSM 44953	strain=DSM 44953	Complete Genome	100	0.18	https://ftp.ncbi.nlm.nih.gov/genomes/all/GCF/000/835/165/GCF_000835165.1_ASM83516v1	2|Bacteria	201174|Actinomycetota	1760|Actinomycetes	85007|Mycobacteriales	1653|Corynebacteriaceae	1716|Corynebacterium	349751|Corynebacterium marinum	TRUE	TRUE	TRUE	TRUE
GCF_000835185.1	1396	1396	Bacillus cereus	strain=S2-8	Complete Genome	100	0.4	https://ftp.ncbi.nlm.nih.gov/genomes/all/GCF/000/835/185/GCF_000835185.1_ASM83518v1	2|Bacteria	1239|Bacillota	91061|Bacilli	1385|Bacillales	186817|Bacillaceae	1386|Bacillus	1396|Bacillus cereus	TRUE	TRUE	FALSE	FALSE
GCF_000835205.1	41899	41899	Burkholderia plantarii	strain=PG1	Complete Genome	100	0.61	https://ftp.ncbi.nlm.nih.gov/genomes/all/GCF/000/835/205/GCF_000835205.1_ASM83520v1	2|Bacteria	1224|Pseudomonadota	28216|Betaproteobacteria	80840|Burkholderiales	119060|Burkholderiaceae	32008|Burkholderia	41899|Burkholderia plantarii	TRUE	TRUE	TRUE	TRUE
GCF_000835235.1	29339	1428	Bacillus thuringiensis serovar kurstaki	strain=HD 1i	Chromosome	100	0	https://ftp.ncbi.nlm.nih.gov/genomes/all/GCF/000/835/235/GCF_000835235.1_ASM83523v1	2|Bacteria	1239|Bacillota	91061|Bacilli	1385|Bacillales	186817|Bacillaceae	1386|Bacillus	1428|Bacillus thuringiensis	TRUE	FALSE	FALSE	FALSE
GCF_000835265.1	1770	1764	Mycobacterium avium subsp. paratuberculosis	strain=E93	Complete Genome	100	0.06	https://ftp.ncbi.nlm.nih.gov/genomes/all/GCF/000/835/265/GCF_000835265.1_ASM83526v1	2|Bacteria	201174|Actinomycetota	1760|Actinomycetes	85007|Mycobacteriales	1762|Mycobacteriaceae	1763|Mycobacterium	1764|Mycobacterium avium	TRUE	TRUE	FALSE	FALSE
GCF_000835285.1	32022	197	Campylobacter jejuni subsp. jejuni	strain=00-1597	Complete Genome	99.99	0.05	https://ftp.ncbi.nlm.nih.gov/genomes/all/GCF/000/835/285/GCF_000835285.1_ASM83528v1	2|Bacteria	29547|Campylobacterota	3031852|Epsilonproteobacteria	213849|Campylobacterales	72294|Campylobacteraceae	194|Campylobacter	197|Campylobacter jejuni	TRUE	TRUE	FALSE	FALSE
GCF_000835305.1	32022	197	Campylobacter jejuni subsp. jejuni	strain=00-6200	Complete Genome	99.98	0.18	https://ftp.ncbi.nlm.nih.gov/genomes/all/GCF/000/835/305/GCF_000835305.1_ASM83530v1	2|Bacteria	29547|Campylobacterota	3031852|Epsilonproteobacteria	213849|Campylobacterales	72294|Campylobacteraceae	194|Campylobacter	197|Campylobacter jejuni	TRUE	TRUE	FALSE	FALSE
GCF_000835345.1	32022	197	Campylobacter jejuni subsp. jejuni	strain=01-1512	Complete Genome	99.99	0.15	https://ftp.ncbi.nlm.nih.gov/genomes/all/GCF/000/835/345/GCF_000835345.1_ASM83534v1	2|Bacteria	29547|Campylobacterota	3031852|Epsilonproteobacteria	213849|Campylobacterales	72294|Campylobacteraceae	194|Campylobacter	197|Campylobacter jejuni	TRUE	TRUE	FALSE	FALSE
GCF_000835365.1	32022	197	Campylobacter jejuni subsp. jejuni	strain=00-0949	Complete Genome	99.99	0.14	https://ftp.ncbi.nlm.nih.gov/genomes/all/GCF/000/835/365/GCF_000835365.1_ASM83536v1	2|Bacteria	29547|Campylobacterota	3031852|Epsilonproteobacteria	213849|Campylobacterales	72294|Campylobacteraceae	194|Campylobacter	197|Campylobacter jejuni	TRUE	TRUE	FALSE	FALSE
GCF_000835925.1	67825	67825	Citrobacter rodentium	strain=ATCC 51459	Contig	100	0.12	https://ftp.ncbi.nlm.nih.gov/genomes/all/GCF/000/835/925/GCF_000835925.1_ASM83592v1	2|Bacteria	1224|Pseudomonadota	1236|Gammaproteobacteria	91347|Enterobacterales	543|Enterobacteriaceae	544|Citrobacter	67825|Citrobacter rodentium	TRUE	FALSE	FALSE	FALSE
GCF_000835975.1	1360	1358	Lactococcus lactis subsp. lactis	strain=JCM 5805	Contig	100	0.59	https://ftp.ncbi.nlm.nih.gov/genomes/all/GCF/000/835/975/GCF_000835975.1_ASM83597v1	2|Bacteria	1239|Bacillota	91061|Bacilli	186826|Lactobacillales	1300|Streptococcaceae	1357|Lactococcus	1358|Lactococcus lactis	TRUE	FALSE	FALSE	FALSE
GCF_000835995.1	470	470	Acinetobacter baumannii	strain=NBRC 110490	Contig	100	0.19	https://ftp.ncbi.nlm.nih.gov/genomes/all/GCF/000/835/995/GCF_000835995.1_ASM83599v1	2|Bacteria	1224|Pseudomonadota	1236|Gammaproteobacteria	2887326|Moraxellales	468|Moraxellaceae	469|Acinetobacter	470|Acinetobacter baumannii	TRUE	FALSE	FALSE	FALSE
GCF_000836015.1	48296	48296	Acinetobacter pittii	strain=DSM 25618	Contig	100	0.22	https://ftp.ncbi.nlm.nih.gov/genomes/all/GCF/000/836/015/GCF_000836015.1_ASM83601v1	2|Bacteria	1224|Pseudomonadota	1236|Gammaproteobacteria	2887326|Moraxellales	468|Moraxellaceae	469|Acinetobacter	48296|Acinetobacter pittii	TRUE	FALSE	FALSE	FALSE
GCF_000836035.1	1148157	1148157	Acinetobacter oleivorans	strain=KCTC 23045	Contig	100	0.05	https://ftp.ncbi.nlm.nih.gov/genomes/all/GCF/000/836/035/GCF_000836035.1_ASM83603v1	2|Bacteria	1224|Pseudomonadota	1236|Gammaproteobacteria	2887326|Moraxellales	468|Moraxellaceae	469|Acinetobacter	1148157|Acinetobacter oleivorans	TRUE	FALSE	FALSE	FALSE
GCF_000836055.1	106654	106654	Acinetobacter nosocomialis	strain=LMG 10619	Contig	100	0.02	https://ftp.ncbi.nlm.nih.gov/genomes/all/GCF/000/836/055/GCF_000836055.1_ASM83605v1	2|Bacteria	1224|Pseudomonadota	1236|Gammaproteobacteria	2887326|Moraxellales	468|Moraxellaceae	469|Acinetobacter	106654|Acinetobacter nosocomialis	TRUE	FALSE	FALSE	FALSE
GCF_000836075.1	470	470	Acinetobacter baumannii	strain=GTC 03325	Contig	100	0.03	https://ftp.ncbi.nlm.nih.gov/genomes/all/GCF/000/836/075/GCF_000836075.1_ASM83607v1	2|Bacteria	1224|Pseudomonadota	1236|Gammaproteobacteria	2887326|Moraxellales	468|Moraxellaceae	469|Acinetobacter	470|Acinetobacter baumannii	TRUE	FALSE	FALSE	FALSE
GCF_000836095.1	28090	28090	Acinetobacter lwoffii	strain=NBRC 109760	Contig	99.99	0.13	https://ftp.ncbi.nlm.nih.gov/genomes/all/GCF/000/836/095/GCF_000836095.1_ASM83609v1	2|Bacteria	1224|Pseudomonadota	1236|Gammaproteobacteria	2887326|Moraxellales	468|Moraxellaceae	469|Acinetobacter	28090|Acinetobacter lwoffii	TRUE	FALSE	FALSE	FALSE
GCF_000836395.1	172827	172827	Meiothermus taiwanensis	strain=A	Contig	99.98	0.12	https://ftp.ncbi.nlm.nih.gov/genomes/all/GCF/000/836/395/GCF_000836395.1_ASM83639v1	2|Bacteria	1297|Deinococcota	188787|Deinococci	68933|Thermales	188786|Thermaceae	65551|Meiothermus	172827|Meiothermus taiwanensis	TRUE	FALSE	FALSE	FALSE
GCF_000836415.1	294	294	Pseudomonas fluorescens	strain=UM270	Contig	99.74	0.92	https://ftp.ncbi.nlm.nih.gov/genomes/all/GCF/000/836/415/GCF_000836415.1_ASM83641v1	2|Bacteria	1224|Pseudomonadota	1236|Gammaproteobacteria	72274|Pseudomonadales	135621|Pseudomonadaceae	286|Pseudomonas	294|Pseudomonas fluorescens	TRUE	FALSE	FALSE	FALSE
GCF_000836475.1	76761	76761	Pseudomonas veronii	strain=R4	Scaffold	100	0.57	https://ftp.ncbi.nlm.nih.gov/genomes/all/GCF/000/836/475/GCF_000836475.1_R4V2	2|Bacteria	1224|Pseudomonadota	1236|Gammaproteobacteria	72274|Pseudomonadales	135621|Pseudomonadaceae	286|Pseudomonas	76761|Pseudomonas veronii	TRUE	FALSE	FALSE	FALSE
GCF_000836595.1	1435981	1308	Streptococcus thermophilus 1F8CT	strain=1F8CT	Chromosome	99.98	0.38	https://ftp.ncbi.nlm.nih.gov/genomes/all/GCF/000/836/595/GCF_000836595.1_1F8CTVE	2|Bacteria	1239|Bacillota	91061|Bacilli	186826|Lactobacillales	1300|Streptococcaceae	1301|Streptococcus	1308|Streptococcus thermophilus	TRUE	FALSE	FALSE	FALSE
GCF_000836625.1	470	470	Acinetobacter baumannii	strain=A155	Contig	100	0.05	https://ftp.ncbi.nlm.nih.gov/genomes/all/GCF/000/836/625/GCF_000836625.1_ASM83662v1	2|Bacteria	1224|Pseudomonadota	1236|Gammaproteobacteria	2887326|Moraxellales	468|Moraxellaceae	469|Acinetobacter	470|Acinetobacter baumannii	TRUE	FALSE	FALSE	FALSE
GCF_000836635.1	2064	2064	Kitasatospora griseola	strain=MF730-N6	Contig	99.92	1.52	https://ftp.ncbi.nlm.nih.gov/genomes/all/GCF/000/836/635/GCF_000836635.1_ASM83663v1	2|Bacteria	201174|Actinomycetota	1760|Actinomycetes	85011|Kitasatosporales	2062|Streptomycetaceae	2063|Kitasatospora	2064|Kitasatospora griseola	TRUE	FALSE	FALSE	FALSE
GCF_000836675.1	1435972	1308	Streptococcus thermophilus TH985	strain=TH985	Chromosome	99.97	0.37	https://ftp.ncbi.nlm.nih.gov/genomes/all/GCF/000/836/675/GCF_000836675.1_TH985VE	2|Bacteria	1239|Bacillota	91061|Bacilli	186826|Lactobacillales	1300|Streptococcaceae	1301|Streptococcus	1308|Streptococcus thermophilus	TRUE	FALSE	FALSE	FALSE
GCF_000836695.1	1123501	390641	Wenxinia marina DSM 24838	strain=DSM 24838	Scaffold	99.96	0.05	https://ftp.ncbi.nlm.nih.gov/genomes/all/GCF/000/836/695/GCF_000836695.1_ASM83669v1	2|Bacteria	1224|Pseudomonadota	28211|Alphaproteobacteria	204455|Rhodobacterales	2854170|Roseobacteraceae	653686|Wenxinia	390641|Wenxinia marina	TRUE	FALSE	FALSE	FALSE
GCF_000836715.1	1586646	1586646	Bacillus sp. L_1B0_5	strain=L_1B0_5	Contig	100	0.96	https://ftp.ncbi.nlm.nih.gov/genomes/all/GCF/000/836/715/GCF_000836715.1_ASM83671v1	2|Bacteria	1239|Bacillota	91061|Bacilli	1385|Bacillales	186817|Bacillaceae	1386|Bacillus	1586646|Bacillus sp. L_1B0_5	TRUE	FALSE	FALSE	FALSE
GCF_000836725.1	404937	404937	Anoxybacillus thermarum	strain=AF/04	Contig	100	0.11	https://ftp.ncbi.nlm.nih.gov/genomes/all/GCF/000/836/725/GCF_000836725.1_ASM83672v1	2|Bacteria	1239|Bacillota	91061|Bacilli	1385|Bacillales	186817|Bacillaceae	150247|Anoxybacillus	404937|Anoxybacillus thermarum	TRUE	FALSE	FALSE	FALSE
GCF_000836735.1	1588629	1588629	Aeromonas sp. L_1B5_3	strain=L_1B5_3	Contig	100	0.68	https://ftp.ncbi.nlm.nih.gov/genomes/all/GCF/000/836/735/GCF_000836735.1_ASM83673v1	2|Bacteria	1224|Pseudomonadota	1236|Gammaproteobacteria	135624|Aeromonadales	84642|Aeromonadaceae	642|Aeromonas	1588629|Aeromonas sp. L_1B5_3	TRUE	FALSE	FALSE	FALSE
GCF_000836745.1	1588630	1588630	Bacillus sp. L_1B0_8	strain=L_1B0_8	Contig	100	0.52	https://ftp.ncbi.nlm.nih.gov/genomes/all/GCF/000/836/745/GCF_000836745.1_ASM83674v1	2|Bacteria	1239|Bacillota	91061|Bacilli	1385|Bacillales	186817|Bacillaceae	1386|Bacillus	1588630|Bacillus sp. L_1B0_8	TRUE	FALSE	FALSE	FALSE
GCF_000855655.1	1280	1280	Staphylococcus aureus	strain=aless	Scaffold	100	0.07	https://ftp.ncbi.nlm.nih.gov/genomes/all/GCF/000/855/655/GCF_000855655.1_ASM85565v1	2|Bacteria	1239|Bacillota	91061|Bacilli	1385|Bacillales	90964|Staphylococcaceae	1279|Staphylococcus	1280|Staphylococcus aureus	TRUE	FALSE	FALSE	FALSE
GCF_000855665.1	1199154	1199154	Lysobacter sp. A03	strain=A03	Contig	100	0.27	https://ftp.ncbi.nlm.nih.gov/genomes/all/GCF/000/855/665/GCF_000855665.1_ASM85566v1	2|Bacteria	1224|Pseudomonadota	1236|Gammaproteobacteria	135614|Xanthomonadales	32033|Xanthomonadaceae	68|Lysobacter	1199154|Lysobacter sp. A03	TRUE	FALSE	FALSE	FALSE
GCF_000875675.1	145458	145458	Rathayibacter toxicus	strain=70137	Complete Genome	99.97	0.24	https://ftp.ncbi.nlm.nih.gov/genomes/all/GCF/000/875/675/GCF_000875675.1_ASM87567v1	2|Bacteria	201174|Actinomycetota	1760|Actinomycetes	85006|Micrococcales	85023|Microbacteriaceae	33886|Rathayibacter	145458|Rathayibacter toxicus	TRUE	TRUE	TRUE	TRUE
GCF_000875695.1	29461	29461	Brucella suis	strain=Human/AR/US/1981	Complete Genome	100	0.07	https://ftp.ncbi.nlm.nih.gov/genomes/all/GCF/000/875/695/GCF_000875695.1_ASM87569v1	2|Bacteria	1224|Pseudomonadota	28211|Alphaproteobacteria	356|Hyphomicrobiales	118882|Brucellaceae	234|Brucella	29461|Brucella suis	TRUE	TRUE	FALSE	FALSE
GCF_000875715.1	1392	1392	Bacillus anthracis	strain=A1144	Complete Genome	100	0.12	https://ftp.ncbi.nlm.nih.gov/genomes/all/GCF/000/875/715/GCF_000875715.1_ASM87571v1	2|Bacteria	1239|Bacillota	91061|Bacilli	1385|Bacillales	186817|Bacillaceae	1386|Bacillus	1392|Bacillus anthracis	TRUE	TRUE	FALSE	FALSE
GCF_000875755.1	743967	51365	Mycoplasma yeatsii GM274B	strain=GM274B	Complete Genome	99.88	0.04	https://ftp.ncbi.nlm.nih.gov/genomes/all/GCF/000/875/755/GCF_000875755.1_ASM87575v1	2|Bacteria	544448|Mycoplasmatota	31969|Mollicutes	2085|Mycoplasmatales	2092|Mycoplasmataceae	2093|Mycoplasma	51365|Mycoplasma yeatsii	TRUE	TRUE	TRUE	FALSE
GCF_000875775.1	1582439	1582439	Nitrosopumilus piranensis	strain=D3C	Complete Genome	99.86	0.1	https://ftp.ncbi.nlm.nih.gov/genomes/all/GCF/000/875/775/GCF_000875775.1_ASM87577v1	2157|Archaea	651137|Nitrososphaerota	1643678|Nitrososphaeria	31932|Nitrosopumilales	338190|Nitrosopumilaceae	338191|Nitrosopumilus	1582439|Nitrosopumilus piranensis	TRUE	TRUE	TRUE	TRUE
GCF_000875875.2	492670	492670	Bacillus velezensis	strain=AP183	Chromosome	100	0.05	https://ftp.ncbi.nlm.nih.gov/genomes/all/GCF/000/875/875/GCF_000875875.2_ASM87587v2	2|Bacteria	1239|Bacillota	91061|Bacilli	1385|Bacillales	186817|Bacillaceae	1386|Bacillus	492670|Bacillus velezensis	TRUE	FALSE	FALSE	FALSE
GCF_000875895.1	1293	1293	Staphylococcus gallinarum	strain=DSM 20610	Contig	99.99	0.1	https://ftp.ncbi.nlm.nih.gov/genomes/all/GCF/000/875/895/GCF_000875895.1_ASM87589v1	2|Bacteria	1239|Bacillota	91061|Bacilli	1385|Bacillales	90964|Staphylococcaceae	1279|Staphylococcus	1293|Staphylococcus gallinarum	TRUE	FALSE	FALSE	FALSE
GCF_000875905.1	1580	1580	Levilactobacillus brevis	strain=15f	Scaffold	100	0.07	https://ftp.ncbi.nlm.nih.gov/genomes/all/GCF/000/875/905/GCF_000875905.1_ASM87590v1	2|Bacteria	1239|Bacillota	91061|Bacilli	186826|Lactobacillales	33958|Lactobacillaceae	2767886|Levilactobacillus	1580|Levilactobacillus brevis	TRUE	FALSE	FALSE	FALSE
GCF_000875975.1	83552	83552	Parachlamydia acanthamoebae	strain=Bn9	Contig	99.51	0.11	https://ftp.ncbi.nlm.nih.gov/genomes/all/GCF/000/875/975/GCF_000875975.1_ASM87597v1	2|Bacteria	204428|Chlamydiota	204429|Chlamydiia	1963360|Parachlamydiales	92713|Parachlamydiaceae	83551|Parachlamydia	83552|Parachlamydia acanthamoebae	TRUE	FALSE	FALSE	FALSE
GCF_000875995.1	303	303	Pseudomonas putida	strain=KF703	Contig	100	0.24	https://ftp.ncbi.nlm.nih.gov/genomes/all/GCF/000/875/995/GCF_000875995.1_ASM87599v1	2|Bacteria	1224|Pseudomonadota	1236|Gammaproteobacteria	72274|Pseudomonadales	135621|Pseudomonadaceae	286|Pseudomonas	303|Pseudomonas putida	TRUE	FALSE	FALSE	FALSE
GCF_000876015.1	68895	68895	Cupriavidus basilensis	strain=KF708	Contig	100	2.84	https://ftp.ncbi.nlm.nih.gov/genomes/all/GCF/000/876/015/GCF_000876015.1_ASM87601v1	2|Bacteria	1224|Pseudomonadota	28216|Betaproteobacteria	80840|Burkholderiales	119060|Burkholderiaceae	106589|Cupriavidus	68895|Cupriavidus basilensis	TRUE	FALSE	FALSE	FALSE
GCF_000876035.1	89065	89065	Pseudomonas abietaniphila	strain=KF717	Contig	100	1.04	https://ftp.ncbi.nlm.nih.gov/genomes/all/GCF/000/876/035/GCF_000876035.1_ASM87603v1	2|Bacteria	1224|Pseudomonadota	1236|Gammaproteobacteria	72274|Pseudomonadales	135621|Pseudomonadaceae	286|Pseudomonas	89065|Pseudomonas abietaniphila	TRUE	FALSE	FALSE	FALSE
GCF_000876055.1	470	470	Acinetobacter baumannii	strain=NBRC 110491	Contig	100	0.22	https://ftp.ncbi.nlm.nih.gov/genomes/all/GCF/000/876/055/GCF_000876055.1_ASM87605v1	2|Bacteria	1224|Pseudomonadota	1236|Gammaproteobacteria	2887326|Moraxellales	468|Moraxellaceae	469|Acinetobacter	470|Acinetobacter baumannii	TRUE	FALSE	FALSE	FALSE
GCF_000876075.1	470	470	Acinetobacter baumannii	strain=NBRC 110492	Contig	100	0.17	https://ftp.ncbi.nlm.nih.gov/genomes/all/GCF/000/876/075/GCF_000876075.1_ASM87607v1	2|Bacteria	1224|Pseudomonadota	1236|Gammaproteobacteria	2887326|Moraxellales	468|Moraxellaceae	469|Acinetobacter	470|Acinetobacter baumannii	TRUE	FALSE	FALSE	FALSE
GCF_000876095.1	470	470	Acinetobacter baumannii	strain=NBRC 110494	Contig	100	0.05	https://ftp.ncbi.nlm.nih.gov/genomes/all/GCF/000/876/095/GCF_000876095.1_ASM87609v1	2|Bacteria	1224|Pseudomonadota	1236|Gammaproteobacteria	2887326|Moraxellales	468|Moraxellaceae	469|Acinetobacter	470|Acinetobacter baumannii	TRUE	FALSE	FALSE	FALSE
GCF_000876115.1	1550715	1550715	Acinetobacter sp. NBRC 110496	strain=NBRC 110496	Contig	100	0.28	https://ftp.ncbi.nlm.nih.gov/genomes/all/GCF/000/876/115/GCF_000876115.1_ASM87611v1	2|Bacteria	1224|Pseudomonadota	1236|Gammaproteobacteria	2887326|Moraxellales	468|Moraxellaceae	469|Acinetobacter	1550715|Acinetobacter sp. NBRC 110496	TRUE	FALSE	FALSE	FALSE
GCF_000876135.1	649756	649756	Anaerostipes hadrus	strain=PEL 85	Contig	100	4.88	https://ftp.ncbi.nlm.nih.gov/genomes/all/GCF/000/876/135/GCF_000876135.1_ASM87613v1	2|Bacteria	1239|Bacillota	186801|Clostridia	186802|Eubacteriales	186803|Lachnospiraceae	207244|Anaerostipes	649756|Anaerostipes hadrus	TRUE	FALSE	FALSE	FALSE
GCF_000876155.1	294	294	Pseudomonas fluorescens	strain=2-79	Contig	100	0.07	https://ftp.ncbi.nlm.nih.gov/genomes/all/GCF/000/876/155/GCF_000876155.1_ASM87615v1	2|Bacteria	1224|Pseudomonadota	1236|Gammaproteobacteria	72274|Pseudomonadales	135621|Pseudomonadaceae	286|Pseudomonas	294|Pseudomonas fluorescens	TRUE	FALSE	FALSE	FALSE
GCF_000876175.1	294	294	Pseudomonas fluorescens	strain=DSM 8569	Contig	100	0.54	https://ftp.ncbi.nlm.nih.gov/genomes/all/GCF/000/876/175/GCF_000876175.1_ASM87617v1	2|Bacteria	1224|Pseudomonadota	1236|Gammaproteobacteria	72274|Pseudomonadales	135621|Pseudomonadaceae	286|Pseudomonas	294|Pseudomonas fluorescens	TRUE	FALSE	FALSE	FALSE
GCF_000876205.1	1335616	1335616	Paucilactobacillus wasatchensis	strain=WDC04	Contig	99.9	0.03	https://ftp.ncbi.nlm.nih.gov/genomes/all/GCF/000/876/205/GCF_000876205.1_ASM87620v1	2|Bacteria	1239|Bacillota	91061|Bacilli	186826|Lactobacillales	33958|Lactobacillaceae	2767890|Paucilactobacillus	1335616|Paucilactobacillus wasatchensis	TRUE	FALSE	FALSE	FALSE
GCF_000876225.1	686309	686309	Micromonospora haikouensis	strain=JXNU-1	Contig	100	0.05	https://ftp.ncbi.nlm.nih.gov/genomes/all/GCF/000/876/225/GCF_000876225.1_ASM87622v1	2|Bacteria	201174|Actinomycetota	1760|Actinomycetes	85008|Micromonosporales	28056|Micromonosporaceae	1873|Micromonospora	686309|Micromonospora haikouensis	TRUE	FALSE	FALSE	FALSE
GCF_000876275.1	1381090	1336	Streptococcus equi subsp. zooepidemicus SzAM35	strain=SzAM35	Contig	99.99	0.88	https://ftp.ncbi.nlm.nih.gov/genomes/all/GCF/000/876/275/GCF_000876275.1_ASM87627v1	2|Bacteria	1239|Bacillota	91061|Bacilli	186826|Lactobacillales	1300|Streptococcaceae	1301|Streptococcus	1336|Streptococcus equi	TRUE	FALSE	FALSE	FALSE
GCF_000876285.1	1381091	1336	Streptococcus equi subsp. zooepidemicus SzAM60	strain=SzAM60	Contig	100	0.06	https://ftp.ncbi.nlm.nih.gov/genomes/all/GCF/000/876/285/GCF_000876285.1_ASM87628v1	2|Bacteria	1239|Bacillota	91061|Bacilli	186826|Lactobacillales	1300|Streptococcaceae	1301|Streptococcus	1336|Streptococcus equi	TRUE	FALSE	FALSE	FALSE
GCF_000876295.1	1381085	1336	Streptococcus equi subsp. zooepidemicus Sz16	strain=Sz16	Contig	100	0.08	https://ftp.ncbi.nlm.nih.gov/genomes/all/GCF/000/876/295/GCF_000876295.1_ASM87629v1	2|Bacteria	1239|Bacillota	91061|Bacilli	186826|Lactobacillales	1300|Streptococcaceae	1301|Streptococcus	1336|Streptococcus equi	TRUE	FALSE	FALSE	FALSE
GCF_000876305.1	1381083	1336	Streptococcus equi subsp. zooepidemicus Sz12is	strain=Sz12is	Contig	100	0.04	https://ftp.ncbi.nlm.nih.gov/genomes/all/GCF/000/876/305/GCF_000876305.1_ASM87630v1	2|Bacteria	1239|Bacillota	91061|Bacilli	186826|Lactobacillales	1300|Streptococcaceae	1301|Streptococcus	1336|Streptococcus equi	TRUE	FALSE	FALSE	FALSE
GCF_000876355.1	1381084	1336	Streptococcus equi subsp. zooepidemicus Sz5	strain=Sz5	Contig	100	0.03	https://ftp.ncbi.nlm.nih.gov/genomes/all/GCF/000/876/355/GCF_000876355.1_ASM87635v1	2|Bacteria	1239|Bacillota	91061|Bacilli	186826|Lactobacillales	1300|Streptococcaceae	1301|Streptococcus	1336|Streptococcus equi	TRUE	FALSE	FALSE	FALSE
GCF_000876365.1	1381086	1336	Streptococcus equi subsp. zooepidemicus Sz35	strain=Sz35	Contig	100	0.33	https://ftp.ncbi.nlm.nih.gov/genomes/all/GCF/000/876/365/GCF_000876365.1_ASM87636v1	2|Bacteria	1239|Bacillota	91061|Bacilli	186826|Lactobacillales	1300|Streptococcaceae	1301|Streptococcus	1336|Streptococcus equi	TRUE	FALSE	FALSE	FALSE
GCF_000876375.1	1381087	1336	Streptococcus equi subsp. zooepidemicus Sz57	strain=Sz57	Contig	100	0.04	https://ftp.ncbi.nlm.nih.gov/genomes/all/GCF/000/876/375/GCF_000876375.1_ASM87637v1	2|Bacteria	1239|Bacillota	91061|Bacilli	186826|Lactobacillales	1300|Streptococcaceae	1301|Streptococcus	1336|Streptococcus equi	TRUE	FALSE	FALSE	FALSE
GCF_000876445.1	470	470	Acinetobacter baumannii	strain=M3AC9-7	Scaffold	100	0.79	https://ftp.ncbi.nlm.nih.gov/genomes/all/GCF/000/876/445/GCF_000876445.1_ASM87644v1	2|Bacteria	1224|Pseudomonadota	1236|Gammaproteobacteria	2887326|Moraxellales	468|Moraxellaceae	469|Acinetobacter	470|Acinetobacter baumannii	TRUE	FALSE	FALSE	FALSE
GCF_000876465.1	1404	1404	Priestia megaterium	strain=C765	Contig	100	1.85	https://ftp.ncbi.nlm.nih.gov/genomes/all/GCF/000/876/465/GCF_000876465.1_ASM87646v1	2|Bacteria	1239|Bacillota	91061|Bacilli	1385|Bacillales	186817|Bacillaceae	2800373|Priestia	1404|Priestia megaterium	TRUE	FALSE	FALSE	FALSE
GCF_000876495.2	1379739	1491	Clostridium botulinum B2 450	strain=B2 450	Contig	100	0.94	https://ftp.ncbi.nlm.nih.gov/genomes/all/GCF/000/876/495/GCF_000876495.2_ASM87649v2	2|Bacteria	1239|Bacillota	186801|Clostridia	186802|Eubacteriales	31979|Clostridiaceae	1485|Clostridium	1491|Clostridium botulinum	TRUE	FALSE	FALSE	FALSE
GCF_000876525.1	1648923	1648923	Bacillus paralicheniformis	strain=BL-09	Complete Genome	100	0.05	https://ftp.ncbi.nlm.nih.gov/genomes/all/GCF/000/876/525/GCF_000876525.1_ASM87652v1	2|Bacteria	1239|Bacillota	91061|Bacilli	1385|Bacillales	186817|Bacillaceae	1386|Bacillus	1648923|Bacillus paralicheniformis	TRUE	TRUE	FALSE	FALSE
GCF_000876545.1	1398	1398	Heyndrickxia coagulans	strain=HM-08	Complete Genome	100	0.24	https://ftp.ncbi.nlm.nih.gov/genomes/all/GCF/000/876/545/GCF_000876545.1_ASM87654v1	2|Bacteria	1239|Bacillota	91061|Bacilli	1385|Bacillales	186817|Bacillaceae	2837504|Heyndrickxia	1398|Heyndrickxia coagulans	TRUE	TRUE	FALSE	FALSE
GCF_000876655.1	1610703	1610703	Arthrobacter sp. SPG23	strain=SPG23	Contig	99.99	0	https://ftp.ncbi.nlm.nih.gov/genomes/all/GCF/000/876/655/GCF_000876655.1_ASM87665v1	2|Bacteria	201174|Actinomycetota	1760|Actinomycetes	85006|Micrococcales	1268|Micrococcaceae	1663|Arthrobacter	1610703|Arthrobacter sp. SPG23	TRUE	FALSE	FALSE	FALSE
GCF_000876675.2	1609758	1609758	Novosphingobium sp. P6W	strain=P6W	Complete Genome	100	2.08	https://ftp.ncbi.nlm.nih.gov/genomes/all/GCF/000/876/675/GCF_000876675.2_ASM87667v2	2|Bacteria	1224|Pseudomonadota	28211|Alphaproteobacteria	204457|Sphingomonadales	41297|Sphingomonadaceae	165696|Novosphingobium	1609758|Novosphingobium sp. P6W	TRUE	TRUE	TRUE	TRUE
GCF_000876695.1	1307	1307	Streptococcus suis	strain=B24W	Scaffold	100	0.05	https://ftp.ncbi.nlm.nih.gov/genomes/all/GCF/000/876/695/GCF_000876695.1_Velvet_assembly	2|Bacteria	1239|Bacillota	91061|Bacilli	186826|Lactobacillales	1300|Streptococcaceae	1301|Streptococcus	1307|Streptococcus suis	TRUE	FALSE	FALSE	FALSE
GCF_000876715.1	1307	1307	Streptococcus suis	strain=B35B	Scaffold	100	0.04	https://ftp.ncbi.nlm.nih.gov/genomes/all/GCF/000/876/715/GCF_000876715.1_Velvet_assembly	2|Bacteria	1239|Bacillota	91061|Bacilli	186826|Lactobacillales	1300|Streptococcaceae	1301|Streptococcus	1307|Streptococcus suis	TRUE	FALSE	FALSE	FALSE
GCF_000876735.1	1307	1307	Streptococcus suis	strain=S1J	Scaffold	100	0.03	https://ftp.ncbi.nlm.nih.gov/genomes/all/GCF/000/876/735/GCF_000876735.1_Velvet_assembly	2|Bacteria	1239|Bacillota	91061|Bacilli	186826|Lactobacillales	1300|Streptococcaceae	1301|Streptococcus	1307|Streptococcus suis	TRUE	FALSE	FALSE	FALSE
GCF_000876755.1	1307	1307	Streptococcus suis	strain=LL-T	Contig	100	0.08	https://ftp.ncbi.nlm.nih.gov/genomes/all/GCF/000/876/755/GCF_000876755.1_Velvet_assembly	2|Bacteria	1239|Bacillota	91061|Bacilli	186826|Lactobacillales	1300|Streptococcaceae	1301|Streptococcus	1307|Streptococcus suis	TRUE	FALSE	FALSE	FALSE
GCF_000876775.1	1307	1307	Streptococcus suis	strain=B29K	Scaffold	100	0.04	https://ftp.ncbi.nlm.nih.gov/genomes/all/GCF/000/876/775/GCF_000876775.1_Velvet_assembly	2|Bacteria	1239|Bacillota	91061|Bacilli	186826|Lactobacillales	1300|Streptococcaceae	1301|Streptococcus	1307|Streptococcus suis	TRUE	FALSE	FALSE	FALSE
GCF_000876795.1	1307	1307	Streptococcus suis	strain=LS3S	Contig	100	0.16	https://ftp.ncbi.nlm.nih.gov/genomes/all/GCF/000/876/795/GCF_000876795.1_Velvet_assembly	2|Bacteria	1239|Bacillota	91061|Bacilli	186826|Lactobacillales	1300|Streptococcaceae	1301|Streptococcus	1307|Streptococcus suis	TRUE	FALSE	FALSE	FALSE
GCF_000876815.1	1307	1307	Streptococcus suis	strain=V38O	Scaffold	100	0.04	https://ftp.ncbi.nlm.nih.gov/genomes/all/GCF/000/876/815/GCF_000876815.1_Velvet_assembly	2|Bacteria	1239|Bacillota	91061|Bacilli	186826|Lactobacillales	1300|Streptococcaceae	1301|Streptococcus	1307|Streptococcus suis	TRUE	FALSE	FALSE	FALSE
GCF_000876835.1	1307	1307	Streptococcus suis	strain=E58D	Scaffold	100	0.03	https://ftp.ncbi.nlm.nih.gov/genomes/all/GCF/000/876/835/GCF_000876835.1_Velvet_assembly	2|Bacteria	1239|Bacillota	91061|Bacilli	186826|Lactobacillales	1300|Streptococcaceae	1301|Streptococcus	1307|Streptococcus suis	TRUE	FALSE	FALSE	FALSE
GCF_000876855.1	1307	1307	Streptococcus suis	strain=B40T	Scaffold	100	0.04	https://ftp.ncbi.nlm.nih.gov/genomes/all/GCF/000/876/855/GCF_000876855.1_Velvet_assembly	2|Bacteria	1239|Bacillota	91061|Bacilli	186826|Lactobacillales	1300|Streptococcaceae	1301|Streptococcus	1307|Streptococcus suis	TRUE	FALSE	FALSE	FALSE
GCF_000876875.1	1307	1307	Streptococcus suis	strain=S3A	Scaffold	100	0.04	https://ftp.ncbi.nlm.nih.gov/genomes/all/GCF/000/876/875/GCF_000876875.1_Velvet_assembly	2|Bacteria	1239|Bacillota	91061|Bacilli	186826|Lactobacillales	1300|Streptococcaceae	1301|Streptococcus	1307|Streptococcus suis	TRUE	FALSE	FALSE	FALSE
GCF_000876895.1	1307	1307	Streptococcus suis	strain=V36V	Scaffold	100	0.02	https://ftp.ncbi.nlm.nih.gov/genomes/all/GCF/000/876/895/GCF_000876895.1_Velvet_assembly	2|Bacteria	1239|Bacillota	91061|Bacilli	186826|Lactobacillales	1300|Streptococcaceae	1301|Streptococcus	1307|Streptococcus suis	TRUE	FALSE	FALSE	FALSE
GCF_000876915.1	1307	1307	Streptococcus suis	strain=S6N	Scaffold	100	1.41	https://ftp.ncbi.nlm.nih.gov/genomes/all/GCF/000/876/915/GCF_000876915.1_Velvet_assembly	2|Bacteria	1239|Bacillota	91061|Bacilli	186826|Lactobacillales	1300|Streptococcaceae	1301|Streptococcus	1307|Streptococcus suis	TRUE	FALSE	FALSE	FALSE
GCF_000876935.1	1307	1307	Streptococcus suis	strain=B18E	Scaffold	100	0.04	https://ftp.ncbi.nlm.nih.gov/genomes/all/GCF/000/876/935/GCF_000876935.1_Velvet_assembly	2|Bacteria	1239|Bacillota	91061|Bacilli	186826|Lactobacillales	1300|Streptococcaceae	1301|Streptococcus	1307|Streptococcus suis	TRUE	FALSE	FALSE	FALSE
GCF_000876955.1	1307	1307	Streptococcus suis	strain=V32E	Scaffold	100	0.06	https://ftp.ncbi.nlm.nih.gov/genomes/all/GCF/000/876/955/GCF_000876955.1_Velvet_assembly	2|Bacteria	1239|Bacillota	91061|Bacilli	186826|Lactobacillales	1300|Streptococcaceae	1301|Streptococcus	1307|Streptococcus suis	TRUE	FALSE	FALSE	FALSE
GCF_000876975.1	1307	1307	Streptococcus suis	strain=B33Z	Scaffold	100	0.03	https://ftp.ncbi.nlm.nih.gov/genomes/all/GCF/000/876/975/GCF_000876975.1_Velvet_assembly	2|Bacteria	1239|Bacillota	91061|Bacilli	186826|Lactobacillales	1300|Streptococcaceae	1301|Streptococcus	1307|Streptococcus suis	TRUE	FALSE	FALSE	FALSE
GCF_000876995.1	1307	1307	Streptococcus suis	strain=S2X	Scaffold	100	0.02	https://ftp.ncbi.nlm.nih.gov/genomes/all/GCF/000/876/995/GCF_000876995.1_Velvet_assembly	2|Bacteria	1239|Bacillota	91061|Bacilli	186826|Lactobacillales	1300|Streptococcaceae	1301|Streptococcus	1307|Streptococcus suis	TRUE	FALSE	FALSE	FALSE
GCF_000877015.1	1307	1307	Streptococcus suis	strain=LS1J	Contig	100	0.04	https://ftp.ncbi.nlm.nih.gov/genomes/all/GCF/000/877/015/GCF_000877015.1_Velvet_assembly	2|Bacteria	1239|Bacillota	91061|Bacilli	186826|Lactobacillales	1300|Streptococcaceae	1301|Streptococcus	1307|Streptococcus suis	TRUE	FALSE	FALSE	FALSE
GCF_000877035.1	1307	1307	Streptococcus suis	strain=LS4F	Contig	100	0.04	https://ftp.ncbi.nlm.nih.gov/genomes/all/GCF/000/877/035/GCF_000877035.1_Velvet_assembly	2|Bacteria	1239|Bacillota	91061|Bacilli	186826|Lactobacillales	1300|Streptococcaceae	1301|Streptococcus	1307|Streptococcus suis	TRUE	FALSE	FALSE	FALSE
GCF_000877055.1	1307	1307	Streptococcus suis	strain=LS3W	Contig	100	0.07	https://ftp.ncbi.nlm.nih.gov/genomes/all/GCF/000/877/055/GCF_000877055.1_Velvet_assembly	2|Bacteria	1239|Bacillota	91061|Bacilli	186826|Lactobacillales	1300|Streptococcaceae	1301|Streptococcus	1307|Streptococcus suis	TRUE	FALSE	FALSE	FALSE
GCF_000877075.1	1307	1307	Streptococcus suis	strain=S12Z	Scaffold	100	0.03	https://ftp.ncbi.nlm.nih.gov/genomes/all/GCF/000/877/075/GCF_000877075.1_Velvet_assembly	2|Bacteria	1239|Bacillota	91061|Bacilli	186826|Lactobacillales	1300|Streptococcaceae	1301|Streptococcus	1307|Streptococcus suis	TRUE	FALSE	FALSE	FALSE
GCF_000877095.1	1307	1307	Streptococcus suis	strain=V39F	Scaffold	100	0.04	https://ftp.ncbi.nlm.nih.gov/genomes/all/GCF/000/877/095/GCF_000877095.1_Velvet_assembly	2|Bacteria	1239|Bacillota	91061|Bacilli	186826|Lactobacillales	1300|Streptococcaceae	1301|Streptococcus	1307|Streptococcus suis	TRUE	FALSE	FALSE	FALSE
GCF_000877115.1	1307	1307	Streptococcus suis	strain=B44O	Scaffold	100	0.04	https://ftp.ncbi.nlm.nih.gov/genomes/all/GCF/000/877/115/GCF_000877115.1_Velvet_assembly	2|Bacteria	1239|Bacillota	91061|Bacilli	186826|Lactobacillales	1300|Streptococcaceae	1301|Streptococcus	1307|Streptococcus suis	TRUE	FALSE	FALSE	FALSE
GCF_000877135.1	1307	1307	Streptococcus suis	strain=B17H	Scaffold	100	0.04	https://ftp.ncbi.nlm.nih.gov/genomes/all/GCF/000/877/135/GCF_000877135.1_Velvet_assembly	2|Bacteria	1239|Bacillota	91061|Bacilli	186826|Lactobacillales	1300|Streptococcaceae	1301|Streptococcus	1307|Streptococcus suis	TRUE	FALSE	FALSE	FALSE
GCF_000877155.1	1307	1307	Streptococcus suis	strain=LL-Y	Contig	100	0	https://ftp.ncbi.nlm.nih.gov/genomes/all/GCF/000/877/155/GCF_000877155.1_Velvet_assembly	2|Bacteria	1239|Bacillota	91061|Bacilli	186826|Lactobacillales	1300|Streptococcaceae	1301|Streptococcus	1307|Streptococcus suis	TRUE	FALSE	FALSE	FALSE
GCF_000877175.1	1307	1307	Streptococcus suis	strain=V30T	Scaffold	100	0.04	https://ftp.ncbi.nlm.nih.gov/genomes/all/GCF/000/877/175/GCF_000877175.1_Velvet_assembly	2|Bacteria	1239|Bacillota	91061|Bacilli	186826|Lactobacillales	1300|Streptococcaceae	1301|Streptococcus	1307|Streptococcus suis	TRUE	FALSE	FALSE	FALSE
GCF_000877195.1	1307	1307	Streptococcus suis	strain=B48N	Scaffold	100	0.04	https://ftp.ncbi.nlm.nih.gov/genomes/all/GCF/000/877/195/GCF_000877195.1_Velvet_assembly	2|Bacteria	1239|Bacillota	91061|Bacilli	186826|Lactobacillales	1300|Streptococcaceae	1301|Streptococcus	1307|Streptococcus suis	TRUE	FALSE	FALSE	FALSE
GCF_000877215.1	1307	1307	Streptococcus suis	strain=E21R	Scaffold	100	0.03	https://ftp.ncbi.nlm.nih.gov/genomes/all/GCF/000/877/215/GCF_000877215.1_Velvet_assembly	2|Bacteria	1239|Bacillota	91061|Bacilli	186826|Lactobacillales	1300|Streptococcaceae	1301|Streptococcus	1307|Streptococcus suis	TRUE	FALSE	FALSE	FALSE
GCF_000877235.1	1307	1307	Streptococcus suis	strain=B42S	Scaffold	100	0.04	https://ftp.ncbi.nlm.nih.gov/genomes/all/GCF/000/877/235/GCF_000877235.1_Velvet_assembly	2|Bacteria	1239|Bacillota	91061|Bacilli	186826|Lactobacillales	1300|Streptococcaceae	1301|Streptococcus	1307|Streptococcus suis	TRUE	FALSE	FALSE	FALSE
GCF_000877255.1	727	727	Haemophilus influenzae	strain=1209	Contig	100	0.46	https://ftp.ncbi.nlm.nih.gov/genomes/all/GCF/000/877/255/GCF_000877255.1_ASM87725v1	2|Bacteria	1224|Pseudomonadota	1236|Gammaproteobacteria	135625|Pasteurellales	712|Pasteurellaceae	724|Haemophilus	727|Haemophilus influenzae	TRUE	FALSE	FALSE	FALSE
GCF_000877275.1	1427375	40324	Stenotrophomonas maltophilia WJ66	strain=WJ66	Scaffold	100	0	https://ftp.ncbi.nlm.nih.gov/genomes/all/GCF/000/877/275/GCF_000877275.1_ASM87727v1	2|Bacteria	1224|Pseudomonadota	1236|Gammaproteobacteria	135614|Xanthomonadales	32033|Xanthomonadaceae	40323|Stenotrophomonas	40324|Stenotrophomonas maltophilia	TRUE	FALSE	FALSE	FALSE
GCF_000877295.1	1544796	283686	Kosakonia radicincitans YD4	strain=YD4	Contig	100	0.48	https://ftp.ncbi.nlm.nih.gov/genomes/all/GCF/000/877/295/GCF_000877295.1_GFC_25	2|Bacteria	1224|Pseudomonadota	1236|Gammaproteobacteria	91347|Enterobacterales	543|Enterobacteriaceae	1330547|Kosakonia	283686|Kosakonia radicincitans	TRUE	FALSE	FALSE	FALSE
GCF_000877335.1	1249666	57975	Burkholderia thailandensis Phuket 4W-1	strain=Phuket 4W-1	Scaffold	100	0.37	https://ftp.ncbi.nlm.nih.gov/genomes/all/GCF/000/877/335/GCF_000877335.1_BTP	2|Bacteria	1224|Pseudomonadota	28216|Betaproteobacteria	80840|Burkholderiales	119060|Burkholderiaceae	32008|Burkholderia	57975|Burkholderia thailandensis	TRUE	FALSE	FALSE	FALSE
GCF_000877395.1	935700	935700	Jannaschia aquimarina	strain=GSW-M26	Contig	99.74	0.02	https://ftp.ncbi.nlm.nih.gov/genomes/all/GCF/000/877/395/GCF_000877395.1_ASM87739v1	2|Bacteria	1224|Pseudomonadota	28211|Alphaproteobacteria	204455|Rhodobacterales	2854170|Roseobacteraceae	188905|Jannaschia	935700|Jannaschia aquimarina	TRUE	FALSE	FALSE	FALSE
GCF_000877405.1	1288783	670	Vibrio parahaemolyticus 846	strain=846	Contig	100	0.02	https://ftp.ncbi.nlm.nih.gov/genomes/all/GCF/000/877/405/GCF_000877405.1_ASM87740v1	2|Bacteria	1224|Pseudomonadota	1236|Gammaproteobacteria	135623|Vibrionales	641|Vibrionaceae	662|Vibrio	670|Vibrio parahaemolyticus	TRUE	FALSE	FALSE	FALSE
GCF_000877415.2	1288781	670	Vibrio parahaemolyticus VP551	strain=VP551	Contig	100	0.02	https://ftp.ncbi.nlm.nih.gov/genomes/all/GCF/000/877/415/GCF_000877415.2_ASM87741v2	2|Bacteria	1224|Pseudomonadota	1236|Gammaproteobacteria	135623|Vibrionales	641|Vibrionaceae	662|Vibrio	670|Vibrio parahaemolyticus	TRUE	FALSE	FALSE	FALSE
GCF_000877425.1	1288780	670	Vibrio parahaemolyticus 97-10290	strain=97-10290	Contig	100	0.03	https://ftp.ncbi.nlm.nih.gov/genomes/all/GCF/000/877/425/GCF_000877425.1_ASM87742v1	2|Bacteria	1224|Pseudomonadota	1236|Gammaproteobacteria	135623|Vibrionales	641|Vibrionaceae	662|Vibrio	670|Vibrio parahaemolyticus	TRUE	FALSE	FALSE	FALSE
GCF_000877475.2	1288785	670	Vibrio parahaemolyticus 930	strain=930	Contig	100	0.02	https://ftp.ncbi.nlm.nih.gov/genomes/all/GCF/000/877/475/GCF_000877475.2_ASM87747v2	2|Bacteria	1224|Pseudomonadota	1236|Gammaproteobacteria	135623|Vibrionales	641|Vibrionaceae	662|Vibrio	670|Vibrio parahaemolyticus	TRUE	FALSE	FALSE	FALSE
GCF_000877485.2	1288784	670	Vibrio parahaemolyticus 863	strain=863	Contig	100	0.02	https://ftp.ncbi.nlm.nih.gov/genomes/all/GCF/000/877/485/GCF_000877485.2_ASM87748v2	2|Bacteria	1224|Pseudomonadota	1236|Gammaproteobacteria	135623|Vibrionales	641|Vibrionaceae	662|Vibrio	670|Vibrio parahaemolyticus	TRUE	FALSE	FALSE	FALSE
GCF_000877495.1	1288786	670	Vibrio parahaemolyticus 3324	strain=3324	Contig	100	0.03	https://ftp.ncbi.nlm.nih.gov/genomes/all/GCF/000/877/495/GCF_000877495.1_ASM87749v1	2|Bacteria	1224|Pseudomonadota	1236|Gammaproteobacteria	135623|Vibrionales	641|Vibrionaceae	662|Vibrio	670|Vibrio parahaemolyticus	TRUE	FALSE	FALSE	FALSE
GCF_000877535.1	1288791	670	Vibrio parahaemolyticus 12315	strain=12315	Contig	100	0.03	https://ftp.ncbi.nlm.nih.gov/genomes/all/GCF/000/877/535/GCF_000877535.1_ASM87753v1	2|Bacteria	1224|Pseudomonadota	1236|Gammaproteobacteria	135623|Vibrionales	641|Vibrionaceae	662|Vibrio	670|Vibrio parahaemolyticus	TRUE	FALSE	FALSE	FALSE
GCF_000877555.1	1288796	670	Vibrio parahaemolyticus EN9701173	strain=EN9701173	Contig	100	0.02	https://ftp.ncbi.nlm.nih.gov/genomes/all/GCF/000/877/555/GCF_000877555.1_ASM87755v1	2|Bacteria	1224|Pseudomonadota	1236|Gammaproteobacteria	135623|Vibrionales	641|Vibrionaceae	662|Vibrio	670|Vibrio parahaemolyticus	TRUE	FALSE	FALSE	FALSE
GCF_000877565.1	1288797	670	Vibrio parahaemolyticus EN9901310	strain=EN9901310	Contig	100	0.02	https://ftp.ncbi.nlm.nih.gov/genomes/all/GCF/000/877/565/GCF_000877565.1_ASM87756v1	2|Bacteria	1224|Pseudomonadota	1236|Gammaproteobacteria	135623|Vibrionales	641|Vibrionaceae	662|Vibrio	670|Vibrio parahaemolyticus	TRUE	FALSE	FALSE	FALSE
GCF_000877595.2	1288788	670	Vibrio parahaemolyticus 3631	strain=3631	Contig	100	0.09	https://ftp.ncbi.nlm.nih.gov/genomes/all/GCF/000/877/595/GCF_000877595.2_ASM87759v2	2|Bacteria	1224|Pseudomonadota	1236|Gammaproteobacteria	135623|Vibrionales	641|Vibrionaceae	662|Vibrio	670|Vibrio parahaemolyticus	TRUE	FALSE	FALSE	FALSE
GCF_000877615.2	1288787	670	Vibrio parahaemolyticus 3355	strain=3355	Contig	85.42	0.02	https://ftp.ncbi.nlm.nih.gov/genomes/all/GCF/000/877/615/GCF_000877615.2_ASM87761v2	2|Bacteria	1224|Pseudomonadota	1236|Gammaproteobacteria	135623|Vibrionales	641|Vibrionaceae	662|Vibrio	670|Vibrio parahaemolyticus	TRUE	FALSE	FALSE	FALSE
GCF_000877685.1	1288793	670	Vibrio parahaemolyticus EN2910	strain=EN2910	Contig	100	0.01	https://ftp.ncbi.nlm.nih.gov/genomes/all/GCF/000/877/685/GCF_000877685.1_ASM87768v1	2|Bacteria	1224|Pseudomonadota	1236|Gammaproteobacteria	135623|Vibrionales	641|Vibrionaceae	662|Vibrio	670|Vibrio parahaemolyticus	TRUE	FALSE	FALSE	FALSE
GCF_000877765.2	1288790	670	Vibrio parahaemolyticus 3646	strain=3646	Contig	99.97	0.03	https://ftp.ncbi.nlm.nih.gov/genomes/all/GCF/000/877/765/GCF_000877765.2_ASM87776v2	2|Bacteria	1224|Pseudomonadota	1236|Gammaproteobacteria	135623|Vibrionales	641|Vibrionaceae	662|Vibrio	670|Vibrio parahaemolyticus	TRUE	FALSE	FALSE	FALSE
GCF_000877795.1	1270	1270	Micrococcus luteus	strain=trpE16	Chromosome	100	0.02	https://ftp.ncbi.nlm.nih.gov/genomes/all/GCF/000/877/795/GCF_000877795.1_ASM87779v1	2|Bacteria	201174|Actinomycetota	1760|Actinomycetes	85006|Micrococcales	1268|Micrococcaceae	1269|Micrococcus	1270|Micrococcus luteus	TRUE	FALSE	FALSE	FALSE
GCF_000877815.1	1574141	1574141	Bacillus sp. YP1	strain=YP1	Complete Genome	100	0.13	https://ftp.ncbi.nlm.nih.gov/genomes/all/GCF/000/877/815/GCF_000877815.1_ASM87781v1	2|Bacteria	1239|Bacillota	91061|Bacilli	1385|Bacillales	186817|Bacillaceae	1386|Bacillus	1574141|Bacillus sp. YP1	TRUE	TRUE	TRUE	TRUE
GCF_000877835.1	1280	1280	Staphylococcus aureus	strain=FRI137	Contig	100	0.48	https://ftp.ncbi.nlm.nih.gov/genomes/all/GCF/000/877/835/GCF_000877835.1_FRI137_1.0	2|Bacteria	1239|Bacillota	91061|Bacilli	1385|Bacillales	90964|Staphylococcaceae	1279|Staphylococcus	1280|Staphylococcus aureus	TRUE	FALSE	FALSE	FALSE
GCF_000877845.1	1280	1280	Staphylococcus aureus	strain=CCM5757	Contig	100	0.15	https://ftp.ncbi.nlm.nih.gov/genomes/all/GCF/000/877/845/GCF_000877845.1_CCM5757_1.0	2|Bacteria	1239|Bacillota	91061|Bacilli	1385|Bacillales	90964|Staphylococcaceae	1279|Staphylococcus	1280|Staphylococcus aureus	TRUE	FALSE	FALSE	FALSE
GCF_000877855.1	1280	1280	Staphylococcus aureus	strain=A900624	Contig	100	0.15	https://ftp.ncbi.nlm.nih.gov/genomes/all/GCF/000/877/855/GCF_000877855.1_A900624_1.0	2|Bacteria	1239|Bacillota	91061|Bacilli	1385|Bacillales	90964|Staphylococcaceae	1279|Staphylococcus	1280|Staphylococcus aureus	TRUE	FALSE	FALSE	FALSE
GCF_000877865.1	1280	1280	Staphylococcus aureus	strain=SA-085	Contig	100	0.19	https://ftp.ncbi.nlm.nih.gov/genomes/all/GCF/000/877/865/GCF_000877865.1_SA-085_1.0	2|Bacteria	1239|Bacillota	91061|Bacilli	1385|Bacillales	90964|Staphylococcaceae	1279|Staphylococcus	1280|Staphylococcus aureus	TRUE	FALSE	FALSE	FALSE
GCF_000877915.1	1280	1280	Staphylococcus aureus	strain=SA-260	Contig	100	0.67	https://ftp.ncbi.nlm.nih.gov/genomes/all/GCF/000/877/915/GCF_000877915.1_SA-260_1.0	2|Bacteria	1239|Bacillota	91061|Bacilli	1385|Bacillales	90964|Staphylococcaceae	1279|Staphylococcus	1280|Staphylococcus aureus	TRUE	FALSE	FALSE	FALSE
GCF_000877925.1	1280	1280	Staphylococcus aureus	strain=SA-083	Contig	100	0.26	https://ftp.ncbi.nlm.nih.gov/genomes/all/GCF/000/877/925/GCF_000877925.1_SA-083_1.0	2|Bacteria	1239|Bacillota	91061|Bacilli	1385|Bacillales	90964|Staphylococcaceae	1279|Staphylococcus	1280|Staphylococcus aureus	TRUE	FALSE	FALSE	FALSE
GCF_000877955.1	1280	1280	Staphylococcus aureus	strain=SA-210	Contig	100	0.1	https://ftp.ncbi.nlm.nih.gov/genomes/all/GCF/000/877/955/GCF_000877955.1_SA-210_1.0	2|Bacteria	1239|Bacillota	91061|Bacilli	1385|Bacillales	90964|Staphylococcaceae	1279|Staphylococcus	1280|Staphylococcus aureus	TRUE	FALSE	FALSE	FALSE
GCF_000877975.1	1280	1280	Staphylococcus aureus	strain=DSM 799	Contig	100	0.07	https://ftp.ncbi.nlm.nih.gov/genomes/all/GCF/000/877/975/GCF_000877975.1_DSM799_1.0	2|Bacteria	1239|Bacillota	91061|Bacilli	1385|Bacillales	90964|Staphylococcaceae	1279|Staphylococcus	1280|Staphylococcus aureus	TRUE	FALSE	FALSE	FALSE
GCF_000877985.1	1280	1280	Staphylococcus aureus	strain=FRI1151m	Contig	100	0.1	https://ftp.ncbi.nlm.nih.gov/genomes/all/GCF/000/877/985/GCF_000877985.1_FRI1151m_1.0	2|Bacteria	1239|Bacillota	91061|Bacilli	1385|Bacillales	90964|Staphylococcaceae	1279|Staphylococcus	1280|Staphylococcus aureus	TRUE	FALSE	FALSE	FALSE
GCF_000878015.1	1280	1280	Staphylococcus aureus	strain=SA-006	Contig	100	0.16	https://ftp.ncbi.nlm.nih.gov/genomes/all/GCF/000/878/015/GCF_000878015.1_SA-006_1.0	2|Bacteria	1239|Bacillota	91061|Bacilli	1385|Bacillales	90964|Staphylococcaceae	1279|Staphylococcus	1280|Staphylococcus aureus	TRUE	FALSE	FALSE	FALSE
GCF_000878025.1	1280	1280	Staphylococcus aureus	strain=SA-022	Contig	100	0.19	https://ftp.ncbi.nlm.nih.gov/genomes/all/GCF/000/878/025/GCF_000878025.1_SA-022_1.0	2|Bacteria	1239|Bacillota	91061|Bacilli	1385|Bacillales	90964|Staphylococcaceae	1279|Staphylococcus	1280|Staphylococcus aureus	TRUE	FALSE	FALSE	FALSE
GCF_000878035.1	1280	1280	Staphylococcus aureus	strain=SA-038	Contig	100	0.15	https://ftp.ncbi.nlm.nih.gov/genomes/all/GCF/000/878/035/GCF_000878035.1_SA-038	2|Bacteria	1239|Bacillota	91061|Bacilli	1385|Bacillales	90964|Staphylococcaceae	1279|Staphylococcus	1280|Staphylococcus aureus	TRUE	FALSE	FALSE	FALSE
GCF_000878055.1	1280	1280	Staphylococcus aureus	strain=SA-047	Contig	100	0.08	https://ftp.ncbi.nlm.nih.gov/genomes/all/GCF/000/878/055/GCF_000878055.1_SA-047	2|Bacteria	1239|Bacillota	91061|Bacilli	1385|Bacillales	90964|Staphylococcaceae	1279|Staphylococcus	1280|Staphylococcus aureus	TRUE	FALSE	FALSE	FALSE
GCF_000878095.1	1280	1280	Staphylococcus aureus	strain=SA-067	Contig	100	0.92	https://ftp.ncbi.nlm.nih.gov/genomes/all/GCF/000/878/095/GCF_000878095.1_SA-067_1.0	2|Bacteria	1239|Bacillota	91061|Bacilli	1385|Bacillales	90964|Staphylococcaceae	1279|Staphylococcus	1280|Staphylococcus aureus	TRUE	FALSE	FALSE	FALSE
GCF_000878135.1	1589899	1589899	Frigoribacterium sp. MEB024	strain=MEB024	Contig	99.99	0.75	https://ftp.ncbi.nlm.nih.gov/genomes/all/GCF/000/878/135/GCF_000878135.1_ASM87813v1	2|Bacteria	201174|Actinomycetota	1760|Actinomycetes	85006|Micrococcales	85023|Microbacteriaceae	96492|Frigoribacterium	1589899|Frigoribacterium sp. MEB024	TRUE	FALSE	FALSE	FALSE
GCF_000878185.1	137591	137591	Weissella cibaria	strain=AB3b	Scaffold	100	1.41	https://ftp.ncbi.nlm.nih.gov/genomes/all/GCF/000/878/185/GCF_000878185.1_ASM87818v1	2|Bacteria	1239|Bacillota	91061|Bacilli	186826|Lactobacillales	33958|Lactobacillaceae	46255|Weissella	137591|Weissella cibaria	TRUE	FALSE	FALSE	FALSE
GCF_000878195.1	280871	280871	Mycolicibacterium llatzerense	strain=CLUC14	Contig	100	0.02	https://ftp.ncbi.nlm.nih.gov/genomes/all/GCF/000/878/195/GCF_000878195.1_ASM87819v1	2|Bacteria	201174|Actinomycetota	1760|Actinomycetes	85007|Mycobacteriales	1762|Mycobacteriaceae	1866885|Mycolicibacterium	280871|Mycolicibacterium llatzerense	TRUE	FALSE	FALSE	FALSE
GCF_000878205.1	137591	137591	Weissella cibaria	strain=MG1	Scaffold	99.99	2.69	https://ftp.ncbi.nlm.nih.gov/genomes/all/GCF/000/878/205/GCF_000878205.1_ASM87820v1	2|Bacteria	1239|Bacillota	91061|Bacilli	186826|Lactobacillales	33958|Lactobacillaceae	46255|Weissella	137591|Weissella cibaria	TRUE	FALSE	FALSE	FALSE
GCF_000878215.1	137591	137591	Weissella cibaria	strain=ff3PR	Contig	99.97	1.81	https://ftp.ncbi.nlm.nih.gov/genomes/all/GCF/000/878/215/GCF_000878215.1_ASM87821v1	2|Bacteria	1239|Bacillota	91061|Bacilli	186826|Lactobacillales	33958|Lactobacillaceae	46255|Weissella	137591|Weissella cibaria	TRUE	FALSE	FALSE	FALSE
GCF_000878275.1	1492	1492	Clostridium butyricum	strain=HM-68	Contig	100	1.17	https://ftp.ncbi.nlm.nih.gov/genomes/all/GCF/000/878/275/GCF_000878275.1_ASM87827v1	2|Bacteria	1239|Bacillota	186801|Clostridia	186802|Eubacteriales	31979|Clostridiaceae	1485|Clostridium	1492|Clostridium butyricum	TRUE	FALSE	FALSE	FALSE
GCF_000878305.1	29448	29448	Bradyrhizobium elkanii	strain=UASWS1015	Contig	100	0.09	https://ftp.ncbi.nlm.nih.gov/genomes/all/GCF/000/878/305/GCF_000878305.1_UASWS1015_1.0	2|Bacteria	1224|Pseudomonadota	28211|Alphaproteobacteria	356|Hyphomicrobiales	41294|Nitrobacteraceae	374|Bradyrhizobium	29448|Bradyrhizobium elkanii	TRUE	FALSE	FALSE	FALSE
GCF_000878365.1	565	565	Atlantibacter hermannii	strain=DDE1	Contig	100	3.45	https://ftp.ncbi.nlm.nih.gov/genomes/all/GCF/000/878/365/GCF_000878365.1_ASM87836v1	2|Bacteria	1224|Pseudomonadota	1236|Gammaproteobacteria	91347|Enterobacterales	543|Enterobacteriaceae	1903434|Atlantibacter	565|Atlantibacter hermannii	TRUE	FALSE	FALSE	FALSE
GCF_000878375.1	152682	152682	Sphingomonas melonis	strain=30a	Contig	99.92	0.54	https://ftp.ncbi.nlm.nih.gov/genomes/all/GCF/000/878/375/GCF_000878375.1_ASM87837v1	2|Bacteria	1224|Pseudomonadota	28211|Alphaproteobacteria	204457|Sphingomonadales	41297|Sphingomonadaceae	13687|Sphingomonas	152682|Sphingomonas melonis	TRUE	FALSE	FALSE	FALSE
GCF_000878425.1	83262	83262	Mycobacteroides immunogenum	strain=SMUC14	Scaffold	100	0.11	https://ftp.ncbi.nlm.nih.gov/genomes/all/GCF/000/878/425/GCF_000878425.1_ASM87842v1	2|Bacteria	201174|Actinomycetota	1760|Actinomycetes	85007|Mycobacteriales	1762|Mycobacteriaceae	670516|Mycobacteroides	83262|Mycobacteroides immunogenum	TRUE	FALSE	FALSE	FALSE
GCF_000878465.1	529	529	Brucella anthropi	strain=ML7	Scaffold	99.99	0.33	https://ftp.ncbi.nlm.nih.gov/genomes/all/GCF/000/878/465/GCF_000878465.1_ASM87846v1	2|Bacteria	1224|Pseudomonadota	28211|Alphaproteobacteria	356|Hyphomicrobiales	118882|Brucellaceae	234|Brucella	529|Brucella anthropi	TRUE	FALSE	FALSE	FALSE
GCF_000878475.1	1128983	413503	Cronobacter malonaticus ENBT0334	strain=ENBT0334	Contig	100	0.26	https://ftp.ncbi.nlm.nih.gov/genomes/all/GCF/000/878/475/GCF_000878475.1_CFSAN001453_01.0	2|Bacteria	1224|Pseudomonadota	1236|Gammaproteobacteria	91347|Enterobacterales	543|Enterobacteriaceae	413496|Cronobacter	413503|Cronobacter malonaticus	TRUE	FALSE	FALSE	FALSE
GCF_000878485.1	1765	1773	Mycobacterium tuberculosis variant bovis	strain=W-1171	Contig	100	0.35	https://ftp.ncbi.nlm.nih.gov/genomes/all/GCF/000/878/485/GCF_000878485.1_ASM87848v1	2|Bacteria	201174|Actinomycetota	1760|Actinomycetes	85007|Mycobacteriales	1762|Mycobacteriaceae	1763|Mycobacterium	1773|Mycobacterium tuberculosis	TRUE	FALSE	FALSE	FALSE
GCF_000878525.1	1235825	1428	Bacillus thuringiensis Sbt003	strain=Sbt003	Scaffold	100	0	https://ftp.ncbi.nlm.nih.gov/genomes/all/GCF/000/878/525/GCF_000878525.1_ASM87852v1	2|Bacteria	1239|Bacillota	91061|Bacilli	1385|Bacillales	186817|Bacillaceae	1386|Bacillus	1428|Bacillus thuringiensis	TRUE	FALSE	FALSE	FALSE
GCF_000878565.1	670	670	Vibrio parahaemolyticus	strain=10-4298	Contig	100	0.02	https://ftp.ncbi.nlm.nih.gov/genomes/all/GCF/000/878/565/GCF_000878565.1_ASM87856v1	2|Bacteria	1224|Pseudomonadota	1236|Gammaproteobacteria	135623|Vibrionales	641|Vibrionaceae	662|Vibrio	670|Vibrio parahaemolyticus	TRUE	FALSE	FALSE	FALSE
GCF_000878575.1	670	670	Vibrio parahaemolyticus	strain=10-4303	Contig	100	0.01	https://ftp.ncbi.nlm.nih.gov/genomes/all/GCF/000/878/575/GCF_000878575.1_ASM87857v1	2|Bacteria	1224|Pseudomonadota	1236|Gammaproteobacteria	135623|Vibrionales	641|Vibrionaceae	662|Vibrio	670|Vibrio parahaemolyticus	TRUE	FALSE	FALSE	FALSE
GCF_000878585.1	670	670	Vibrio parahaemolyticus	strain=10-7197	Contig	100	0.01	https://ftp.ncbi.nlm.nih.gov/genomes/all/GCF/000/878/585/GCF_000878585.1_ASM87858v1	2|Bacteria	1224|Pseudomonadota	1236|Gammaproteobacteria	135623|Vibrionales	641|Vibrionaceae	662|Vibrio	670|Vibrio parahaemolyticus	TRUE	FALSE	FALSE	FALSE
GCF_000878595.1	670	670	Vibrio parahaemolyticus	strain=10-4293	Contig	100	0.01	https://ftp.ncbi.nlm.nih.gov/genomes/all/GCF/000/878/595/GCF_000878595.1_ASM87859v1	2|Bacteria	1224|Pseudomonadota	1236|Gammaproteobacteria	135623|Vibrionales	641|Vibrionaceae	662|Vibrio	670|Vibrio parahaemolyticus	TRUE	FALSE	FALSE	FALSE
GCF_000878645.1	670	670	Vibrio parahaemolyticus	strain=10-4288	Contig	100	0.01	https://ftp.ncbi.nlm.nih.gov/genomes/all/GCF/000/878/645/GCF_000878645.1_ASM87864v1	2|Bacteria	1224|Pseudomonadota	1236|Gammaproteobacteria	135623|Vibrionales	641|Vibrionaceae	662|Vibrio	670|Vibrio parahaemolyticus	TRUE	FALSE	FALSE	FALSE
GCF_000878665.1	670	670	Vibrio parahaemolyticus	strain=10-4247	Contig	100	0.01	https://ftp.ncbi.nlm.nih.gov/genomes/all/GCF/000/878/665/GCF_000878665.1_ASM87866v1	2|Bacteria	1224|Pseudomonadota	1236|Gammaproteobacteria	135623|Vibrionales	641|Vibrionaceae	662|Vibrio	670|Vibrio parahaemolyticus	TRUE	FALSE	FALSE	FALSE
GCF_000878675.1	670	670	Vibrio parahaemolyticus	strain=10-4248	Contig	100	0	https://ftp.ncbi.nlm.nih.gov/genomes/all/GCF/000/878/675/GCF_000878675.1_ASM87867v1	2|Bacteria	1224|Pseudomonadota	1236|Gammaproteobacteria	135623|Vibrionales	641|Vibrionaceae	662|Vibrio	670|Vibrio parahaemolyticus	TRUE	FALSE	FALSE	FALSE
GCF_000878705.1	670	670	Vibrio parahaemolyticus	strain=10-4246	Contig	100	0.01	https://ftp.ncbi.nlm.nih.gov/genomes/all/GCF/000/878/705/GCF_000878705.1_ASM87870v1	2|Bacteria	1224|Pseudomonadota	1236|Gammaproteobacteria	135623|Vibrionales	641|Vibrionaceae	662|Vibrio	670|Vibrio parahaemolyticus	TRUE	FALSE	FALSE	FALSE
GCF_000878725.1	670	670	Vibrio parahaemolyticus	strain=10-4245	Contig	100	0.01	https://ftp.ncbi.nlm.nih.gov/genomes/all/GCF/000/878/725/GCF_000878725.1_ASM87872v1	2|Bacteria	1224|Pseudomonadota	1236|Gammaproteobacteria	135623|Vibrionales	641|Vibrionaceae	662|Vibrio	670|Vibrio parahaemolyticus	TRUE	FALSE	FALSE	FALSE
GCF_000878735.1	670	670	Vibrio parahaemolyticus	strain=10-4274	Contig	100	0.02	https://ftp.ncbi.nlm.nih.gov/genomes/all/GCF/000/878/735/GCF_000878735.1_ASM87873v1	2|Bacteria	1224|Pseudomonadota	1236|Gammaproteobacteria	135623|Vibrionales	641|Vibrionaceae	662|Vibrio	670|Vibrio parahaemolyticus	TRUE	FALSE	FALSE	FALSE
GCF_000878755.1	670	670	Vibrio parahaemolyticus	strain=10-4242	Contig	100	0.01	https://ftp.ncbi.nlm.nih.gov/genomes/all/GCF/000/878/755/GCF_000878755.1_ASM87875v1	2|Bacteria	1224|Pseudomonadota	1236|Gammaproteobacteria	135623|Vibrionales	641|Vibrionaceae	662|Vibrio	670|Vibrio parahaemolyticus	TRUE	FALSE	FALSE	FALSE
GCF_000878785.1	670	670	Vibrio parahaemolyticus	strain=09-3216	Contig	100	0.01	https://ftp.ncbi.nlm.nih.gov/genomes/all/GCF/000/878/785/GCF_000878785.1_ASM87878v1	2|Bacteria	1224|Pseudomonadota	1236|Gammaproteobacteria	135623|Vibrionales	641|Vibrionaceae	662|Vibrio	670|Vibrio parahaemolyticus	TRUE	FALSE	FALSE	FALSE
GCF_000878805.1	670	670	Vibrio parahaemolyticus	strain=10-4241	Contig	100	0.01	https://ftp.ncbi.nlm.nih.gov/genomes/all/GCF/000/878/805/GCF_000878805.1_ASM87880v1	2|Bacteria	1224|Pseudomonadota	1236|Gammaproteobacteria	135623|Vibrionales	641|Vibrionaceae	662|Vibrio	670|Vibrio parahaemolyticus	TRUE	FALSE	FALSE	FALSE
GCF_000878815.1	670	670	Vibrio parahaemolyticus	strain=04-1290	Contig	100	0.05	https://ftp.ncbi.nlm.nih.gov/genomes/all/GCF/000/878/815/GCF_000878815.1_ASM87881v1	2|Bacteria	1224|Pseudomonadota	1236|Gammaproteobacteria	135623|Vibrionales	641|Vibrionaceae	662|Vibrio	670|Vibrio parahaemolyticus	TRUE	FALSE	FALSE	FALSE
GCF_000878845.1	2077273	28901	Salmonella enterica subsp. enterica serovar Lubbock	strain=10TTU468	Contig	100	0.06	https://ftp.ncbi.nlm.nih.gov/genomes/all/GCF/000/878/845/GCF_000878845.1_10TTU468_a5	2|Bacteria	1224|Pseudomonadota	1236|Gammaproteobacteria	91347|Enterobacterales	543|Enterobacteriaceae	590|Salmonella	28901|Salmonella enterica	TRUE	FALSE	FALSE	FALSE
GCF_000878855.1	2077273	28901	Salmonella enterica subsp. enterica serovar Lubbock	strain=11TTU1590	Contig	100	0.06	https://ftp.ncbi.nlm.nih.gov/genomes/all/GCF/000/878/855/GCF_000878855.1_11TTU1590_a5	2|Bacteria	1224|Pseudomonadota	1236|Gammaproteobacteria	91347|Enterobacterales	543|Enterobacteriaceae	590|Salmonella	28901|Salmonella enterica	TRUE	FALSE	FALSE	FALSE
GCF_000878885.1	47500	47500	Aneurinibacillus migulanus	strain=nagano	Scaffold	100	1.84	https://ftp.ncbi.nlm.nih.gov/genomes/all/GCF/000/878/885/GCF_000878885.1_ASM87888v1	2|Bacteria	1239|Bacillota	91061|Bacilli	1385|Bacillales	186822|Paenibacillaceae	55079|Aneurinibacillus	47500|Aneurinibacillus migulanus	TRUE	FALSE	FALSE	FALSE
GCF_000878905.1	47500	47500	Aneurinibacillus migulanus	strain=NCTC 7096	Scaffold	100	4.68	https://ftp.ncbi.nlm.nih.gov/genomes/all/GCF/000/878/905/GCF_000878905.1_Amig1.0	2|Bacteria	1239|Bacillota	91061|Bacilli	1385|Bacillales	186822|Paenibacillaceae	55079|Aneurinibacillus	47500|Aneurinibacillus migulanus	TRUE	FALSE	FALSE	FALSE
GCF_000931365.1	1604021	1604021	Rhizobium sp. UR51a	strain=UR51a	Scaffold	100	0.22	https://ftp.ncbi.nlm.nih.gov/genomes/all/GCF/000/931/365/GCF_000931365.1_ASM93136v1	2|Bacteria	1224|Pseudomonadota	28211|Alphaproteobacteria	356|Hyphomicrobiales	82115|Rhizobiaceae	379|Rhizobium	1604021|Rhizobium sp. UR51a	TRUE	FALSE	FALSE	FALSE
GCF_000931375.1	1405	1405	Bacillus mycoides	strain=B38V	Scaffold	100	0.15	https://ftp.ncbi.nlm.nih.gov/genomes/all/GCF/000/931/375/GCF_000931375.1_ASM93137v1	2|Bacteria	1239|Bacillota	91061|Bacilli	1385|Bacillales	186817|Bacillaceae	1386|Bacillus	1405|Bacillus mycoides	TRUE	FALSE	FALSE	FALSE
GCF_000931385.1	1604022	1604022	Pseudomonas sp. FeS53a	strain=FeS53a	Scaffold	99.99	0.01	https://ftp.ncbi.nlm.nih.gov/genomes/all/GCF/000/931/385/GCF_000931385.1_ASM93138v1	2|Bacteria	1224|Pseudomonadota	1236|Gammaproteobacteria	72274|Pseudomonadales	135621|Pseudomonadaceae	286|Pseudomonas	1604022|Pseudomonas sp. FeS53a	TRUE	FALSE	FALSE	FALSE
GCF_000931425.2	1590	1590	Lactiplantibacillus plantarum	strain=B21	Complete Genome	100	0.28	https://ftp.ncbi.nlm.nih.gov/genomes/all/GCF/000/931/425/GCF_000931425.2_ASM93142v2	2|Bacteria	1239|Bacillota	91061|Bacilli	186826|Lactobacillales	33958|Lactobacillaceae	2767842|Lactiplantibacillus	1590|Lactiplantibacillus plantarum	TRUE	TRUE	FALSE	FALSE
GCF_000931445.1	477245	68192	Streptomyces cyaneogriseus subsp. noncyanogenus	strain=NMWT 1	Complete Genome	100	0.11	https://ftp.ncbi.nlm.nih.gov/genomes/all/GCF/000/931/445/GCF_000931445.1_ASM93144v1	2|Bacteria	201174|Actinomycetota	1760|Actinomycetes	85011|Kitasatosporales	2062|Streptomycetaceae	1883|Streptomyces	68192|Streptomyces cyaneogriseus	TRUE	TRUE	TRUE	TRUE
GCF_000931465.1	1611770	1611770	Pseudomonas sp. MRSN 12121	strain=MRSN12121	Complete Genome	100	0	https://ftp.ncbi.nlm.nih.gov/genomes/all/GCF/000/931/465/GCF_000931465.1_ASM93146v1	2|Bacteria	1224|Pseudomonadota	1236|Gammaproteobacteria	72274|Pseudomonadales	135621|Pseudomonadaceae	286|Pseudomonas	1611770|Pseudomonas sp. MRSN 12121	TRUE	TRUE	TRUE	TRUE
GCF_000931485.1	29380	29380	Staphylococcus caprae	strain=9557	Contig	100	0.21	https://ftp.ncbi.nlm.nih.gov/genomes/all/GCF/000/931/485/GCF_000931485.1_ASM93148v1	2|Bacteria	1239|Bacillota	91061|Bacilli	1385|Bacillales	90964|Staphylococcaceae	1279|Staphylococcus	29380|Staphylococcus caprae	TRUE	FALSE	FALSE	FALSE
GCF_000931495.1	676	676	Vibrio fluvialis	strain=3663	Contig	100	0.96	https://ftp.ncbi.nlm.nih.gov/genomes/all/GCF/000/931/495/GCF_000931495.1_ASM93149v1	2|Bacteria	1224|Pseudomonadota	1236|Gammaproteobacteria	135623|Vibrionales	641|Vibrionaceae	662|Vibrio	676|Vibrio fluvialis	TRUE	FALSE	FALSE	FALSE
GCF_000931565.1	562	562	Escherichia coli	strain=MNCRE44	Complete Genome	100	1.45	https://ftp.ncbi.nlm.nih.gov/genomes/all/GCF/000/931/565/GCF_000931565.1_ASM93156v1	2|Bacteria	1224|Pseudomonadota	1236|Gammaproteobacteria	91347|Enterobacterales	543|Enterobacteriaceae	561|Escherichia	562|Escherichia coli	TRUE	TRUE	FALSE	FALSE
GCF_000931575.1	727	727	Haemophilus influenzae	strain=477	Complete Genome	100	0	https://ftp.ncbi.nlm.nih.gov/genomes/all/GCF/000/931/575/GCF_000931575.1_ASM93157v1	2|Bacteria	1224|Pseudomonadota	1236|Gammaproteobacteria	135625|Pasteurellales	712|Pasteurellaceae	724|Haemophilus	727|Haemophilus influenzae	TRUE	TRUE	FALSE	FALSE
GCF_000931605.1	727	727	Haemophilus influenzae	strain=C486	Complete Genome	100	0	https://ftp.ncbi.nlm.nih.gov/genomes/all/GCF/000/931/605/GCF_000931605.1_ASM93160v1	2|Bacteria	1224|Pseudomonadota	1236|Gammaproteobacteria	135625|Pasteurellales	712|Pasteurellaceae	724|Haemophilus	727|Haemophilus influenzae	TRUE	TRUE	FALSE	FALSE
GCF_000931625.1	727	727	Haemophilus influenzae	strain=723	Complete Genome	100	0	https://ftp.ncbi.nlm.nih.gov/genomes/all/GCF/000/931/625/GCF_000931625.1_ASM93162v1	2|Bacteria	1224|Pseudomonadota	1236|Gammaproteobacteria	135625|Pasteurellales	712|Pasteurellaceae	724|Haemophilus	727|Haemophilus influenzae	TRUE	TRUE	FALSE	FALSE
GCF_000931655.1	1341683	396323	Acinetobacter brisouii CIP 110357	strain=DSM 18516	Contig	100	0.19	https://ftp.ncbi.nlm.nih.gov/genomes/all/GCF/000/931/655/GCF_000931655.1_ASM93165v1	2|Bacteria	1224|Pseudomonadota	1236|Gammaproteobacteria	2887326|Moraxellales	468|Moraxellaceae	469|Acinetobacter	396323|Acinetobacter brisouii	TRUE	FALSE	FALSE	FALSE
GCF_000931675.1	106654	106654	Acinetobacter nosocomialis	strain=GTC 03313	Contig	100	0.01	https://ftp.ncbi.nlm.nih.gov/genomes/all/GCF/000/931/675/GCF_000931675.1_ASM93167v1	2|Bacteria	1224|Pseudomonadota	1236|Gammaproteobacteria	2887326|Moraxellales	468|Moraxellaceae	469|Acinetobacter	106654|Acinetobacter nosocomialis	TRUE	FALSE	FALSE	FALSE
GCF_000931695.1	134534	134534	Acinetobacter gyllenbergii	strain=GTC 14627	Contig	100	0.78	https://ftp.ncbi.nlm.nih.gov/genomes/all/GCF/000/931/695/GCF_000931695.1_ASM93169v1	2|Bacteria	1224|Pseudomonadota	1236|Gammaproteobacteria	2887326|Moraxellales	468|Moraxellaceae	469|Acinetobacter	134534|Acinetobacter gyllenbergii	TRUE	FALSE	FALSE	FALSE
GCF_000931715.1	262668	262668	Acinetobacter beijerinckii	strain=GTC 14628	Contig	100	0.05	https://ftp.ncbi.nlm.nih.gov/genomes/all/GCF/000/931/715/GCF_000931715.1_ASM93171v1	2|Bacteria	1224|Pseudomonadota	1236|Gammaproteobacteria	2887326|Moraxellales	468|Moraxellaceae	469|Acinetobacter	262668|Acinetobacter beijerinckii	TRUE	FALSE	FALSE	FALSE
GCF_000931735.1	471	471	Acinetobacter calcoaceticus	strain=KCTC 2357	Contig	100	0.24	https://ftp.ncbi.nlm.nih.gov/genomes/all/GCF/000/931/735/GCF_000931735.1_ASM93173v1	2|Bacteria	1224|Pseudomonadota	1236|Gammaproteobacteria	2887326|Moraxellales	468|Moraxellaceae	469|Acinetobacter	471|Acinetobacter calcoaceticus	TRUE	FALSE	FALSE	FALSE
GCF_000931755.1	470	470	Acinetobacter baumannii	strain=NBRC 109757	Contig	100	0.09	https://ftp.ncbi.nlm.nih.gov/genomes/all/GCF/000/931/755/GCF_000931755.1_ASM93175v1	2|Bacteria	1224|Pseudomonadota	1236|Gammaproteobacteria	2887326|Moraxellales	468|Moraxellaceae	469|Acinetobacter	470|Acinetobacter baumannii	TRUE	FALSE	FALSE	FALSE
GCF_000931775.1	106654	106654	Acinetobacter nosocomialis	strain=NBRC 110501	Contig	100	0	https://ftp.ncbi.nlm.nih.gov/genomes/all/GCF/000/931/775/GCF_000931775.1_ASM93177v1	2|Bacteria	1224|Pseudomonadota	1236|Gammaproteobacteria	2887326|Moraxellales	468|Moraxellaceae	469|Acinetobacter	106654|Acinetobacter nosocomialis	TRUE	FALSE	FALSE	FALSE
GCF_000931795.1	106654	106654	Acinetobacter nosocomialis	strain=NBRC 110503	Contig	100	0.01	https://ftp.ncbi.nlm.nih.gov/genomes/all/GCF/000/931/795/GCF_000931795.1_ASM93179v1	2|Bacteria	1224|Pseudomonadota	1236|Gammaproteobacteria	2887326|Moraxellales	468|Moraxellaceae	469|Acinetobacter	106654|Acinetobacter nosocomialis	TRUE	FALSE	FALSE	FALSE
GCF_000931815.1	932006	96241	Bacillus subtilis subsp. spizizenii RFWG1A3	strain=RFWG1A3	Contig	99.99	0.33	https://ftp.ncbi.nlm.nih.gov/genomes/all/GCF/000/931/815/GCF_000931815.1_G1A3	2|Bacteria	1239|Bacillota	91061|Bacilli	1385|Bacillales	186817|Bacillaceae	1386|Bacillus	96241|Bacillus spizizenii	TRUE	FALSE	FALSE	FALSE
GCF_000931825.1	932005	96241	Bacillus subtilis subsp. spizizenii RFWG1A4	strain=RFWG1A4	Contig	100	0.1	https://ftp.ncbi.nlm.nih.gov/genomes/all/GCF/000/931/825/GCF_000931825.1_G1A4	2|Bacteria	1239|Bacillota	91061|Bacilli	1385|Bacillales	186817|Bacillaceae	1386|Bacillus	96241|Bacillus spizizenii	TRUE	FALSE	FALSE	FALSE
GCF_000931835.1	932007	96241	Bacillus subtilis subsp. spizizenii RFWG4C10	strain=RFWG4C10	Contig	99.99	0.08	https://ftp.ncbi.nlm.nih.gov/genomes/all/GCF/000/931/835/GCF_000931835.1_G4C10	2|Bacteria	1239|Bacillota	91061|Bacilli	1385|Bacillales	186817|Bacillaceae	1386|Bacillus	96241|Bacillus spizizenii	TRUE	FALSE	FALSE	FALSE
GCF_000931845.1	932008	96241	Bacillus subtilis subsp. spizizenii RFWG5B15	strain=RFWG5B15	Contig	100	0.05	https://ftp.ncbi.nlm.nih.gov/genomes/all/GCF/000/931/845/GCF_000931845.1_G5B15	2|Bacteria	1239|Bacillota	91061|Bacilli	1385|Bacillales	186817|Bacillaceae	1386|Bacillus	96241|Bacillus spizizenii	TRUE	FALSE	FALSE	FALSE
GCF_000931895.1	48296	48296	Acinetobacter pittii	strain=NBRC 110504	Contig	99.98	0.3	https://ftp.ncbi.nlm.nih.gov/genomes/all/GCF/000/931/895/GCF_000931895.1_ASM93189v1	2|Bacteria	1224|Pseudomonadota	1236|Gammaproteobacteria	2887326|Moraxellales	468|Moraxellaceae	469|Acinetobacter	48296|Acinetobacter pittii	TRUE	FALSE	FALSE	FALSE
GCF_000931915.1	48296	48296	Acinetobacter pittii	strain=NBRC 110508	Contig	100	0.53	https://ftp.ncbi.nlm.nih.gov/genomes/all/GCF/000/931/915/GCF_000931915.1_ASM93191v1	2|Bacteria	1224|Pseudomonadota	1236|Gammaproteobacteria	2887326|Moraxellales	468|Moraxellaceae	469|Acinetobacter	48296|Acinetobacter pittii	TRUE	FALSE	FALSE	FALSE
GCF_000931935.2	1429043	1429043	Dethiosulfatarculus sandiegensis	strain=SPR	Scaffold	97.82	5.37	https://ftp.ncbi.nlm.nih.gov/genomes/all/GCF/000/931/935/GCF_000931935.2_ASM93193v2	2|Bacteria	200940|Thermodesulfobacteriota	3031646|Desulfarculia	453227|Desulfarculales	453228|Desulfarculaceae	1775574|Dethiosulfatarculus	1429043|Dethiosulfatarculus sandiegensis	TRUE	FALSE	FALSE	FALSE
GCF_000931955.2	29488	29488	Photorhabdus luminescens	strain=NBAII Hb105	Contig	100	0.64	https://ftp.ncbi.nlm.nih.gov/genomes/all/GCF/000/931/955/GCF_000931955.2_ASM93195v2	2|Bacteria	1224|Pseudomonadota	1236|Gammaproteobacteria	91347|Enterobacterales	1903414|Morganellaceae	29487|Photorhabdus	29488|Photorhabdus luminescens	TRUE	FALSE	FALSE	FALSE
GCF_000931975.1	75985	75985	Mannheimia haemolytica	strain=MH10517	Scaffold	100	0.27	https://ftp.ncbi.nlm.nih.gov/genomes/all/GCF/000/931/975/GCF_000931975.1_ASM93197v1	2|Bacteria	1224|Pseudomonadota	1236|Gammaproteobacteria	135625|Pasteurellales	712|Pasteurellaceae	75984|Mannheimia	75985|Mannheimia haemolytica	TRUE	FALSE	FALSE	FALSE
GCF_000931985.2	29491	645	Aeromonas salmonicida subsp. salmonicida	strain=JF3224	Scaffold	100	0.63	https://ftp.ncbi.nlm.nih.gov/genomes/all/GCF/000/931/985/GCF_000931985.2_ASM93198v2	2|Bacteria	1224|Pseudomonadota	1236|Gammaproteobacteria	135624|Aeromonadales	84642|Aeromonadaceae	642|Aeromonas	645|Aeromonas salmonicida	TRUE	FALSE	FALSE	FALSE
GCF_000932035.1	47715	47715	Lacticaseibacillus rhamnosus	strain=CLS17	Contig	99.94	0.23	https://ftp.ncbi.nlm.nih.gov/genomes/all/GCF/000/932/035/GCF_000932035.1_ASM93203v1	2|Bacteria	1239|Bacillota	91061|Bacilli	186826|Lactobacillales	33958|Lactobacillaceae	2759736|Lacticaseibacillus	47715|Lacticaseibacillus rhamnosus	TRUE	FALSE	FALSE	FALSE
GCF_000932055.2	272563	1496	Clostridioides difficile 630	strain=630	Complete Genome	99.98	0.72	https://ftp.ncbi.nlm.nih.gov/genomes/all/GCF/000/932/055/GCF_000932055.2_ASM93205v2	2|Bacteria	1239|Bacillota	186801|Clostridia	186802|Eubacteriales	186804|Peptostreptococcaceae	1870884|Clostridioides	1496|Clostridioides difficile	TRUE	TRUE	FALSE	FALSE
GCF_000932075.1	28450	28450	Burkholderia pseudomallei	strain=QCMRI_BP07	Contig	100	1.63	https://ftp.ncbi.nlm.nih.gov/genomes/all/GCF/000/932/075/GCF_000932075.1_ASM93207v1	2|Bacteria	1224|Pseudomonadota	28216|Betaproteobacteria	80840|Burkholderiales	119060|Burkholderiaceae	32008|Burkholderia	28450|Burkholderia pseudomallei	TRUE	FALSE	FALSE	FALSE
GCF_000932085.1	28450	28450	Burkholderia pseudomallei	strain=QCMRI_BP13	Contig	100	1.54	https://ftp.ncbi.nlm.nih.gov/genomes/all/GCF/000/932/085/GCF_000932085.1_ASM93208v1	2|Bacteria	1224|Pseudomonadota	28216|Betaproteobacteria	80840|Burkholderiales	119060|Burkholderiaceae	32008|Burkholderia	28450|Burkholderia pseudomallei	TRUE	FALSE	FALSE	FALSE
GCF_000932095.1	28450	28450	Burkholderia pseudomallei	strain=QCMRI_BP28	Contig	100	1.95	https://ftp.ncbi.nlm.nih.gov/genomes/all/GCF/000/932/095/GCF_000932095.1_ASM93209v1	2|Bacteria	1224|Pseudomonadota	28216|Betaproteobacteria	80840|Burkholderiales	119060|Burkholderiaceae	32008|Burkholderia	28450|Burkholderia pseudomallei	TRUE	FALSE	FALSE	FALSE
GCF_000932105.1	28450	28450	Burkholderia pseudomallei	strain=QCMRI_BP18	Scaffold	100	1.81	https://ftp.ncbi.nlm.nih.gov/genomes/all/GCF/000/932/105/GCF_000932105.1_ASM93210v1	2|Bacteria	1224|Pseudomonadota	28216|Betaproteobacteria	80840|Burkholderiales	119060|Burkholderiaceae	32008|Burkholderia	28450|Burkholderia pseudomallei	TRUE	FALSE	FALSE	FALSE
GCF_000932145.1	28450	28450	Burkholderia pseudomallei	strain=QCMRI_BP32	Scaffold	100	1.53	https://ftp.ncbi.nlm.nih.gov/genomes/all/GCF/000/932/145/GCF_000932145.1_ASM93214v1	2|Bacteria	1224|Pseudomonadota	28216|Betaproteobacteria	80840|Burkholderiales	119060|Burkholderiaceae	32008|Burkholderia	28450|Burkholderia pseudomallei	TRUE	FALSE	FALSE	FALSE
GCF_000932215.1	562	562	Escherichia coli	strain=OLC-683	Contig	95.85	1.25	https://ftp.ncbi.nlm.nih.gov/genomes/all/GCF/000/932/215/GCF_000932215.1_ASM93221v1	2|Bacteria	1224|Pseudomonadota	1236|Gammaproteobacteria	91347|Enterobacterales	543|Enterobacteriaceae	561|Escherichia	562|Escherichia coli	TRUE	FALSE	FALSE	FALSE
GCF_000932225.2	1911	1911	Streptomyces griseus	strain=S4-7	Contig	100	0.16	https://ftp.ncbi.nlm.nih.gov/genomes/all/GCF/000/932/225/GCF_000932225.2_ASM93222v2	2|Bacteria	201174|Actinomycetota	1760|Actinomycetes	85011|Kitasatosporales	2062|Streptomycetaceae	1883|Streptomyces	1911|Streptomyces griseus	TRUE	FALSE	FALSE	FALSE
GCF_000932245.1	1280	1280	Staphylococcus aureus	strain=P180	Scaffold	100	0.33	https://ftp.ncbi.nlm.nih.gov/genomes/all/GCF/000/932/245/GCF_000932245.1_ASM93224v1	2|Bacteria	1239|Bacillota	91061|Bacilli	1385|Bacillales	90964|Staphylococcaceae	1279|Staphylococcus	1280|Staphylococcus aureus	TRUE	FALSE	FALSE	FALSE
GCF_000932275.1	1280	1280	Staphylococcus aureus	strain=P151	Contig	100	0.33	https://ftp.ncbi.nlm.nih.gov/genomes/all/GCF/000/932/275/GCF_000932275.1_ASM93227v1	2|Bacteria	1239|Bacillota	91061|Bacilli	1385|Bacillales	90964|Staphylococcaceae	1279|Staphylococcus	1280|Staphylococcus aureus	TRUE	FALSE	FALSE	FALSE
GCF_000934125.1	48296	48296	Acinetobacter pittii	strain=NBRC 110510	Contig	100	1.54	https://ftp.ncbi.nlm.nih.gov/genomes/all/GCF/000/934/125/GCF_000934125.1_ASM93412v1	2|Bacteria	1224|Pseudomonadota	1236|Gammaproteobacteria	2887326|Moraxellales	468|Moraxellaceae	469|Acinetobacter	48296|Acinetobacter pittii	TRUE	FALSE	FALSE	FALSE
GCF_000934145.1	108980	108980	Acinetobacter ursingii	strain=NBRC 110511	Contig	99.99	0.04	https://ftp.ncbi.nlm.nih.gov/genomes/all/GCF/000/934/145/GCF_000934145.1_ASM93414v1	2|Bacteria	1224|Pseudomonadota	1236|Gammaproteobacteria	2887326|Moraxellales	468|Moraxellaceae	469|Acinetobacter	108980|Acinetobacter ursingii	TRUE	FALSE	FALSE	FALSE
GCF_000934165.1	1423	1423	Bacillus subtilis	strain=2014-3557	Contig	100	1.11	https://ftp.ncbi.nlm.nih.gov/genomes/all/GCF/000/934/165/GCF_000934165.1_ASM93416v1	2|Bacteria	1239|Bacillota	91061|Bacilli	1385|Bacillales	186817|Bacillaceae	1386|Bacillus	1423|Bacillus subtilis	TRUE	FALSE	FALSE	FALSE
GCF_000934185.1	1280	1280	Staphylococcus aureus	strain=Staphylococcous aureus	Chromosome	100	0.07	https://ftp.ncbi.nlm.nih.gov/genomes/all/GCF/000/934/185/GCF_000934185.1_ASM93418v1	2|Bacteria	1239|Bacillota	91061|Bacilli	1385|Bacillales	90964|Staphylococcaceae	1279|Staphylococcus	1280|Staphylococcus aureus	TRUE	FALSE	FALSE	FALSE
GCF_000934205.1	1280	1280	Staphylococcus aureus	strain=Staphylococcous aureus	Chromosome	99.99	0.12	https://ftp.ncbi.nlm.nih.gov/genomes/all/GCF/000/934/205/GCF_000934205.1_ASM93420v1	2|Bacteria	1239|Bacillota	91061|Bacilli	1385|Bacillales	90964|Staphylococcaceae	1279|Staphylococcus	1280|Staphylococcus aureus	TRUE	FALSE	FALSE	FALSE
GCF_000934225.1	1282	1282	Staphylococcus epidermidis	strain=Staphylococcous epidermidis	Chromosome	99.89	0.02	https://ftp.ncbi.nlm.nih.gov/genomes/all/GCF/000/934/225/GCF_000934225.1_ASM93422v1	2|Bacteria	1239|Bacillota	91061|Bacilli	1385|Bacillales	90964|Staphylococcaceae	1279|Staphylococcus	1282|Staphylococcus epidermidis	TRUE	FALSE	FALSE	FALSE
GCF_000934245.1	1280	1280	Staphylococcus aureus	strain=Staphylococcous aureus	Chromosome	100	0.1	https://ftp.ncbi.nlm.nih.gov/genomes/all/GCF/000/934/245/GCF_000934245.1_ASM93424v1	2|Bacteria	1239|Bacillota	91061|Bacilli	1385|Bacillales	90964|Staphylococcaceae	1279|Staphylococcus	1280|Staphylococcus aureus	TRUE	FALSE	FALSE	FALSE
GCF_000934265.1	1280	1280	Staphylococcus aureus	strain=Staphylococcous aureus	Chromosome	100	0.1	https://ftp.ncbi.nlm.nih.gov/genomes/all/GCF/000/934/265/GCF_000934265.1_ASM93426v1	2|Bacteria	1239|Bacillota	91061|Bacilli	1385|Bacillales	90964|Staphylococcaceae	1279|Staphylococcus	1280|Staphylococcus aureus	TRUE	FALSE	FALSE	FALSE
GCF_000934285.1	1280	1280	Staphylococcus aureus	strain=K12S0375	Contig	100	0.2	https://ftp.ncbi.nlm.nih.gov/genomes/all/GCF/000/934/285/GCF_000934285.1_ASM93428v1	2|Bacteria	1239|Bacillota	91061|Bacilli	1385|Bacillales	90964|Staphylococcaceae	1279|Staphylococcus	1280|Staphylococcus aureus	TRUE	FALSE	FALSE	FALSE
GCF_000934305.1	32022	197	Campylobacter jejuni subsp. jejuni	strain=35925	Complete Genome	99.97	0.04	https://ftp.ncbi.nlm.nih.gov/genomes/all/GCF/000/934/305/GCF_000934305.1_ASM93430v1	2|Bacteria	29547|Campylobacterota	3031852|Epsilonproteobacteria	213849|Campylobacterales	72294|Campylobacteraceae	194|Campylobacter	197|Campylobacter jejuni	TRUE	TRUE	FALSE	FALSE
GCF_000934325.3	1765	1773	Mycobacterium tuberculosis variant bovis	strain=SP38	Complete Genome	100	0.41	https://ftp.ncbi.nlm.nih.gov/genomes/all/GCF/000/934/325/GCF_000934325.3_ASM93432v3	2|Bacteria	201174|Actinomycetota	1760|Actinomycetes	85007|Mycobacteriales	1762|Mycobacteriaceae	1763|Mycobacterium	1773|Mycobacterium tuberculosis	TRUE	TRUE	FALSE	FALSE
GCF_000934365.1	1352	1352	Enterococcus faecium	strain=E161	Scaffold	100	4.81	https://ftp.ncbi.nlm.nih.gov/genomes/all/GCF/000/934/365/GCF_000934365.1_ASM93436v1	2|Bacteria	1239|Bacillota	91061|Bacilli	186826|Lactobacillales	81852|Enterococcaceae	1350|Enterococcus	1352|Enterococcus faecium	TRUE	FALSE	FALSE	FALSE
GCF_000934465.1	569857	569857	Staphylococcus microti	strain=DSM 22147	Contig	99.99	0.09	https://ftp.ncbi.nlm.nih.gov/genomes/all/GCF/000/934/465/GCF_000934465.1_ASM93446v1	2|Bacteria	1239|Bacillota	91061|Bacilli	1385|Bacillales	90964|Staphylococcaceae	1279|Staphylococcus	569857|Staphylococcus microti	TRUE	FALSE	FALSE	FALSE
GCF_000934525.1	589873	589873	Alteromonas australica	strain=DE170	Complete Genome	99.99	3.02	https://ftp.ncbi.nlm.nih.gov/genomes/all/GCF/000/934/525/GCF_000934525.1_ASM93452v1	2|Bacteria	1224|Pseudomonadota	1236|Gammaproteobacteria	135622|Alteromonadales	72275|Alteromonadaceae	226|Alteromonas	589873|Alteromonas australica	TRUE	TRUE	FALSE	FALSE
GCF_000934545.1	1565605	1565605	Rugosibacter aromaticivorans	strain=Ca6	Complete Genome	99.98	0.97	https://ftp.ncbi.nlm.nih.gov/genomes/all/GCF/000/934/545/GCF_000934545.1_ASM93454v1	2|Bacteria	1224|Pseudomonadota	28216|Betaproteobacteria	32003|Nitrosomonadales	2008793|Sterolibacteriaceae	1914449|Rugosibacter	1565605|Rugosibacter aromaticivorans	TRUE	TRUE	TRUE	TRUE
GCF_000934565.1	321846	321846	Pseudomonas simiae	strain=PCL1751	Complete Genome	100	0.1	https://ftp.ncbi.nlm.nih.gov/genomes/all/GCF/000/934/565/GCF_000934565.1_ASM93456v1	2|Bacteria	1224|Pseudomonadota	1236|Gammaproteobacteria	72274|Pseudomonadales	135621|Pseudomonadaceae	286|Pseudomonas	321846|Pseudomonas simiae	TRUE	TRUE	FALSE	FALSE
GCF_000934585.1	1773	1773	Mycobacterium tuberculosis	strain=PR08	Chromosome	100	0.49	https://ftp.ncbi.nlm.nih.gov/genomes/all/GCF/000/934/585/GCF_000934585.1_ASM93458v1	2|Bacteria	201174|Actinomycetota	1760|Actinomycetes	85007|Mycobacteriales	1762|Mycobacteriaceae	1763|Mycobacterium	1773|Mycobacterium tuberculosis	TRUE	FALSE	FALSE	FALSE
GCF_000934605.2	656178	656178	Pandoraea vervacti	strain=NS15	Complete Genome	100	0.15	https://ftp.ncbi.nlm.nih.gov/genomes/all/GCF/000/934/605/GCF_000934605.2_ASM93460v2	2|Bacteria	1224|Pseudomonadota	28216|Betaproteobacteria	80840|Burkholderiales	119060|Burkholderiaceae	93217|Pandoraea	656178|Pandoraea vervacti	TRUE	TRUE	TRUE	TRUE
GCF_000934625.1	1579	1579	Lactobacillus acidophilus	strain=FSI4	Complete Genome	99.97	0.41	https://ftp.ncbi.nlm.nih.gov/genomes/all/GCF/000/934/625/GCF_000934625.1_ASM93462v1	2|Bacteria	1239|Bacillota	91061|Bacilli	186826|Lactobacillales	33958|Lactobacillaceae	1578|Lactobacillus	1579|Lactobacillus acidophilus	TRUE	TRUE	FALSE	FALSE
GCF_000934645.1	322	47877	Pseudomonas amygdali pv. tabaci	strain=yuexi-1	Contig	99.99	2.03	https://ftp.ncbi.nlm.nih.gov/genomes/all/GCF/000/934/645/GCF_000934645.1_ASM93464v1	2|Bacteria	1224|Pseudomonadota	1236|Gammaproteobacteria	72274|Pseudomonadales	135621|Pseudomonadaceae	286|Pseudomonas	47877|Pseudomonas amygdali	TRUE	FALSE	FALSE	FALSE
GCF_000934685.1	1249999	1249999	Lacinutrix sp. Hel_I_90	strain=Hel_I _90	Contig	100	0.04	https://ftp.ncbi.nlm.nih.gov/genomes/all/GCF/000/934/685/GCF_000934685.1_ASM93468v1	2|Bacteria	976|Bacteroidota	117743|Flavobacteriia	200644|Flavobacteriales	49546|Flavobacteriaceae	291183|Lacinutrix	1249999|Lacinutrix sp. Hel_I_90	TRUE	FALSE	FALSE	FALSE
GCF_000934725.1	1495050	1495050	Methyloterricola oryzae	strain=73a	Scaffold	100	0.26	https://ftp.ncbi.nlm.nih.gov/genomes/all/GCF/000/934/725/GCF_000934725.1_ASM93472v1	2|Bacteria	1224|Pseudomonadota	1236|Gammaproteobacteria	135618|Methylococcales	403|Methylococcaceae	2045060|Methyloterricola	1495050|Methyloterricola oryzae	TRUE	FALSE	FALSE	FALSE
GCF_000934745.1	617001	617001	Desulfonatronum thioautotrophicum	strain=ASO4-1	Scaffold	99.26	2.02	https://ftp.ncbi.nlm.nih.gov/genomes/all/GCF/000/934/745/GCF_000934745.1_ASM93474v1	2|Bacteria	200940|Thermodesulfobacteriota	3031449|Desulfovibrionia	213115|Desulfovibrionales	224380|Desulfonatronaceae	66848|Desulfonatronum	617001|Desulfonatronum thioautotrophicum	TRUE	FALSE	FALSE	FALSE
GCF_000934755.1	698827	698827	Desulfonatronovibrio magnus	strain=AHT22	Scaffold	97.53	0.19	https://ftp.ncbi.nlm.nih.gov/genomes/all/GCF/000/934/755/GCF_000934755.1_ASM93475v1	2|Bacteria	200940|Thermodesulfobacteriota	3031449|Desulfovibrionia	213115|Desulfovibrionales	3031459|Desulfonatronovibrionaceae	53244|Desulfonatronovibrio	698827|Desulfonatronovibrio magnus	TRUE	FALSE	FALSE	FALSE
GCF_000934765.1	406020	406020	Thiomicrospira microaerophila	strain=ASL8-2	Scaffold	100	0.2	https://ftp.ncbi.nlm.nih.gov/genomes/all/GCF/000/934/765/GCF_000934765.1_ASM93476v1	2|Bacteria	1224|Pseudomonadota	1236|Gammaproteobacteria	72273|Thiotrichales	135616|Piscirickettsiaceae	933|Thiomicrospira	406020|Thiomicrospira microaerophila	TRUE	FALSE	FALSE	FALSE
GCF_000934815.1	1718	1718	Corynebacterium glutamicum	strain=SYPS-062-33a	Contig	99.99	0.01	https://ftp.ncbi.nlm.nih.gov/genomes/all/GCF/000/934/815/GCF_000934815.1_ASM93481v1	2|Bacteria	201174|Actinomycetota	1760|Actinomycetes	85007|Mycobacteriales	1653|Corynebacteriaceae	1716|Corynebacterium	1718|Corynebacterium glutamicum	TRUE	FALSE	FALSE	FALSE
GCF_000934845.1	285983	285983	Mesobacillus subterraneus	strain=MITOT1	Contig	99.99	0.61	https://ftp.ncbi.nlm.nih.gov/genomes/all/GCF/000/934/845/GCF_000934845.1_ASM93484v1	2|Bacteria	1239|Bacillota	91061|Bacilli	1385|Bacillales	186817|Bacillaceae	2675231|Mesobacillus	285983|Mesobacillus subterraneus	TRUE	FALSE	FALSE	FALSE
GCF_000934865.1	562	562	Escherichia coli	strain=ATCC 35150	Contig	100	0.04	https://ftp.ncbi.nlm.nih.gov/genomes/all/GCF/000/934/865/GCF_000934865.1_ASM93486v1	2|Bacteria	1224|Pseudomonadota	1236|Gammaproteobacteria	91347|Enterobacterales	543|Enterobacteriaceae	561|Escherichia	562|Escherichia coli	TRUE	FALSE	FALSE	FALSE
GCF_000934885.1	492670	492670	Bacillus velezensis	strain=GR4-5	Contig	100	0.17	https://ftp.ncbi.nlm.nih.gov/genomes/all/GCF/000/934/885/GCF_000934885.1_ASM93488v1	2|Bacteria	1239|Bacillota	91061|Bacilli	1385|Bacillales	186817|Bacillaceae	1386|Bacillus	492670|Bacillus velezensis	TRUE	FALSE	FALSE	FALSE
GCF_000934925.1	1280	1280	Staphylococcus aureus	strain=Staphylococcous aureus	Chromosome	100	0.08	https://ftp.ncbi.nlm.nih.gov/genomes/all/GCF/000/934/925/GCF_000934925.1_ASM93492v1	2|Bacteria	1239|Bacillota	91061|Bacilli	1385|Bacillales	90964|Staphylococcaceae	1279|Staphylococcus	1280|Staphylococcus aureus	TRUE	FALSE	FALSE	FALSE
GCF_000935025.1	1609977	1609977	Sphingomonas hengshuiensis	strain=WHSC-8	Complete Genome	100	0.65	https://ftp.ncbi.nlm.nih.gov/genomes/all/GCF/000/935/025/GCF_000935025.1_ASM93502v1	2|Bacteria	1224|Pseudomonadota	28211|Alphaproteobacteria	204457|Sphingomonadales	41297|Sphingomonadaceae	13687|Sphingomonas	1609977|Sphingomonas hengshuiensis	TRUE	TRUE	TRUE	TRUE
GCF_000935045.1	1546029	1546029	Pseudomonas sp. 10-1B	strain=10-1B	Contig	100	0.11	https://ftp.ncbi.nlm.nih.gov/genomes/all/GCF/000/935/045/GCF_000935045.1_ASM93504v1	2|Bacteria	1224|Pseudomonadota	1236|Gammaproteobacteria	72274|Pseudomonadales	135621|Pseudomonadaceae	286|Pseudomonas	1546029|Pseudomonas sp. 10-1B	TRUE	FALSE	FALSE	FALSE
GCF_000935065.1	877500	877500	Halarcobacter anaerophilus	strain=IR-1	Contig	94.35	1.57	https://ftp.ncbi.nlm.nih.gov/genomes/all/GCF/000/935/065/GCF_000935065.1_ASM93506v1	2|Bacteria	29547|Campylobacterota	3031852|Epsilonproteobacteria	213849|Campylobacterales	2808963|Arcobacteraceae	2321115|Halarcobacter	877500|Halarcobacter anaerophilus	TRUE	FALSE	FALSE	FALSE
GCF_000935075.1	562	562	Escherichia coli	strain=ATCC 35150 NalR	Contig	100	0.05	https://ftp.ncbi.nlm.nih.gov/genomes/all/GCF/000/935/075/GCF_000935075.1_ASM93507v1	2|Bacteria	1224|Pseudomonadota	1236|Gammaproteobacteria	91347|Enterobacterales	543|Enterobacteriaceae	561|Escherichia	562|Escherichia coli	TRUE	FALSE	FALSE	FALSE
GCF_000935125.1	1240678	68242	Streptomyces natalensis ATCC 27448	strain=ATCC 27448	Contig	100	0.05	https://ftp.ncbi.nlm.nih.gov/genomes/all/GCF/000/935/125/GCF_000935125.1_SNA_1.0	2|Bacteria	201174|Actinomycetota	1760|Actinomycetes	85011|Kitasatosporales	2062|Streptomycetaceae	1883|Streptomyces	68242|Streptomyces natalensis	TRUE	FALSE	FALSE	FALSE
GCF_000935135.2	1573406	1573406	Streptomyces sp. MNU77	strain=MNU77	Contig	100	1.53	https://ftp.ncbi.nlm.nih.gov/genomes/all/GCF/000/935/135/GCF_000935135.2_ASM93513v2	2|Bacteria	201174|Actinomycetota	1760|Actinomycetes	85011|Kitasatosporales	2062|Streptomycetaceae	1883|Streptomyces	1573406|Streptomyces sp. MNU77	TRUE	FALSE	FALSE	FALSE
GCF_000935165.2	225991	225991	Comamonas aquatica	strain=CJG	Chromosome	99.84	0.18	https://ftp.ncbi.nlm.nih.gov/genomes/all/GCF/000/935/165/GCF_000935165.2_ASM93516v2	2|Bacteria	1224|Pseudomonadota	28216|Betaproteobacteria	80840|Burkholderiales	80864|Comamonadaceae	283|Comamonas	225991|Comamonas aquatica	TRUE	FALSE	FALSE	FALSE
GCF_000935185.3	1971	1971	Streptomyces noursei	strain=CK-15	Complete Genome	100	0.63	https://ftp.ncbi.nlm.nih.gov/genomes/all/GCF/000/935/185/GCF_000935185.3_ASM93518v3	2|Bacteria	201174|Actinomycetota	1760|Actinomycetes	85011|Kitasatosporales	2062|Streptomycetaceae	1883|Streptomyces	1971|Streptomyces noursei	TRUE	TRUE	FALSE	FALSE
GCF_000935205.1	1076	1076	Rhodopseudomonas palustris	strain=BAL398	Contig	99.96	2.98	https://ftp.ncbi.nlm.nih.gov/genomes/all/GCF/000/935/205/GCF_000935205.1_ASM93520v1	2|Bacteria	1224|Pseudomonadota	28211|Alphaproteobacteria	356|Hyphomicrobiales	41294|Nitrobacteraceae	1073|Rhodopseudomonas	1076|Rhodopseudomonas palustris	TRUE	FALSE	FALSE	FALSE
GCF_000935215.1	316	316	Stutzerimonas stutzeri	strain=BAL361	Contig	100	0.65	https://ftp.ncbi.nlm.nih.gov/genomes/all/GCF/000/935/215/GCF_000935215.1_ASM93521v1	2|Bacteria	1224|Pseudomonadota	1236|Gammaproteobacteria	72274|Pseudomonadales	135621|Pseudomonadaceae	2901164|Stutzerimonas	316|Stutzerimonas stutzeri	TRUE	FALSE	FALSE	FALSE
GCF_000935235.1	1396	1396	Bacillus cereus	strain=MIT0214	Contig	100	1.21	https://ftp.ncbi.nlm.nih.gov/genomes/all/GCF/000/935/235/GCF_000935235.1_ASM93523v1	2|Bacteria	1239|Bacillota	91061|Bacilli	1385|Bacillales	186817|Bacillaceae	1386|Bacillus	1396|Bacillus cereus	TRUE	FALSE	FALSE	FALSE
GCF_000935285.1	54291	54291	Raoultella ornithinolytica	strain=BAL286	Scaffold	100	0.89	https://ftp.ncbi.nlm.nih.gov/genomes/all/GCF/000/935/285/GCF_000935285.1_ASM93528v1	2|Bacteria	1224|Pseudomonadota	1236|Gammaproteobacteria	91347|Enterobacterales	543|Enterobacteriaceae	160674|Raoultella	54291|Raoultella ornithinolytica	TRUE	FALSE	FALSE	FALSE
GCF_000935305.1	47885	47885	Pseudomonas oryzihabitans	strain=RIT370	Contig	100	0.01	https://ftp.ncbi.nlm.nih.gov/genomes/all/GCF/000/935/305/GCF_000935305.1_Pseu_ory_RIT370_v1	2|Bacteria	1224|Pseudomonadota	1236|Gammaproteobacteria	72274|Pseudomonadales	135621|Pseudomonadaceae	286|Pseudomonas	47885|Pseudomonas oryzihabitans	TRUE	FALSE	FALSE	FALSE
GCF_000935315.1	561879	561879	Bacillus safensis	strain=RIT372	Contig	100	0.05	https://ftp.ncbi.nlm.nih.gov/genomes/all/GCF/000/935/315/GCF_000935315.1_Bac_saf_RIT372_v1	2|Bacteria	1239|Bacillota	91061|Bacilli	1385|Bacillales	186817|Bacillaceae	1386|Bacillus	561879|Bacillus safensis	TRUE	FALSE	FALSE	FALSE
GCF_000935345.1	562	562	Escherichia coli	strain=K1506-c2	Contig	100	0.48	https://ftp.ncbi.nlm.nih.gov/genomes/all/GCF/000/935/345/GCF_000935345.1_ASM93534v1	2|Bacteria	1224|Pseudomonadota	1236|Gammaproteobacteria	91347|Enterobacterales	543|Enterobacteriaceae	561|Escherichia	562|Escherichia coli	TRUE	FALSE	FALSE	FALSE
GCF_000935355.1	189382	189382	Rossellomorea aquimaris	strain=JM7	Contig	99.98	1	https://ftp.ncbi.nlm.nih.gov/genomes/all/GCF/000/935/355/GCF_000935355.1_ASM93535v1	2|Bacteria	1239|Bacillota	91061|Bacilli	1385|Bacillales	186817|Bacillaceae	2837508|Rossellomorea	189382|Rossellomorea aquimaris	TRUE	FALSE	FALSE	FALSE
GCF_000935365.1	562	562	Escherichia coli	strain=F526	Contig	100	0.25	https://ftp.ncbi.nlm.nih.gov/genomes/all/GCF/000/935/365/GCF_000935365.1_ASM93536v1	2|Bacteria	1224|Pseudomonadota	1236|Gammaproteobacteria	91347|Enterobacterales	543|Enterobacteriaceae	561|Escherichia	562|Escherichia coli	TRUE	FALSE	FALSE	FALSE
GCF_000935375.1	562	562	Escherichia coli	strain=2014EL-1181-1	Contig	100	0.34	https://ftp.ncbi.nlm.nih.gov/genomes/all/GCF/000/935/375/GCF_000935375.1_ASM93537v1	2|Bacteria	1224|Pseudomonadota	1236|Gammaproteobacteria	91347|Enterobacterales	543|Enterobacteriaceae	561|Escherichia	562|Escherichia coli	TRUE	FALSE	FALSE	FALSE
GCF_000935425.1	562	562	Escherichia coli	strain=F736-c1	Contig	100	0.29	https://ftp.ncbi.nlm.nih.gov/genomes/all/GCF/000/935/425/GCF_000935425.1_ASM93542v1	2|Bacteria	1224|Pseudomonadota	1236|Gammaproteobacteria	91347|Enterobacterales	543|Enterobacteriaceae	561|Escherichia	562|Escherichia coli	TRUE	FALSE	FALSE	FALSE
GCF_000935435.1	562	562	Escherichia coli	strain=B144-c1	Contig	100	0.26	https://ftp.ncbi.nlm.nih.gov/genomes/all/GCF/000/935/435/GCF_000935435.1_ASM93543v1	2|Bacteria	1224|Pseudomonadota	1236|Gammaproteobacteria	91347|Enterobacterales	543|Enterobacteriaceae	561|Escherichia	562|Escherichia coli	TRUE	FALSE	FALSE	FALSE
GCF_000935445.1	562	562	Escherichia coli	strain=K1884 sc	Contig	100	0.42	https://ftp.ncbi.nlm.nih.gov/genomes/all/GCF/000/935/445/GCF_000935445.1_ASM93544v1	2|Bacteria	1224|Pseudomonadota	1236|Gammaproteobacteria	91347|Enterobacterales	543|Enterobacteriaceae	561|Escherichia	562|Escherichia coli	TRUE	FALSE	FALSE	FALSE
GCF_000935475.1	562	562	Escherichia coli	strain=F2626	Contig	100	1.46	https://ftp.ncbi.nlm.nih.gov/genomes/all/GCF/000/935/475/GCF_000935475.1_ASM93547v1	2|Bacteria	1224|Pseudomonadota	1236|Gammaproteobacteria	91347|Enterobacterales	543|Enterobacteriaceae	561|Escherichia	562|Escherichia coli	TRUE	FALSE	FALSE	FALSE
GCF_000935505.1	562	562	Escherichia coli	strain=F6700	Contig	100	0.16	https://ftp.ncbi.nlm.nih.gov/genomes/all/GCF/000/935/505/GCF_000935505.1_ASM93550v1	2|Bacteria	1224|Pseudomonadota	1236|Gammaproteobacteria	91347|Enterobacterales	543|Enterobacteriaceae	561|Escherichia	562|Escherichia coli	TRUE	FALSE	FALSE	FALSE
GCF_000935515.1	562	562	Escherichia coli	strain=B1020-2	Contig	100	0.08	https://ftp.ncbi.nlm.nih.gov/genomes/all/GCF/000/935/515/GCF_000935515.1_ASM93551v1	2|Bacteria	1224|Pseudomonadota	1236|Gammaproteobacteria	91347|Enterobacterales	543|Enterobacteriaceae	561|Escherichia	562|Escherichia coli	TRUE	FALSE	FALSE	FALSE
GCF_000935525.1	562	562	Escherichia coli	strain=F6339-c9	Contig	100	0.39	https://ftp.ncbi.nlm.nih.gov/genomes/all/GCF/000/935/525/GCF_000935525.1_ASM93552v1	2|Bacteria	1224|Pseudomonadota	1236|Gammaproteobacteria	91347|Enterobacterales	543|Enterobacteriaceae	561|Escherichia	562|Escherichia coli	TRUE	FALSE	FALSE	FALSE
GCF_000935555.1	562	562	Escherichia coli	strain=F5524-c2	Contig	100	0.12	https://ftp.ncbi.nlm.nih.gov/genomes/all/GCF/000/935/555/GCF_000935555.1_ASM93555v1	2|Bacteria	1224|Pseudomonadota	1236|Gammaproteobacteria	91347|Enterobacterales	543|Enterobacteriaceae	561|Escherichia	562|Escherichia coli	TRUE	FALSE	FALSE	FALSE
GCF_000935585.1	80878	80878	Acidovorax temperans	strain=KY4	Contig	100	0.12	https://ftp.ncbi.nlm.nih.gov/genomes/all/GCF/000/935/585/GCF_000935585.1_ASM93558v1	2|Bacteria	1224|Pseudomonadota	28216|Betaproteobacteria	80840|Burkholderiales	80864|Comamonadaceae	12916|Acidovorax	80878|Acidovorax temperans	TRUE	FALSE	FALSE	FALSE
GCF_000935645.1	47877	47877	Pseudomonas amygdali	strain=CFBP 3205	Scaffold	99.99	0.38	https://ftp.ncbi.nlm.nih.gov/genomes/all/GCF/000/935/645/GCF_000935645.1_PSAVPseNe107-G1	2|Bacteria	1224|Pseudomonadota	1236|Gammaproteobacteria	72274|Pseudomonadales	135621|Pseudomonadaceae	286|Pseudomonas	47877|Pseudomonas amygdali	TRUE	FALSE	FALSE	FALSE
GCF_000935665.1	264455	317	Pseudomonas syringae pv. daphniphylli	strain=CFBP 4219	Contig	100	1.78	https://ftp.ncbi.nlm.nih.gov/genomes/all/GCF/000/935/665/GCF_000935665.1_PDCFBP4219-G1	2|Bacteria	1224|Pseudomonadota	1236|Gammaproteobacteria	72274|Pseudomonadales	135621|Pseudomonadaceae	286|Pseudomonas	317|Pseudomonas syringae	TRUE	FALSE	FALSE	FALSE
GCF_000935675.1	86176	86176	Pseudomonas meliae	strain=CFBP 3225	Contig	99.98	0.06	https://ftp.ncbi.nlm.nih.gov/genomes/all/GCF/000/935/675/GCF_000935675.1_PMCFBP3225-G1	2|Bacteria	1224|Pseudomonadota	1236|Gammaproteobacteria	72274|Pseudomonadales	135621|Pseudomonadaceae	286|Pseudomonas	86176|Pseudomonas meliae	TRUE	FALSE	FALSE	FALSE
GCF_000935695.1	360920	29438	Pseudomonas savastanoi pv. savastanoi	strain=PseNe107	Contig	100	0.29	https://ftp.ncbi.nlm.nih.gov/genomes/all/GCF/000/935/695/GCF_000935695.1_PSAVPseNe107-G1	2|Bacteria	1224|Pseudomonadota	1236|Gammaproteobacteria	72274|Pseudomonadales	135621|Pseudomonadaceae	286|Pseudomonas	29438|Pseudomonas savastanoi	TRUE	FALSE	FALSE	FALSE
GCF_000935725.1	59511	251701	Pseudomonas syringae pv. maculicola	strain=CFBP 1657	Scaffold	100	0.53	https://ftp.ncbi.nlm.nih.gov/genomes/all/GCF/000/935/725/GCF_000935725.1_PSMCFBP1657-G1	2|Bacteria	1224|Pseudomonadota	1236|Gammaproteobacteria	72274|Pseudomonadales	135621|Pseudomonadaceae	286|Pseudomonas	251701|Pseudomonas syringae group genomosp. 3	TRUE	FALSE	FALSE	FALSE
GCF_000935735.1	235272	47877	Pseudomonas amygdali pv. dendropanacis	strain=CFBP 3226	Contig	99.99	0.05	https://ftp.ncbi.nlm.nih.gov/genomes/all/GCF/000/935/735/GCF_000935735.1_PSDCFBP3226-G1	2|Bacteria	1224|Pseudomonadota	1236|Gammaproteobacteria	72274|Pseudomonadales	135621|Pseudomonadaceae	286|Pseudomonas	47877|Pseudomonas amygdali	TRUE	FALSE	FALSE	FALSE
GCF_000935765.1	251703	251701	Pseudomonas syringae pv. viburni	strain=CFBP 1702	Contig	100	0.14	https://ftp.ncbi.nlm.nih.gov/genomes/all/GCF/000/935/765/GCF_000935765.1_PSVCFBP1702-G1	2|Bacteria	1224|Pseudomonadota	1236|Gammaproteobacteria	72274|Pseudomonadales	135621|Pseudomonadaceae	286|Pseudomonas	251701|Pseudomonas syringae group genomosp. 3	TRUE	FALSE	FALSE	FALSE
GCF_000935775.1	321	317	Pseudomonas syringae pv. syringae	strain=41a	Contig	100	0.27	https://ftp.ncbi.nlm.nih.gov/genomes/all/GCF/000/935/775/GCF_000935775.1_PSS41A-G1	2|Bacteria	1224|Pseudomonadota	1236|Gammaproteobacteria	72274|Pseudomonadales	135621|Pseudomonadaceae	286|Pseudomonas	317|Pseudomonas syringae	TRUE	FALSE	FALSE	FALSE
GCF_000935795.1	83963	317	Pseudomonas syringae pv. papulans	strain=CFBP 1754	Scaffold	100	0.94	https://ftp.ncbi.nlm.nih.gov/genomes/all/GCF/000/935/795/GCF_000935795.1_PSPCFBP1754-G1	2|Bacteria	1224|Pseudomonadota	1236|Gammaproteobacteria	72274|Pseudomonadales	135621|Pseudomonadaceae	286|Pseudomonas	317|Pseudomonas syringae	TRUE	FALSE	FALSE	FALSE
GCF_000935825.1	46257	46257	Pseudomonas avellanae	strain=PaVt10	Scaffold	99.99	0.03	https://ftp.ncbi.nlm.nih.gov/genomes/all/GCF/000/935/825/GCF_000935825.1_PAVEPAVT10-G1	2|Bacteria	1224|Pseudomonadota	1236|Gammaproteobacteria	72274|Pseudomonadales	135621|Pseudomonadaceae	286|Pseudomonas	46257|Pseudomonas avellanae	TRUE	FALSE	FALSE	FALSE
GCF_000935845.1	1458845	1458845	Paenibacillus sp. E194	strain=E194	Contig	99.38	2.01	https://ftp.ncbi.nlm.nih.gov/genomes/all/GCF/000/935/845/GCF_000935845.1_ASM93584v1	2|Bacteria	1239|Bacillota	91061|Bacilli	1385|Bacillales	186822|Paenibacillaceae	44249|Paenibacillus	1458845|Paenibacillus sp. E194	TRUE	FALSE	FALSE	FALSE
GCF_000935865.1	2098	2098	Metamycoplasma hominis	strain=PL5	Contig	99.54	0.56	https://ftp.ncbi.nlm.nih.gov/genomes/all/GCF/000/935/865/GCF_000935865.1_ASM93586v1	2|Bacteria	544448|Mycoplasmatota	0|unclassified Mycoplasmatota class	2790996|Mycoplasmoidales	2895623|Metamycoplasmataceae	2895509|Metamycoplasma	2098|Metamycoplasma hominis	TRUE	FALSE	FALSE	FALSE
GCF_000935875.1	2098	2098	Metamycoplasma hominis	strain=AF3	Contig	99.63	0.26	https://ftp.ncbi.nlm.nih.gov/genomes/all/GCF/000/935/875/GCF_000935875.1_ASM93587v1	2|Bacteria	544448|Mycoplasmatota	0|unclassified Mycoplasmatota class	2790996|Mycoplasmoidales	2895623|Metamycoplasmataceae	2895509|Metamycoplasma	2098|Metamycoplasma hominis	TRUE	FALSE	FALSE	FALSE
GCF_000935905.1	562	562	Escherichia coli	strain=FHI21	Contig	100	0.16	https://ftp.ncbi.nlm.nih.gov/genomes/all/GCF/000/935/905/GCF_000935905.1_FHI21	2|Bacteria	1224|Pseudomonadota	1236|Gammaproteobacteria	91347|Enterobacterales	543|Enterobacteriaceae	561|Escherichia	562|Escherichia coli	TRUE	FALSE	FALSE	FALSE
GCF_000935945.1	1307	1307	Streptococcus suis	strain=S10W	Contig	100	0.04	https://ftp.ncbi.nlm.nih.gov/genomes/all/GCF/000/935/945/GCF_000935945.1_Velvet_assembly	2|Bacteria	1239|Bacillota	91061|Bacilli	186826|Lactobacillales	1300|Streptococcaceae	1301|Streptococcus	1307|Streptococcus suis	TRUE	FALSE	FALSE	FALSE
GCF_000936025.1	1307	1307	Streptococcus suis	strain=LS7E	Contig	100	0.11	https://ftp.ncbi.nlm.nih.gov/genomes/all/GCF/000/936/025/GCF_000936025.1_Velvet_assembly	2|Bacteria	1239|Bacillota	91061|Bacilli	186826|Lactobacillales	1300|Streptococcaceae	1301|Streptococcus	1307|Streptococcus suis	TRUE	FALSE	FALSE	FALSE
GCF_000936045.1	1307	1307	Streptococcus suis	strain=S16E	Contig	100	0.04	https://ftp.ncbi.nlm.nih.gov/genomes/all/GCF/000/936/045/GCF_000936045.1_Velvet_assembly	2|Bacteria	1239|Bacillota	91061|Bacilli	186826|Lactobacillales	1300|Streptococcaceae	1301|Streptococcus	1307|Streptococcus suis	TRUE	FALSE	FALSE	FALSE
GCF_000936085.2	562	562	Escherichia coli	strain=FHI90	Contig	100	0.19	https://ftp.ncbi.nlm.nih.gov/genomes/all/GCF/000/936/085/GCF_000936085.2_FHI90	2|Bacteria	1224|Pseudomonadota	1236|Gammaproteobacteria	91347|Enterobacterales	543|Enterobacteriaceae	561|Escherichia	562|Escherichia coli	TRUE	FALSE	FALSE	FALSE
GCF_000936125.1	562	562	Escherichia coli	strain=FHI75	Contig	100	0.46	https://ftp.ncbi.nlm.nih.gov/genomes/all/GCF/000/936/125/GCF_000936125.1_FHI75	2|Bacteria	1224|Pseudomonadota	1236|Gammaproteobacteria	91347|Enterobacterales	543|Enterobacteriaceae	561|Escherichia	562|Escherichia coli	TRUE	FALSE	FALSE	FALSE
GCF_000936145.1	1307	1307	Streptococcus suis	strain=S15R	Contig	100	0.03	https://ftp.ncbi.nlm.nih.gov/genomes/all/GCF/000/936/145/GCF_000936145.1_Velvet_assembly	2|Bacteria	1239|Bacillota	91061|Bacilli	186826|Lactobacillales	1300|Streptococcaceae	1301|Streptococcus	1307|Streptococcus suis	TRUE	FALSE	FALSE	FALSE
GCF_000936225.1	562	562	Escherichia coli	strain=FHI24	Contig	100	0.21	https://ftp.ncbi.nlm.nih.gov/genomes/all/GCF/000/936/225/GCF_000936225.1_FHI24	2|Bacteria	1224|Pseudomonadota	1236|Gammaproteobacteria	91347|Enterobacterales	543|Enterobacteriaceae	561|Escherichia	562|Escherichia coli	TRUE	FALSE	FALSE	FALSE
GCF_000936285.1	1307	1307	Streptococcus suis	strain=S16F	Contig	100	0.02	https://ftp.ncbi.nlm.nih.gov/genomes/all/GCF/000/936/285/GCF_000936285.1_Velvet_assembly	2|Bacteria	1239|Bacillota	91061|Bacilli	186826|Lactobacillales	1300|Streptococcaceae	1301|Streptococcus	1307|Streptococcus suis	TRUE	FALSE	FALSE	FALSE
GCF_000936305.1	1307	1307	Streptococcus suis	strain=S93M	Contig	100	0.02	https://ftp.ncbi.nlm.nih.gov/genomes/all/GCF/000/936/305/GCF_000936305.1_Velvet_assembly	2|Bacteria	1239|Bacillota	91061|Bacilli	186826|Lactobacillales	1300|Streptococcaceae	1301|Streptococcus	1307|Streptococcus suis	TRUE	FALSE	FALSE	FALSE
GCF_000936325.1	1307	1307	Streptococcus suis	strain=S10D	Contig	100	0.44	https://ftp.ncbi.nlm.nih.gov/genomes/all/GCF/000/936/325/GCF_000936325.1_Velvet_assembly	2|Bacteria	1239|Bacillota	91061|Bacilli	186826|Lactobacillales	1300|Streptococcaceae	1301|Streptococcus	1307|Streptococcus suis	TRUE	FALSE	FALSE	FALSE
GCF_000936345.1	35703	35703	Citrobacter amalonaticus	strain=3e8A	Contig	100	4.51	https://ftp.ncbi.nlm.nih.gov/genomes/all/GCF/000/936/345/GCF_000936345.1_3e8A_assembly	2|Bacteria	1224|Pseudomonadota	1236|Gammaproteobacteria	91347|Enterobacterales	543|Enterobacteriaceae	544|Citrobacter	35703|Citrobacter amalonaticus	TRUE	FALSE	FALSE	FALSE
GCF_000936385.1	1307	1307	Streptococcus suis	strain=S15U	Contig	100	0.04	https://ftp.ncbi.nlm.nih.gov/genomes/all/GCF/000/936/385/GCF_000936385.1_Velvet_assembly	2|Bacteria	1239|Bacillota	91061|Bacilli	186826|Lactobacillales	1300|Streptococcaceae	1301|Streptococcus	1307|Streptococcus suis	TRUE	FALSE	FALSE	FALSE
GCF_000936425.1	1385368	393310	Skermanella aerolata KACC 11604	strain=5416T-32	Contig	99.32	2.25	https://ftp.ncbi.nlm.nih.gov/genomes/all/GCF/000/936/425/GCF_000936425.1_ASM93642v1	2|Bacteria	1224|Pseudomonadota	28211|Alphaproteobacteria	204441|Rhodospirillales	2829815|Azospirillaceae	204447|Skermanella	393310|Skermanella aerolata	TRUE	FALSE	FALSE	FALSE
GCF_000936455.1	562	562	Escherichia coli	strain=46A_S2	Contig	100	3.69	https://ftp.ncbi.nlm.nih.gov/genomes/all/GCF/000/936/455/GCF_000936455.1_46A_S2_assembly	2|Bacteria	1224|Pseudomonadota	1236|Gammaproteobacteria	91347|Enterobacterales	543|Enterobacteriaceae	561|Escherichia	562|Escherichia coli	TRUE	FALSE	FALSE	FALSE
GCF_000936475.1	562	562	Escherichia coli	strain=FHI66	Contig	100	0.09	https://ftp.ncbi.nlm.nih.gov/genomes/all/GCF/000/936/475/GCF_000936475.1_FHI66	2|Bacteria	1224|Pseudomonadota	1236|Gammaproteobacteria	91347|Enterobacterales	543|Enterobacteriaceae	561|Escherichia	562|Escherichia coli	TRUE	FALSE	FALSE	FALSE
GCF_000936495.1	562	562	Escherichia coli	strain=FHI102	Contig	100	0.26	https://ftp.ncbi.nlm.nih.gov/genomes/all/GCF/000/936/495/GCF_000936495.1_FHI102	2|Bacteria	1224|Pseudomonadota	1236|Gammaproteobacteria	91347|Enterobacterales	543|Enterobacteriaceae	561|Escherichia	562|Escherichia coli	TRUE	FALSE	FALSE	FALSE
GCF_000936515.1	1307	1307	Streptococcus suis	strain=LS8U	Contig	100	0.04	https://ftp.ncbi.nlm.nih.gov/genomes/all/GCF/000/936/515/GCF_000936515.1_Velvet_assembly	2|Bacteria	1239|Bacillota	91061|Bacilli	186826|Lactobacillales	1300|Streptococcaceae	1301|Streptococcus	1307|Streptococcus suis	TRUE	FALSE	FALSE	FALSE
GCF_000936535.1	1307	1307	Streptococcus suis	strain=E11O	Scaffold	100	0.03	https://ftp.ncbi.nlm.nih.gov/genomes/all/GCF/000/936/535/GCF_000936535.1_Velvet_assembly	2|Bacteria	1239|Bacillota	91061|Bacilli	186826|Lactobacillales	1300|Streptococcaceae	1301|Streptococcus	1307|Streptococcus suis	TRUE	FALSE	FALSE	FALSE
GCF_000936555.1	1307	1307	Streptococcus suis	strain=V30G	Scaffold	100	0.04	https://ftp.ncbi.nlm.nih.gov/genomes/all/GCF/000/936/555/GCF_000936555.1_Velvet_assembly	2|Bacteria	1239|Bacillota	91061|Bacilli	186826|Lactobacillales	1300|Streptococcaceae	1301|Streptococcus	1307|Streptococcus suis	TRUE	FALSE	FALSE	FALSE
GCF_000936575.1	1307	1307	Streptococcus suis	strain=S91R	Contig	100	0.09	https://ftp.ncbi.nlm.nih.gov/genomes/all/GCF/000/936/575/GCF_000936575.1_Velvet_assembly	2|Bacteria	1239|Bacillota	91061|Bacilli	186826|Lactobacillales	1300|Streptococcaceae	1301|Streptococcus	1307|Streptococcus suis	TRUE	FALSE	FALSE	FALSE
GCF_000936595.1	1307	1307	Streptococcus suis	strain=S8U	Scaffold	100	0.04	https://ftp.ncbi.nlm.nih.gov/genomes/all/GCF/000/936/595/GCF_000936595.1_Velvet_assembly	2|Bacteria	1239|Bacillota	91061|Bacilli	186826|Lactobacillales	1300|Streptococcaceae	1301|Streptococcus	1307|Streptococcus suis	TRUE	FALSE	FALSE	FALSE
GCF_000936615.1	1307	1307	Streptococcus suis	strain=LS5J	Contig	100	0.02	https://ftp.ncbi.nlm.nih.gov/genomes/all/GCF/000/936/615/GCF_000936615.1_Velvet_assembly	2|Bacteria	1239|Bacillota	91061|Bacilli	186826|Lactobacillales	1300|Streptococcaceae	1301|Streptococcus	1307|Streptococcus suis	TRUE	FALSE	FALSE	FALSE
GCF_000936635.1	562	562	Escherichia coli	strain=FHI11	Contig	100	0.23	https://ftp.ncbi.nlm.nih.gov/genomes/all/GCF/000/936/635/GCF_000936635.1_FHI11	2|Bacteria	1224|Pseudomonadota	1236|Gammaproteobacteria	91347|Enterobacterales	543|Enterobacteriaceae	561|Escherichia	562|Escherichia coli	TRUE	FALSE	FALSE	FALSE
GCF_000936655.1	1307	1307	Streptococcus suis	strain=LS2N	Contig	100	0.02	https://ftp.ncbi.nlm.nih.gov/genomes/all/GCF/000/936/655/GCF_000936655.1_Velvet_assembly	2|Bacteria	1239|Bacillota	91061|Bacilli	186826|Lactobacillales	1300|Streptococcaceae	1301|Streptococcus	1307|Streptococcus suis	TRUE	FALSE	FALSE	FALSE
GCF_000936675.1	1307	1307	Streptococcus suis	strain=LS5F	Contig	100	0.37	https://ftp.ncbi.nlm.nih.gov/genomes/all/GCF/000/936/675/GCF_000936675.1_Velvet_assembly	2|Bacteria	1239|Bacillota	91061|Bacilli	186826|Lactobacillales	1300|Streptococcaceae	1301|Streptococcus	1307|Streptococcus suis	TRUE	FALSE	FALSE	FALSE
GCF_000936695.1	1307	1307	Streptococcus suis	strain=LS1M	Contig	100	0.04	https://ftp.ncbi.nlm.nih.gov/genomes/all/GCF/000/936/695/GCF_000936695.1_Velvet_assembly	2|Bacteria	1239|Bacillota	91061|Bacilli	186826|Lactobacillales	1300|Streptococcaceae	1301|Streptococcus	1307|Streptococcus suis	TRUE	FALSE	FALSE	FALSE
GCF_000936735.1	1307	1307	Streptococcus suis	strain=LS3D	Contig	100	0.02	https://ftp.ncbi.nlm.nih.gov/genomes/all/GCF/000/936/735/GCF_000936735.1_Velvet_assembly	2|Bacteria	1239|Bacillota	91061|Bacilli	186826|Lactobacillales	1300|Streptococcaceae	1301|Streptococcus	1307|Streptococcus suis	TRUE	FALSE	FALSE	FALSE
GCF_000936795.1	1307	1307	Streptococcus suis	strain=S13I	Contig	100	0.02	https://ftp.ncbi.nlm.nih.gov/genomes/all/GCF/000/936/795/GCF_000936795.1_Velvet_assembly	2|Bacteria	1239|Bacillota	91061|Bacilli	186826|Lactobacillales	1300|Streptococcaceae	1301|Streptococcus	1307|Streptococcus suis	TRUE	FALSE	FALSE	FALSE
GCF_000936815.1	1307	1307	Streptococcus suis	strain=S11H	Contig	100	0.04	https://ftp.ncbi.nlm.nih.gov/genomes/all/GCF/000/936/815/GCF_000936815.1_Velvet_assembly	2|Bacteria	1239|Bacillota	91061|Bacilli	186826|Lactobacillales	1300|Streptococcaceae	1301|Streptococcus	1307|Streptococcus suis	TRUE	FALSE	FALSE	FALSE
GCF_000936835.1	1307	1307	Streptococcus suis	strain=V34P	Scaffold	100	0.04	https://ftp.ncbi.nlm.nih.gov/genomes/all/GCF/000/936/835/GCF_000936835.1_Velvet_assembly	2|Bacteria	1239|Bacillota	91061|Bacilli	186826|Lactobacillales	1300|Streptococcaceae	1301|Streptococcus	1307|Streptococcus suis	TRUE	FALSE	FALSE	FALSE
GCF_000936855.1	1307	1307	Streptococcus suis	strain=LS1C	Contig	100	0.03	https://ftp.ncbi.nlm.nih.gov/genomes/all/GCF/000/936/855/GCF_000936855.1_Velvet_assembly	2|Bacteria	1239|Bacillota	91061|Bacilli	186826|Lactobacillales	1300|Streptococcaceae	1301|Streptococcus	1307|Streptococcus suis	TRUE	FALSE	FALSE	FALSE
GCF_000936875.1	1307	1307	Streptococcus suis	strain=S1M	Scaffold	100	0.03	https://ftp.ncbi.nlm.nih.gov/genomes/all/GCF/000/936/875/GCF_000936875.1_Velvet_assembly	2|Bacteria	1239|Bacillota	91061|Bacilli	186826|Lactobacillales	1300|Streptococcaceae	1301|Streptococcus	1307|Streptococcus suis	TRUE	FALSE	FALSE	FALSE
GCF_000936895.1	1307	1307	Streptococcus suis	strain=F7M	Scaffold	100	0.04	https://ftp.ncbi.nlm.nih.gov/genomes/all/GCF/000/936/895/GCF_000936895.1_Velvet_assembly	2|Bacteria	1239|Bacillota	91061|Bacilli	186826|Lactobacillales	1300|Streptococcaceae	1301|Streptococcus	1307|Streptococcus suis	TRUE	FALSE	FALSE	FALSE
GCF_000936915.1	1307	1307	Streptococcus suis	strain=LS9J	Contig	100	0.13	https://ftp.ncbi.nlm.nih.gov/genomes/all/GCF/000/936/915/GCF_000936915.1_Velvet_assembly	2|Bacteria	1239|Bacillota	91061|Bacilli	186826|Lactobacillales	1300|Streptococcaceae	1301|Streptococcus	1307|Streptococcus suis	TRUE	FALSE	FALSE	FALSE
GCF_000936935.1	1307	1307	Streptococcus suis	strain=S8Y	Scaffold	100	0.05	https://ftp.ncbi.nlm.nih.gov/genomes/all/GCF/000/936/935/GCF_000936935.1_Velvet_assembly	2|Bacteria	1239|Bacillota	91061|Bacilli	186826|Lactobacillales	1300|Streptococcaceae	1301|Streptococcus	1307|Streptococcus suis	TRUE	FALSE	FALSE	FALSE
GCF_000936955.1	1307	1307	Streptococcus suis	strain=LS9V	Contig	100	1.16	https://ftp.ncbi.nlm.nih.gov/genomes/all/GCF/000/936/955/GCF_000936955.1_Velvet_assembly	2|Bacteria	1239|Bacillota	91061|Bacilli	186826|Lactobacillales	1300|Streptococcaceae	1301|Streptococcus	1307|Streptococcus suis	TRUE	FALSE	FALSE	FALSE
GCF_000936975.1	1307	1307	Streptococcus suis	strain=E01I	Scaffold	100	0.07	https://ftp.ncbi.nlm.nih.gov/genomes/all/GCF/000/936/975/GCF_000936975.1_Velvet_assembly	2|Bacteria	1239|Bacillota	91061|Bacilli	186826|Lactobacillales	1300|Streptococcaceae	1301|Streptococcus	1307|Streptococcus suis	TRUE	FALSE	FALSE	FALSE
GCF_000936995.1	1307	1307	Streptococcus suis	strain=E04H	Scaffold	100	0.02	https://ftp.ncbi.nlm.nih.gov/genomes/all/GCF/000/936/995/GCF_000936995.1_Velvet_assembly	2|Bacteria	1239|Bacillota	91061|Bacilli	186826|Lactobacillales	1300|Streptococcaceae	1301|Streptococcus	1307|Streptococcus suis	TRUE	FALSE	FALSE	FALSE
GCF_000937015.1	1307	1307	Streptococcus suis	strain=B27V	Scaffold	100	0.03	https://ftp.ncbi.nlm.nih.gov/genomes/all/GCF/000/937/015/GCF_000937015.1_Velvet_assembly	2|Bacteria	1239|Bacillota	91061|Bacilli	186826|Lactobacillales	1300|Streptococcaceae	1301|Streptococcus	1307|Streptococcus suis	TRUE	FALSE	FALSE	FALSE
GCF_000937035.1	1307	1307	Streptococcus suis	strain=LS3P	Contig	100	0.23	https://ftp.ncbi.nlm.nih.gov/genomes/all/GCF/000/937/035/GCF_000937035.1_Velvet_assembly	2|Bacteria	1239|Bacillota	91061|Bacilli	186826|Lactobacillales	1300|Streptococcaceae	1301|Streptococcus	1307|Streptococcus suis	TRUE	FALSE	FALSE	FALSE
GCF_000937055.1	1307	1307	Streptococcus suis	strain=E17P	Scaffold	100	0.04	https://ftp.ncbi.nlm.nih.gov/genomes/all/GCF/000/937/055/GCF_000937055.1_Velvet_assembly	2|Bacteria	1239|Bacillota	91061|Bacilli	186826|Lactobacillales	1300|Streptococcaceae	1301|Streptococcus	1307|Streptococcus suis	TRUE	FALSE	FALSE	FALSE
GCF_000937075.1	1307	1307	Streptococcus suis	strain=S11L	Contig	100	0.03	https://ftp.ncbi.nlm.nih.gov/genomes/all/GCF/000/937/075/GCF_000937075.1_Velvet_assembly	2|Bacteria	1239|Bacillota	91061|Bacilli	186826|Lactobacillales	1300|Streptococcaceae	1301|Streptococcus	1307|Streptococcus suis	TRUE	FALSE	FALSE	FALSE
GCF_000937095.2	562	562	Escherichia coli	strain=FHI87	Contig	100	0.52	https://ftp.ncbi.nlm.nih.gov/genomes/all/GCF/000/937/095/GCF_000937095.2_FHI87	2|Bacteria	1224|Pseudomonadota	1236|Gammaproteobacteria	91347|Enterobacterales	543|Enterobacteriaceae	561|Escherichia	562|Escherichia coli	TRUE	FALSE	FALSE	FALSE
GCF_000937135.2	562	562	Escherichia coli	strain=FHI74	Contig	100	0.37	https://ftp.ncbi.nlm.nih.gov/genomes/all/GCF/000/937/135/GCF_000937135.2_FHI74	2|Bacteria	1224|Pseudomonadota	1236|Gammaproteobacteria	91347|Enterobacterales	543|Enterobacteriaceae	561|Escherichia	562|Escherichia coli	TRUE	FALSE	FALSE	FALSE
GCF_000937155.1	1307	1307	Streptococcus suis	strain=F17K	Scaffold	100	0.03	https://ftp.ncbi.nlm.nih.gov/genomes/all/GCF/000/937/155/GCF_000937155.1_Velvet_assembly	2|Bacteria	1239|Bacillota	91061|Bacilli	186826|Lactobacillales	1300|Streptococcaceae	1301|Streptococcus	1307|Streptococcus suis	TRUE	FALSE	FALSE	FALSE
GCF_000937175.1	1307	1307	Streptococcus suis	strain=S14J	Contig	100	0.08	https://ftp.ncbi.nlm.nih.gov/genomes/all/GCF/000/937/175/GCF_000937175.1_Velvet_assembly	2|Bacteria	1239|Bacillota	91061|Bacilli	186826|Lactobacillales	1300|Streptococcaceae	1301|Streptococcus	1307|Streptococcus suis	TRUE	FALSE	FALSE	FALSE
GCF_000937195.1	1307	1307	Streptococcus suis	strain=V39Q	Scaffold	100	0.03	https://ftp.ncbi.nlm.nih.gov/genomes/all/GCF/000/937/195/GCF_000937195.1_Velvet_assembly	2|Bacteria	1239|Bacillota	91061|Bacilli	186826|Lactobacillales	1300|Streptococcaceae	1301|Streptococcus	1307|Streptococcus suis	TRUE	FALSE	FALSE	FALSE
GCF_000937215.1	1307	1307	Streptococcus suis	strain=LSS	Contig	100	0.1	https://ftp.ncbi.nlm.nih.gov/genomes/all/GCF/000/937/215/GCF_000937215.1_Velvet_assembly	2|Bacteria	1239|Bacillota	91061|Bacilli	186826|Lactobacillales	1300|Streptococcaceae	1301|Streptococcus	1307|Streptococcus suis	TRUE	FALSE	FALSE	FALSE
GCF_000937235.1	1307	1307	Streptococcus suis	strain=B18I	Scaffold	100	0.04	https://ftp.ncbi.nlm.nih.gov/genomes/all/GCF/000/937/235/GCF_000937235.1_Velvet_assembly	2|Bacteria	1239|Bacillota	91061|Bacilli	186826|Lactobacillales	1300|Streptococcaceae	1301|Streptococcus	1307|Streptococcus suis	TRUE	FALSE	FALSE	FALSE
GCF_000937255.1	1307	1307	Streptococcus suis	strain=B11G	Scaffold	100	0.04	https://ftp.ncbi.nlm.nih.gov/genomes/all/GCF/000/937/255/GCF_000937255.1_Velvet_assembly	2|Bacteria	1239|Bacillota	91061|Bacilli	186826|Lactobacillales	1300|Streptococcaceae	1301|Streptococcus	1307|Streptococcus suis	TRUE	FALSE	FALSE	FALSE
GCF_000937295.1	1307	1307	Streptococcus suis	strain=LL-Q	Contig	100	0.03	https://ftp.ncbi.nlm.nih.gov/genomes/all/GCF/000/937/295/GCF_000937295.1_Velvet_assembly	2|Bacteria	1239|Bacillota	91061|Bacilli	186826|Lactobacillales	1300|Streptococcaceae	1301|Streptococcus	1307|Streptococcus suis	TRUE	FALSE	FALSE	FALSE
GCF_000937315.1	1307	1307	Streptococcus suis	strain=LS5U	Contig	100	0.1	https://ftp.ncbi.nlm.nih.gov/genomes/all/GCF/000/937/315/GCF_000937315.1_Velvet_assembly	2|Bacteria	1239|Bacillota	91061|Bacilli	186826|Lactobacillales	1300|Streptococcaceae	1301|Streptococcus	1307|Streptococcus suis	TRUE	FALSE	FALSE	FALSE
GCF_000937335.1	1307	1307	Streptococcus suis	strain=LSV	Contig	100	0.38	https://ftp.ncbi.nlm.nih.gov/genomes/all/GCF/000/937/335/GCF_000937335.1_Velvet_assembly	2|Bacteria	1239|Bacillota	91061|Bacilli	186826|Lactobacillales	1300|Streptococcaceae	1301|Streptococcus	1307|Streptococcus suis	TRUE	FALSE	FALSE	FALSE
GCF_000937355.1	562	562	Escherichia coli	strain=46A_L2	Contig	100	3.66	https://ftp.ncbi.nlm.nih.gov/genomes/all/GCF/000/937/355/GCF_000937355.1_46A_L2_assembly	2|Bacteria	1224|Pseudomonadota	1236|Gammaproteobacteria	91347|Enterobacterales	543|Enterobacteriaceae	561|Escherichia	562|Escherichia coli	TRUE	FALSE	FALSE	FALSE
GCF_000937375.1	1307	1307	Streptococcus suis	strain=S7Q	Scaffold	100	0.04	https://ftp.ncbi.nlm.nih.gov/genomes/all/GCF/000/937/375/GCF_000937375.1_Velvet_assembly	2|Bacteria	1239|Bacillota	91061|Bacilli	186826|Lactobacillales	1300|Streptococcaceae	1301|Streptococcus	1307|Streptococcus suis	TRUE	FALSE	FALSE	FALSE
GCF_000937395.1	1307	1307	Streptococcus suis	strain=LS4T	Contig	100	0.64	https://ftp.ncbi.nlm.nih.gov/genomes/all/GCF/000/937/395/GCF_000937395.1_Velvet_assembly	2|Bacteria	1239|Bacillota	91061|Bacilli	186826|Lactobacillales	1300|Streptococcaceae	1301|Streptococcus	1307|Streptococcus suis	TRUE	FALSE	FALSE	FALSE
GCF_000937415.1	562	562	Escherichia coli	strain=FHI98	Contig	100	0.38	https://ftp.ncbi.nlm.nih.gov/genomes/all/GCF/000/937/415/GCF_000937415.1_FHI98	2|Bacteria	1224|Pseudomonadota	1236|Gammaproteobacteria	91347|Enterobacterales	543|Enterobacteriaceae	561|Escherichia	562|Escherichia coli	TRUE	FALSE	FALSE	FALSE
GCF_000937465.2	287	287	Pseudomonas aeruginosa	strain=MRSN 20176	Scaffold	100	0.11	https://ftp.ncbi.nlm.nih.gov/genomes/all/GCF/000/937/465/GCF_000937465.2_ASM93746v2	2|Bacteria	1224|Pseudomonadota	1236|Gammaproteobacteria	72274|Pseudomonadales	135621|Pseudomonadaceae	286|Pseudomonas	287|Pseudomonas aeruginosa	TRUE	FALSE	FALSE	FALSE
GCF_000937495.2	287	287	Pseudomonas aeruginosa	strain=MRSN 17623	Scaffold	100	0.04	https://ftp.ncbi.nlm.nih.gov/genomes/all/GCF/000/937/495/GCF_000937495.2_ASM93749v2	2|Bacteria	1224|Pseudomonadota	1236|Gammaproteobacteria	72274|Pseudomonadales	135621|Pseudomonadaceae	286|Pseudomonas	287|Pseudomonas aeruginosa	TRUE	FALSE	FALSE	FALSE
GCF_000937535.1	1307	1307	Streptococcus suis	strain=LS4P	Contig	100	0.1	https://ftp.ncbi.nlm.nih.gov/genomes/all/GCF/000/937/535/GCF_000937535.1_Velvet_assembly	2|Bacteria	1239|Bacillota	91061|Bacilli	186826|Lactobacillales	1300|Streptococcaceae	1301|Streptococcus	1307|Streptococcus suis	TRUE	FALSE	FALSE	FALSE
GCF_000937555.1	1307	1307	Streptococcus suis	strain=LSK	Contig	99.99	0.1	https://ftp.ncbi.nlm.nih.gov/genomes/all/GCF/000/937/555/GCF_000937555.1_Velvet_assembly	2|Bacteria	1239|Bacillota	91061|Bacilli	186826|Lactobacillales	1300|Streptococcaceae	1301|Streptococcus	1307|Streptococcus suis	TRUE	FALSE	FALSE	FALSE
GCF_000937595.1	1307	1307	Streptococcus suis	strain=F5K	Scaffold	100	0.04	https://ftp.ncbi.nlm.nih.gov/genomes/all/GCF/000/937/595/GCF_000937595.1_Velvet_assembly	2|Bacteria	1239|Bacillota	91061|Bacilli	186826|Lactobacillales	1300|Streptococcaceae	1301|Streptococcus	1307|Streptococcus suis	TRUE	FALSE	FALSE	FALSE
GCF_000937635.1	1307	1307	Streptococcus suis	strain=B26N	Scaffold	100	0.04	https://ftp.ncbi.nlm.nih.gov/genomes/all/GCF/000/937/635/GCF_000937635.1_Velvet_assembly	2|Bacteria	1239|Bacillota	91061|Bacilli	186826|Lactobacillales	1300|Streptococcaceae	1301|Streptococcus	1307|Streptococcus suis	TRUE	FALSE	FALSE	FALSE
GCF_000937655.1	1307	1307	Streptococcus suis	strain=LS7L	Contig	100	0.18	https://ftp.ncbi.nlm.nih.gov/genomes/all/GCF/000/937/655/GCF_000937655.1_Velvet_assembly	2|Bacteria	1239|Bacillota	91061|Bacilli	186826|Lactobacillales	1300|Streptococcaceae	1301|Streptococcus	1307|Streptococcus suis	TRUE	FALSE	FALSE	FALSE
GCF_000937675.1	1307	1307	Streptococcus suis	strain=B23J	Scaffold	100	0.04	https://ftp.ncbi.nlm.nih.gov/genomes/all/GCF/000/937/675/GCF_000937675.1_Velvet_assembly	2|Bacteria	1239|Bacillota	91061|Bacilli	186826|Lactobacillales	1300|Streptococcaceae	1301|Streptococcus	1307|Streptococcus suis	TRUE	FALSE	FALSE	FALSE
GCF_000937695.1	1307	1307	Streptococcus suis	strain=LS9N	Contig	100	0.23	https://ftp.ncbi.nlm.nih.gov/genomes/all/GCF/000/937/695/GCF_000937695.1_Velvet_assembly	2|Bacteria	1239|Bacillota	91061|Bacilli	186826|Lactobacillales	1300|Streptococcaceae	1301|Streptococcus	1307|Streptococcus suis	TRUE	FALSE	FALSE	FALSE
GCF_000937735.1	1307	1307	Streptococcus suis	strain=S12T	Contig	100	0.04	https://ftp.ncbi.nlm.nih.gov/genomes/all/GCF/000/937/735/GCF_000937735.1_Velvet_assembly	2|Bacteria	1239|Bacillota	91061|Bacilli	186826|Lactobacillales	1300|Streptococcaceae	1301|Streptococcus	1307|Streptococcus suis	TRUE	FALSE	FALSE	FALSE
GCF_000937755.1	1307	1307	Streptococcus suis	strain=S2U	Scaffold	100	0.04	https://ftp.ncbi.nlm.nih.gov/genomes/all/GCF/000/937/755/GCF_000937755.1_Velvet_assembly	2|Bacteria	1239|Bacillota	91061|Bacilli	186826|Lactobacillales	1300|Streptococcaceae	1301|Streptococcus	1307|Streptococcus suis	TRUE	FALSE	FALSE	FALSE
GCF_000937775.1	1307	1307	Streptococcus suis	strain=S95N	Contig	100	0.02	https://ftp.ncbi.nlm.nih.gov/genomes/all/GCF/000/937/775/GCF_000937775.1_Velvet_assembly	2|Bacteria	1239|Bacillota	91061|Bacilli	186826|Lactobacillales	1300|Streptococcaceae	1301|Streptococcus	1307|Streptococcus suis	TRUE	FALSE	FALSE	FALSE
GCF_000937815.1	1307	1307	Streptococcus suis	strain=LS6K	Contig	99.98	0.05	https://ftp.ncbi.nlm.nih.gov/genomes/all/GCF/000/937/815/GCF_000937815.1_Velvet_assembly	2|Bacteria	1239|Bacillota	91061|Bacilli	186826|Lactobacillales	1300|Streptococcaceae	1301|Streptococcus	1307|Streptococcus suis	TRUE	FALSE	FALSE	FALSE
GCF_000937855.1	562	562	Escherichia coli	strain=FHI23	Contig	100	1.39	https://ftp.ncbi.nlm.nih.gov/genomes/all/GCF/000/937/855/GCF_000937855.1_FHI23	2|Bacteria	1224|Pseudomonadota	1236|Gammaproteobacteria	91347|Enterobacterales	543|Enterobacteriaceae	561|Escherichia	562|Escherichia coli	TRUE	FALSE	FALSE	FALSE
GCF_000937875.1	1307	1307	Streptococcus suis	strain=S12Q	Contig	100	0.3	https://ftp.ncbi.nlm.nih.gov/genomes/all/GCF/000/937/875/GCF_000937875.1_Velvet_assembly	2|Bacteria	1239|Bacillota	91061|Bacilli	186826|Lactobacillales	1300|Streptococcaceae	1301|Streptococcus	1307|Streptococcus suis	TRUE	FALSE	FALSE	FALSE
GCF_000937915.1	1307	1307	Streptococcus suis	strain=LS9C	Contig	100	0.42	https://ftp.ncbi.nlm.nih.gov/genomes/all/GCF/000/937/915/GCF_000937915.1_Velvet_assembly	2|Bacteria	1239|Bacillota	91061|Bacilli	186826|Lactobacillales	1300|Streptococcaceae	1301|Streptococcus	1307|Streptococcus suis	TRUE	FALSE	FALSE	FALSE
GCF_000937935.1	1307	1307	Streptococcus suis	strain=LS7A	Contig	100	0.11	https://ftp.ncbi.nlm.nih.gov/genomes/all/GCF/000/937/935/GCF_000937935.1_Velvet_assembly	2|Bacteria	1239|Bacillota	91061|Bacilli	186826|Lactobacillales	1300|Streptococcaceae	1301|Streptococcus	1307|Streptococcus suis	TRUE	FALSE	FALSE	FALSE
GCF_000937995.1	1307	1307	Streptococcus suis	strain=S3D	Scaffold	100	0.04	https://ftp.ncbi.nlm.nih.gov/genomes/all/GCF/000/937/995/GCF_000937995.1_Velvet_assembly	2|Bacteria	1239|Bacillota	91061|Bacilli	186826|Lactobacillales	1300|Streptococcaceae	1301|Streptococcus	1307|Streptococcus suis	TRUE	FALSE	FALSE	FALSE
GCF_000938055.1	1307	1307	Streptococcus suis	strain=S1L	Scaffold	100	0.04	https://ftp.ncbi.nlm.nih.gov/genomes/all/GCF/000/938/055/GCF_000938055.1_Velvet_assembly	2|Bacteria	1239|Bacillota	91061|Bacilli	186826|Lactobacillales	1300|Streptococcaceae	1301|Streptococcus	1307|Streptococcus suis	TRUE	FALSE	FALSE	FALSE
GCF_000938075.1	1307	1307	Streptococcus suis	strain=LS0C	Contig	100	0.11	https://ftp.ncbi.nlm.nih.gov/genomes/all/GCF/000/938/075/GCF_000938075.1_Velvet_assembly	2|Bacteria	1239|Bacillota	91061|Bacilli	186826|Lactobacillales	1300|Streptococcaceae	1301|Streptococcus	1307|Streptococcus suis	TRUE	FALSE	FALSE	FALSE
GCF_000938095.1	1307	1307	Streptococcus suis	strain=S11G	Contig	100	0.02	https://ftp.ncbi.nlm.nih.gov/genomes/all/GCF/000/938/095/GCF_000938095.1_Velvet_assembly	2|Bacteria	1239|Bacillota	91061|Bacilli	186826|Lactobacillales	1300|Streptococcaceae	1301|Streptococcus	1307|Streptococcus suis	TRUE	FALSE	FALSE	FALSE
GCF_000938115.1	1307	1307	Streptococcus suis	strain=S13E	Contig	100	0.1	https://ftp.ncbi.nlm.nih.gov/genomes/all/GCF/000/938/115/GCF_000938115.1_Velvet_assembly	2|Bacteria	1239|Bacillota	91061|Bacilli	186826|Lactobacillales	1300|Streptococcaceae	1301|Streptococcus	1307|Streptococcus suis	TRUE	FALSE	FALSE	FALSE
GCF_000938135.1	1307	1307	Streptococcus suis	strain=S13B	Contig	100	0.04	https://ftp.ncbi.nlm.nih.gov/genomes/all/GCF/000/938/135/GCF_000938135.1_Velvet_assembly	2|Bacteria	1239|Bacillota	91061|Bacilli	186826|Lactobacillales	1300|Streptococcaceae	1301|Streptococcus	1307|Streptococcus suis	TRUE	FALSE	FALSE	FALSE
GCF_000938155.1	1307	1307	Streptococcus suis	strain=S12R	Contig	99.99	0.02	https://ftp.ncbi.nlm.nih.gov/genomes/all/GCF/000/938/155/GCF_000938155.1_Velvet_assembly	2|Bacteria	1239|Bacillota	91061|Bacilli	186826|Lactobacillales	1300|Streptococcaceae	1301|Streptococcus	1307|Streptococcus suis	TRUE	FALSE	FALSE	FALSE
GCF_000938195.1	1307	1307	Streptococcus suis	strain=S13F	Contig	100	0.03	https://ftp.ncbi.nlm.nih.gov/genomes/all/GCF/000/938/195/GCF_000938195.1_Velvet_assembly	2|Bacteria	1239|Bacillota	91061|Bacilli	186826|Lactobacillales	1300|Streptococcaceae	1301|Streptococcus	1307|Streptococcus suis	TRUE	FALSE	FALSE	FALSE
GCF_000938215.1	1307	1307	Streptococcus suis	strain=S14L	Contig	100	0.06	https://ftp.ncbi.nlm.nih.gov/genomes/all/GCF/000/938/215/GCF_000938215.1_Velvet_assembly	2|Bacteria	1239|Bacillota	91061|Bacilli	186826|Lactobacillales	1300|Streptococcaceae	1301|Streptococcus	1307|Streptococcus suis	TRUE	FALSE	FALSE	FALSE
GCF_000938235.1	1619233	1619233	Bradyrhizobium sp. LTSPM299	strain=LTSPM299	Scaffold	100	1.71	https://ftp.ncbi.nlm.nih.gov/genomes/all/GCF/000/938/235/GCF_000938235.1_ASM93823v1	2|Bacteria	1224|Pseudomonadota	28211|Alphaproteobacteria	356|Hyphomicrobiales	41294|Nitrobacteraceae	374|Bradyrhizobium	1619233|Bradyrhizobium sp. LTSPM299	TRUE	FALSE	FALSE	FALSE
GCF_000938255.1	1615890	1615890	Bradyrhizobium sp. LTSP849	strain=LTSP849	Scaffold	100	0.27	https://ftp.ncbi.nlm.nih.gov/genomes/all/GCF/000/938/255/GCF_000938255.1_ASM93825v1	2|Bacteria	1224|Pseudomonadota	28211|Alphaproteobacteria	356|Hyphomicrobiales	41294|Nitrobacteraceae	374|Bradyrhizobium	1615890|Bradyrhizobium sp. LTSP849	TRUE	FALSE	FALSE	FALSE
GCF_000938265.1	110935	110935	Agreia bicolorata	strain=VKM Ac-1804	Contig	99.98	0.7	https://ftp.ncbi.nlm.nih.gov/genomes/all/GCF/000/938/265/GCF_000938265.1_ASM93826v1	2|Bacteria	201174|Actinomycetota	1760|Actinomycetes	85006|Micrococcales	85023|Microbacteriaceae	110934|Agreia	110935|Agreia bicolorata	TRUE	FALSE	FALSE	FALSE
GCF_000938285.1	1619231	1619231	Bradyrhizobium sp. LTSP857	strain=LTSP857	Scaffold	100	0.15	https://ftp.ncbi.nlm.nih.gov/genomes/all/GCF/000/938/285/GCF_000938285.1_ASM93828v1	2|Bacteria	1224|Pseudomonadota	28211|Alphaproteobacteria	356|Hyphomicrobiales	41294|Nitrobacteraceae	374|Bradyrhizobium	1619231|Bradyrhizobium sp. LTSP857	TRUE	FALSE	FALSE	FALSE
GCF_000938305.1	1619232	1619232	Bradyrhizobium sp. LTSP885	strain=LTSP885	Scaffold	99.99	1.78	https://ftp.ncbi.nlm.nih.gov/genomes/all/GCF/000/938/305/GCF_000938305.1_ASM93830v1	2|Bacteria	1224|Pseudomonadota	28211|Alphaproteobacteria	356|Hyphomicrobiales	41294|Nitrobacteraceae	374|Bradyrhizobium	1619232|Bradyrhizobium sp. LTSP885	TRUE	FALSE	FALSE	FALSE
GCF_000938355.2	158836	158836	Enterobacter hormaechei	strain=MRSN 17626	Scaffold	100	0.19	https://ftp.ncbi.nlm.nih.gov/genomes/all/GCF/000/938/355/GCF_000938355.2_ASM93835v2	2|Bacteria	1224|Pseudomonadota	1236|Gammaproteobacteria	91347|Enterobacterales	543|Enterobacteriaceae	547|Enterobacter	158836|Enterobacter hormaechei	TRUE	FALSE	FALSE	FALSE
GCF_000938375.1	1307	1307	Streptococcus suis	strain=S7P	Scaffold	100	0.09	https://ftp.ncbi.nlm.nih.gov/genomes/all/GCF/000/938/375/GCF_000938375.1_Velvet_assembly	2|Bacteria	1239|Bacillota	91061|Bacilli	186826|Lactobacillales	1300|Streptococcaceae	1301|Streptococcus	1307|Streptococcus suis	TRUE	FALSE	FALSE	FALSE
GCF_000938415.1	1307	1307	Streptococcus suis	strain=S10A	Contig	100	0.14	https://ftp.ncbi.nlm.nih.gov/genomes/all/GCF/000/938/415/GCF_000938415.1_Velvet_assembly	2|Bacteria	1239|Bacillota	91061|Bacilli	186826|Lactobacillales	1300|Streptococcaceae	1301|Streptococcus	1307|Streptococcus suis	TRUE	FALSE	FALSE	FALSE
GCF_000938435.1	1307	1307	Streptococcus suis	strain=E60I	Scaffold	100	0.03	https://ftp.ncbi.nlm.nih.gov/genomes/all/GCF/000/938/435/GCF_000938435.1_Velvet_assembly	2|Bacteria	1239|Bacillota	91061|Bacilli	186826|Lactobacillales	1300|Streptococcaceae	1301|Streptococcus	1307|Streptococcus suis	TRUE	FALSE	FALSE	FALSE
GCF_000938455.1	1307	1307	Streptococcus suis	strain=LS1B	Contig	100	0.17	https://ftp.ncbi.nlm.nih.gov/genomes/all/GCF/000/938/455/GCF_000938455.1_Velvet_assembly	2|Bacteria	1239|Bacillota	91061|Bacilli	186826|Lactobacillales	1300|Streptococcaceae	1301|Streptococcus	1307|Streptococcus suis	TRUE	FALSE	FALSE	FALSE
GCF_000938475.1	1307	1307	Streptococcus suis	strain=0Z-D	Scaffold	100	0.04	https://ftp.ncbi.nlm.nih.gov/genomes/all/GCF/000/938/475/GCF_000938475.1_Velvet_assembly	2|Bacteria	1239|Bacillota	91061|Bacilli	186826|Lactobacillales	1300|Streptococcaceae	1301|Streptococcus	1307|Streptococcus suis	TRUE	FALSE	FALSE	FALSE
GCF_000938495.1	1307	1307	Streptococcus suis	strain=LSL	Contig	100	0.04	https://ftp.ncbi.nlm.nih.gov/genomes/all/GCF/000/938/495/GCF_000938495.1_Velvet_assembly	2|Bacteria	1239|Bacillota	91061|Bacilli	186826|Lactobacillales	1300|Streptococcaceae	1301|Streptococcus	1307|Streptococcus suis	TRUE	FALSE	FALSE	FALSE
GCF_000938555.1	1307	1307	Streptococcus suis	strain=LS8J	Contig	100	1.06	https://ftp.ncbi.nlm.nih.gov/genomes/all/GCF/000/938/555/GCF_000938555.1_Velvet_assembly	2|Bacteria	1239|Bacillota	91061|Bacilli	186826|Lactobacillales	1300|Streptococcaceae	1301|Streptococcus	1307|Streptococcus suis	TRUE	FALSE	FALSE	FALSE
GCF_000938595.1	1307	1307	Streptococcus suis	strain=B34E	Scaffold	100	0.04	https://ftp.ncbi.nlm.nih.gov/genomes/all/GCF/000/938/595/GCF_000938595.1_Velvet_assembly	2|Bacteria	1239|Bacillota	91061|Bacilli	186826|Lactobacillales	1300|Streptococcaceae	1301|Streptococcus	1307|Streptococcus suis	TRUE	FALSE	FALSE	FALSE
GCF_000938615.1	1307	1307	Streptococcus suis	strain=B22X	Scaffold	100	0.08	https://ftp.ncbi.nlm.nih.gov/genomes/all/GCF/000/938/615/GCF_000938615.1_Velvet_assembly	2|Bacteria	1239|Bacillota	91061|Bacilli	186826|Lactobacillales	1300|Streptococcaceae	1301|Streptococcus	1307|Streptococcus suis	TRUE	FALSE	FALSE	FALSE
GCF_000938635.1	1307	1307	Streptococcus suis	strain=V36H	Scaffold	100	0.04	https://ftp.ncbi.nlm.nih.gov/genomes/all/GCF/000/938/635/GCF_000938635.1_Velvet_assembly	2|Bacteria	1239|Bacillota	91061|Bacilli	186826|Lactobacillales	1300|Streptococcaceae	1301|Streptococcus	1307|Streptococcus suis	TRUE	FALSE	FALSE	FALSE
GCF_000938655.1	1307	1307	Streptococcus suis	strain=S3B	Scaffold	100	0.07	https://ftp.ncbi.nlm.nih.gov/genomes/all/GCF/000/938/655/GCF_000938655.1_Velvet_assembly	2|Bacteria	1239|Bacillota	91061|Bacilli	186826|Lactobacillales	1300|Streptococcaceae	1301|Streptococcus	1307|Streptococcus suis	TRUE	FALSE	FALSE	FALSE
GCF_000938675.1	1307	1307	Streptococcus suis	strain=S15Y	Contig	100	0.02	https://ftp.ncbi.nlm.nih.gov/genomes/all/GCF/000/938/675/GCF_000938675.1_Velvet_assembly	2|Bacteria	1239|Bacillota	91061|Bacilli	186826|Lactobacillales	1300|Streptococcaceae	1301|Streptococcus	1307|Streptococcus suis	TRUE	FALSE	FALSE	FALSE
GCF_000938755.1	1307	1307	Streptococcus suis	strain=S9J	Scaffold	100	0.04	https://ftp.ncbi.nlm.nih.gov/genomes/all/GCF/000/938/755/GCF_000938755.1_Velvet_assembly	2|Bacteria	1239|Bacillota	91061|Bacilli	186826|Lactobacillales	1300|Streptococcaceae	1301|Streptococcus	1307|Streptococcus suis	TRUE	FALSE	FALSE	FALSE
GCF_000938775.1	1307	1307	Streptococcus suis	strain=V36M	Scaffold	100	0.04	https://ftp.ncbi.nlm.nih.gov/genomes/all/GCF/000/938/775/GCF_000938775.1_Velvet_assembly	2|Bacteria	1239|Bacillota	91061|Bacilli	186826|Lactobacillales	1300|Streptococcaceae	1301|Streptococcus	1307|Streptococcus suis	TRUE	FALSE	FALSE	FALSE
GCF_000938795.1	1307	1307	Streptococcus suis	strain=S12X	Contig	100	0	https://ftp.ncbi.nlm.nih.gov/genomes/all/GCF/000/938/795/GCF_000938795.1_Velvet_assembly	2|Bacteria	1239|Bacillota	91061|Bacilli	186826|Lactobacillales	1300|Streptococcaceae	1301|Streptococcus	1307|Streptococcus suis	TRUE	FALSE	FALSE	FALSE
GCF_000938815.1	1307	1307	Streptococcus suis	strain=0Z-B	Scaffold	100	0.04	https://ftp.ncbi.nlm.nih.gov/genomes/all/GCF/000/938/815/GCF_000938815.1_Velvet_assembly	2|Bacteria	1239|Bacillota	91061|Bacilli	186826|Lactobacillales	1300|Streptococcaceae	1301|Streptococcus	1307|Streptococcus suis	TRUE	FALSE	FALSE	FALSE
GCF_000938835.1	1307	1307	Streptococcus suis	strain=LS6V	Contig	100	0.16	https://ftp.ncbi.nlm.nih.gov/genomes/all/GCF/000/938/835/GCF_000938835.1_Velvet_assembly	2|Bacteria	1239|Bacillota	91061|Bacilli	186826|Lactobacillales	1300|Streptococcaceae	1301|Streptococcus	1307|Streptococcus suis	TRUE	FALSE	FALSE	FALSE
GCF_000938915.1	1307	1307	Streptococcus suis	strain=LL-P	Contig	100	0.05	https://ftp.ncbi.nlm.nih.gov/genomes/all/GCF/000/938/915/GCF_000938915.1_Velvet_assembly	2|Bacteria	1239|Bacillota	91061|Bacilli	186826|Lactobacillales	1300|Streptococcaceae	1301|Streptococcus	1307|Streptococcus suis	TRUE	FALSE	FALSE	FALSE
GCF_000938935.1	1307	1307	Streptococcus suis	strain=B23M	Scaffold	100	0.04	https://ftp.ncbi.nlm.nih.gov/genomes/all/GCF/000/938/935/GCF_000938935.1_Velvet_assembly	2|Bacteria	1239|Bacillota	91061|Bacilli	186826|Lactobacillales	1300|Streptococcaceae	1301|Streptococcus	1307|Streptococcus suis	TRUE	FALSE	FALSE	FALSE
GCF_000938955.1	1307	1307	Streptococcus suis	strain=LS0L	Contig	100	0.08	https://ftp.ncbi.nlm.nih.gov/genomes/all/GCF/000/938/955/GCF_000938955.1_Velvet_assembly	2|Bacteria	1239|Bacillota	91061|Bacilli	186826|Lactobacillales	1300|Streptococcaceae	1301|Streptococcus	1307|Streptococcus suis	TRUE	FALSE	FALSE	FALSE
GCF_000939015.1	1307	1307	Streptococcus suis	strain=S16D	Contig	100	0.05	https://ftp.ncbi.nlm.nih.gov/genomes/all/GCF/000/939/015/GCF_000939015.1_Velvet_assembly	2|Bacteria	1239|Bacillota	91061|Bacilli	186826|Lactobacillales	1300|Streptococcaceae	1301|Streptococcus	1307|Streptococcus suis	TRUE	FALSE	FALSE	FALSE
GCF_000939055.1	1307	1307	Streptococcus suis	strain=F2P	Scaffold	100	0.04	https://ftp.ncbi.nlm.nih.gov/genomes/all/GCF/000/939/055/GCF_000939055.1_Velvet_assembly	2|Bacteria	1239|Bacillota	91061|Bacilli	186826|Lactobacillales	1300|Streptococcaceae	1301|Streptococcus	1307|Streptococcus suis	TRUE	FALSE	FALSE	FALSE
GCF_000939075.1	1307	1307	Streptococcus suis	strain=LS2O	Contig	100	0.06	https://ftp.ncbi.nlm.nih.gov/genomes/all/GCF/000/939/075/GCF_000939075.1_Velvet_assembly	2|Bacteria	1239|Bacillota	91061|Bacilli	186826|Lactobacillales	1300|Streptococcaceae	1301|Streptococcus	1307|Streptococcus suis	TRUE	FALSE	FALSE	FALSE
GCF_000939095.1	1307	1307	Streptococcus suis	strain=LS3H	Contig	100	0.07	https://ftp.ncbi.nlm.nih.gov/genomes/all/GCF/000/939/095/GCF_000939095.1_Velvet_assembly	2|Bacteria	1239|Bacillota	91061|Bacilli	186826|Lactobacillales	1300|Streptococcaceae	1301|Streptococcus	1307|Streptococcus suis	TRUE	FALSE	FALSE	FALSE
GCF_000939115.1	1307	1307	Streptococcus suis	strain=B33L	Scaffold	100	0.11	https://ftp.ncbi.nlm.nih.gov/genomes/all/GCF/000/939/115/GCF_000939115.1_Velvet_assembly	2|Bacteria	1239|Bacillota	91061|Bacilli	186826|Lactobacillales	1300|Streptococcaceae	1301|Streptococcus	1307|Streptococcus suis	TRUE	FALSE	FALSE	FALSE
GCF_000939135.1	562	562	Escherichia coli	strain=46A_L1	Contig	100	2.12	https://ftp.ncbi.nlm.nih.gov/genomes/all/GCF/000/939/135/GCF_000939135.1_46A_L1_assembly	2|Bacteria	1224|Pseudomonadota	1236|Gammaproteobacteria	91347|Enterobacterales	543|Enterobacteriaceae	561|Escherichia	562|Escherichia coli	TRUE	FALSE	FALSE	FALSE
GCF_000939155.1	820	820	Bacteroides uniformis	strain=2a7B	Contig	99.78	2.25	https://ftp.ncbi.nlm.nih.gov/genomes/all/GCF/000/939/155/GCF_000939155.1_2a7B_assembly3	2|Bacteria	976|Bacteroidota	200643|Bacteroidia	171549|Bacteroidales	815|Bacteroidaceae	816|Bacteroides	820|Bacteroides uniformis	TRUE	FALSE	FALSE	FALSE
GCF_000939175.1	1307	1307	Streptococcus suis	strain=S98Y	Contig	100	0.04	https://ftp.ncbi.nlm.nih.gov/genomes/all/GCF/000/939/175/GCF_000939175.1_Velvet_assembly	2|Bacteria	1239|Bacillota	91061|Bacilli	186826|Lactobacillales	1300|Streptococcaceae	1301|Streptococcus	1307|Streptococcus suis	TRUE	FALSE	FALSE	FALSE
GCF_000939235.1	1307	1307	Streptococcus suis	strain=LL-R	Contig	100	0.02	https://ftp.ncbi.nlm.nih.gov/genomes/all/GCF/000/939/235/GCF_000939235.1_Velvet_assembly	2|Bacteria	1239|Bacillota	91061|Bacilli	186826|Lactobacillales	1300|Streptococcaceae	1301|Streptococcus	1307|Streptococcus suis	TRUE	FALSE	FALSE	FALSE
GCF_000939255.1	562	562	Escherichia coli	strain=FHI72	Contig	100	1.6	https://ftp.ncbi.nlm.nih.gov/genomes/all/GCF/000/939/255/GCF_000939255.1_FHI72	2|Bacteria	1224|Pseudomonadota	1236|Gammaproteobacteria	91347|Enterobacterales	543|Enterobacteriaceae	561|Escherichia	562|Escherichia coli	TRUE	FALSE	FALSE	FALSE
GCF_000939295.1	1496	1496	Clostridioides difficile	strain=7032994	Contig	100	0.42	https://ftp.ncbi.nlm.nih.gov/genomes/all/GCF/000/939/295/GCF_000939295.1_7032994	2|Bacteria	1239|Bacillota	186801|Clostridia	186802|Eubacteriales	186804|Peptostreptococcaceae	1870884|Clostridioides	1496|Clostridioides difficile	TRUE	FALSE	FALSE	FALSE
GCF_000939315.1	1307	1307	Streptococcus suis	strain=F7L	Scaffold	100	0.04	https://ftp.ncbi.nlm.nih.gov/genomes/all/GCF/000/939/315/GCF_000939315.1_Velvet_assembly	2|Bacteria	1239|Bacillota	91061|Bacilli	186826|Lactobacillales	1300|Streptococcaceae	1301|Streptococcus	1307|Streptococcus suis	TRUE	FALSE	FALSE	FALSE
GCF_000939355.1	1313	1313	Streptococcus pneumoniae	strain=SMRU557	Contig	100	0.06	https://ftp.ncbi.nlm.nih.gov/genomes/all/GCF/000/939/355/GCF_000939355.1_6714_8_5	2|Bacteria	1239|Bacillota	91061|Bacilli	186826|Lactobacillales	1300|Streptococcaceae	1301|Streptococcus	1313|Streptococcus pneumoniae	TRUE	FALSE	FALSE	FALSE
GCF_000939375.1	1307	1307	Streptococcus suis	strain=LSW	Contig	100	0.46	https://ftp.ncbi.nlm.nih.gov/genomes/all/GCF/000/939/375/GCF_000939375.1_Velvet_assembly	2|Bacteria	1239|Bacillota	91061|Bacilli	186826|Lactobacillales	1300|Streptococcaceae	1301|Streptococcus	1307|Streptococcus suis	TRUE	FALSE	FALSE	FALSE
GCF_000939395.2	470	470	Acinetobacter baumannii	strain=ORAB03	Contig	100	0.47	https://ftp.ncbi.nlm.nih.gov/genomes/all/GCF/000/939/395/GCF_000939395.2_ASM93939v2	2|Bacteria	1224|Pseudomonadota	1236|Gammaproteobacteria	2887326|Moraxellales	468|Moraxellaceae	469|Acinetobacter	470|Acinetobacter baumannii	TRUE	FALSE	FALSE	FALSE
GCF_000939405.2	470	470	Acinetobacter baumannii	strain=ORAB02	Contig	100	0.44	https://ftp.ncbi.nlm.nih.gov/genomes/all/GCF/000/939/405/GCF_000939405.2_ASM93940v2	2|Bacteria	1224|Pseudomonadota	1236|Gammaproteobacteria	2887326|Moraxellales	468|Moraxellaceae	469|Acinetobacter	470|Acinetobacter baumannii	TRUE	FALSE	FALSE	FALSE
GCF_000939415.2	470	470	Acinetobacter baumannii	strain=ORAB01	Complete Genome	100	0.47	https://ftp.ncbi.nlm.nih.gov/genomes/all/GCF/000/939/415/GCF_000939415.2_HGAP_assembly_of_Acinetobacter_baumannii_ORAB01	2|Bacteria	1224|Pseudomonadota	1236|Gammaproteobacteria	2887326|Moraxellales	468|Moraxellaceae	469|Acinetobacter	470|Acinetobacter baumannii	TRUE	TRUE	FALSE	FALSE
GCF_000939425.2	470	470	Acinetobacter baumannii	strain=ORAB08	Contig	100	0.44	https://ftp.ncbi.nlm.nih.gov/genomes/all/GCF/000/939/425/GCF_000939425.2_ASM93942v2	2|Bacteria	1224|Pseudomonadota	1236|Gammaproteobacteria	2887326|Moraxellales	468|Moraxellaceae	469|Acinetobacter	470|Acinetobacter baumannii	TRUE	FALSE	FALSE	FALSE
GCF_000939475.2	470	470	Acinetobacter baumannii	strain=ORAB09	Contig	100	0.44	https://ftp.ncbi.nlm.nih.gov/genomes/all/GCF/000/939/475/GCF_000939475.2_ASM93947v2	2|Bacteria	1224|Pseudomonadota	1236|Gammaproteobacteria	2887326|Moraxellales	468|Moraxellaceae	469|Acinetobacter	470|Acinetobacter baumannii	TRUE	FALSE	FALSE	FALSE
GCF_000939485.2	470	470	Acinetobacter baumannii	strain=ORAB10	Contig	100	0.13	https://ftp.ncbi.nlm.nih.gov/genomes/all/GCF/000/939/485/GCF_000939485.2_ASM93948v2	2|Bacteria	1224|Pseudomonadota	1236|Gammaproteobacteria	2887326|Moraxellales	468|Moraxellaceae	469|Acinetobacter	470|Acinetobacter baumannii	TRUE	FALSE	FALSE	FALSE
GCF_000939495.2	470	470	Acinetobacter baumannii	strain=ORAB13	Contig	100	0.44	https://ftp.ncbi.nlm.nih.gov/genomes/all/GCF/000/939/495/GCF_000939495.2_ASM93949v2	2|Bacteria	1224|Pseudomonadota	1236|Gammaproteobacteria	2887326|Moraxellales	468|Moraxellaceae	469|Acinetobacter	470|Acinetobacter baumannii	TRUE	FALSE	FALSE	FALSE
GCF_000939535.2	470	470	Acinetobacter baumannii	strain=ORAB14	Contig	100	0.45	https://ftp.ncbi.nlm.nih.gov/genomes/all/GCF/000/939/535/GCF_000939535.2_ASM93953v2	2|Bacteria	1224|Pseudomonadota	1236|Gammaproteobacteria	2887326|Moraxellales	468|Moraxellaceae	469|Acinetobacter	470|Acinetobacter baumannii	TRUE	FALSE	FALSE	FALSE
GCF_000939555.2	470	470	Acinetobacter baumannii	strain=ORAB16	Contig	100	0.44	https://ftp.ncbi.nlm.nih.gov/genomes/all/GCF/000/939/555/GCF_000939555.2_ASM93955v2	2|Bacteria	1224|Pseudomonadota	1236|Gammaproteobacteria	2887326|Moraxellales	468|Moraxellaceae	469|Acinetobacter	470|Acinetobacter baumannii	TRUE	FALSE	FALSE	FALSE
GCF_000939565.2	470	470	Acinetobacter baumannii	strain=ORAB15	Contig	100	0.42	https://ftp.ncbi.nlm.nih.gov/genomes/all/GCF/000/939/565/GCF_000939565.2_ASM93956v2	2|Bacteria	1224|Pseudomonadota	1236|Gammaproteobacteria	2887326|Moraxellales	468|Moraxellaceae	469|Acinetobacter	470|Acinetobacter baumannii	TRUE	FALSE	FALSE	FALSE
GCF_000939575.2	470	470	Acinetobacter baumannii	strain=ORAB17	Contig	100	0.35	https://ftp.ncbi.nlm.nih.gov/genomes/all/GCF/000/939/575/GCF_000939575.2_ASM93957v2	2|Bacteria	1224|Pseudomonadota	1236|Gammaproteobacteria	2887326|Moraxellales	468|Moraxellaceae	469|Acinetobacter	470|Acinetobacter baumannii	TRUE	FALSE	FALSE	FALSE
GCF_000939615.2	470	470	Acinetobacter baumannii	strain=ORAB18	Contig	100	0.35	https://ftp.ncbi.nlm.nih.gov/genomes/all/GCF/000/939/615/GCF_000939615.2_ASM93961v2	2|Bacteria	1224|Pseudomonadota	1236|Gammaproteobacteria	2887326|Moraxellales	468|Moraxellaceae	469|Acinetobacter	470|Acinetobacter baumannii	TRUE	FALSE	FALSE	FALSE
GCF_000939635.2	470	470	Acinetobacter baumannii	strain=ORAB19	Contig	100	0.44	https://ftp.ncbi.nlm.nih.gov/genomes/all/GCF/000/939/635/GCF_000939635.2_ASM93963v2	2|Bacteria	1224|Pseudomonadota	1236|Gammaproteobacteria	2887326|Moraxellales	468|Moraxellaceae	469|Acinetobacter	470|Acinetobacter baumannii	TRUE	FALSE	FALSE	FALSE
GCF_000939695.1	562	562	Escherichia coli	strain=4d11B	Contig	100	4.93	https://ftp.ncbi.nlm.nih.gov/genomes/all/GCF/000/939/695/GCF_000939695.1_4d11B_assembly	2|Bacteria	1224|Pseudomonadota	1236|Gammaproteobacteria	91347|Enterobacterales	543|Enterobacteriaceae	561|Escherichia	562|Escherichia coli	TRUE	FALSE	FALSE	FALSE
GCF_000939715.1	1307	1307	Streptococcus suis	strain=S11O	Contig	100	0.26	https://ftp.ncbi.nlm.nih.gov/genomes/all/GCF/000/939/715/GCF_000939715.1_Velvet_assembly	2|Bacteria	1239|Bacillota	91061|Bacilli	186826|Lactobacillales	1300|Streptococcaceae	1301|Streptococcus	1307|Streptococcus suis	TRUE	FALSE	FALSE	FALSE
GCF_000939735.1	1307	1307	Streptococcus suis	strain=V38Z	Scaffold	100	0.03	https://ftp.ncbi.nlm.nih.gov/genomes/all/GCF/000/939/735/GCF_000939735.1_Velvet_assembly	2|Bacteria	1239|Bacillota	91061|Bacilli	186826|Lactobacillales	1300|Streptococcaceae	1301|Streptococcus	1307|Streptococcus suis	TRUE	FALSE	FALSE	FALSE
GCF_000939775.1	823	823	Parabacteroides distasonis	strain=2b7A	Contig	95.57	8.43	https://ftp.ncbi.nlm.nih.gov/genomes/all/GCF/000/939/775/GCF_000939775.1_2b7A_assembly	2|Bacteria	976|Bacteroidota	200643|Bacteroidia	171549|Bacteroidales	2005525|Tannerellaceae	375288|Parabacteroides	823|Parabacteroides distasonis	TRUE	FALSE	FALSE	FALSE
GCF_000939795.1	1307	1307	Streptococcus suis	strain=E56B	Scaffold	100	0.04	https://ftp.ncbi.nlm.nih.gov/genomes/all/GCF/000/939/795/GCF_000939795.1_Velvet_assembly	2|Bacteria	1239|Bacillota	91061|Bacilli	186826|Lactobacillales	1300|Streptococcaceae	1301|Streptococcus	1307|Streptococcus suis	TRUE	FALSE	FALSE	FALSE
GCF_000939855.1	1307	1307	Streptococcus suis	strain=E23S	Scaffold	100	0.04	https://ftp.ncbi.nlm.nih.gov/genomes/all/GCF/000/939/855/GCF_000939855.1_Velvet_assembly	2|Bacteria	1239|Bacillota	91061|Bacilli	186826|Lactobacillales	1300|Streptococcaceae	1301|Streptococcus	1307|Streptococcus suis	TRUE	FALSE	FALSE	FALSE
GCF_000939875.1	1307	1307	Streptococcus suis	strain=F2S	Scaffold	100	0.04	https://ftp.ncbi.nlm.nih.gov/genomes/all/GCF/000/939/875/GCF_000939875.1_Velvet_assembly	2|Bacteria	1239|Bacillota	91061|Bacilli	186826|Lactobacillales	1300|Streptococcaceae	1301|Streptococcus	1307|Streptococcus suis	TRUE	FALSE	FALSE	FALSE
GCF_000939895.1	1307	1307	Streptococcus suis	strain=S3G	Scaffold	100	0.03	https://ftp.ncbi.nlm.nih.gov/genomes/all/GCF/000/939/895/GCF_000939895.1_Velvet_assembly	2|Bacteria	1239|Bacillota	91061|Bacilli	186826|Lactobacillales	1300|Streptococcaceae	1301|Streptococcus	1307|Streptococcus suis	TRUE	FALSE	FALSE	FALSE
GCF_000939915.1	1307	1307	Streptococcus suis	strain=LS8M	Contig	100	0.18	https://ftp.ncbi.nlm.nih.gov/genomes/all/GCF/000/939/915/GCF_000939915.1_Velvet_assembly	2|Bacteria	1239|Bacillota	91061|Bacilli	186826|Lactobacillales	1300|Streptococcaceae	1301|Streptococcus	1307|Streptococcus suis	TRUE	FALSE	FALSE	FALSE
GCF_000939935.1	1307	1307	Streptococcus suis	strain=V20B	Scaffold	100	0.04	https://ftp.ncbi.nlm.nih.gov/genomes/all/GCF/000/939/935/GCF_000939935.1_Velvet_assembly	2|Bacteria	1239|Bacillota	91061|Bacilli	186826|Lactobacillales	1300|Streptococcaceae	1301|Streptococcus	1307|Streptococcus suis	TRUE	FALSE	FALSE	FALSE
GCF_000939975.1	1461581	1461581	Pseudomonas saudimassiliensis	strain=12M76_air	Contig	100	0.14	https://ftp.ncbi.nlm.nih.gov/genomes/all/GCF/000/939/975/GCF_000939975.1_PRJEB5504_assembly_1	2|Bacteria	1224|Pseudomonadota	1236|Gammaproteobacteria	72274|Pseudomonadales	135621|Pseudomonadaceae	286|Pseudomonas	1461581|Pseudomonas saudimassiliensis	TRUE	FALSE	FALSE	FALSE
GCF_000939995.1	1307	1307	Streptococcus suis	strain=S4H	Scaffold	100	0.03	https://ftp.ncbi.nlm.nih.gov/genomes/all/GCF/000/939/995/GCF_000939995.1_Velvet_assembly	2|Bacteria	1239|Bacillota	91061|Bacilli	186826|Lactobacillales	1300|Streptococcaceae	1301|Streptococcus	1307|Streptococcus suis	TRUE	FALSE	FALSE	FALSE
GCF_000940015.1	1307	1307	Streptococcus suis	strain=S2W	Scaffold	100	0.04	https://ftp.ncbi.nlm.nih.gov/genomes/all/GCF/000/940/015/GCF_000940015.1_Velvet_assembly	2|Bacteria	1239|Bacillota	91061|Bacilli	186826|Lactobacillales	1300|Streptococcaceae	1301|Streptococcus	1307|Streptococcus suis	TRUE	FALSE	FALSE	FALSE
GCF_000940035.2	562	562	Escherichia coli	strain=FHI89	Contig	100	0.13	https://ftp.ncbi.nlm.nih.gov/genomes/all/GCF/000/940/035/GCF_000940035.2_FHI89	2|Bacteria	1224|Pseudomonadota	1236|Gammaproteobacteria	91347|Enterobacterales	543|Enterobacteriaceae	561|Escherichia	562|Escherichia coli	TRUE	FALSE	FALSE	FALSE
GCF_000940055.1	1307	1307	Streptococcus suis	strain=S3C	Scaffold	100	0.04	https://ftp.ncbi.nlm.nih.gov/genomes/all/GCF/000/940/055/GCF_000940055.1_Velvet_assembly	2|Bacteria	1239|Bacillota	91061|Bacilli	186826|Lactobacillales	1300|Streptococcaceae	1301|Streptococcus	1307|Streptococcus suis	TRUE	FALSE	FALSE	FALSE
GCF_000940075.1	1307	1307	Streptococcus suis	strain=B21T	Scaffold	100	0.1	https://ftp.ncbi.nlm.nih.gov/genomes/all/GCF/000/940/075/GCF_000940075.1_Velvet_assembly	2|Bacteria	1239|Bacillota	91061|Bacilli	186826|Lactobacillales	1300|Streptococcaceae	1301|Streptococcus	1307|Streptococcus suis	TRUE	FALSE	FALSE	FALSE
GCF_000940095.1	1307	1307	Streptococcus suis	strain=E63F	Scaffold	100	0.04	https://ftp.ncbi.nlm.nih.gov/genomes/all/GCF/000/940/095/GCF_000940095.1_Velvet_assembly	2|Bacteria	1239|Bacillota	91061|Bacilli	186826|Lactobacillales	1300|Streptococcaceae	1301|Streptococcus	1307|Streptococcus suis	TRUE	FALSE	FALSE	FALSE
GCF_000940155.1	1307	1307	Streptococcus suis	strain=B23U	Scaffold	100	0.05	https://ftp.ncbi.nlm.nih.gov/genomes/all/GCF/000/940/155/GCF_000940155.1_Velvet_assembly	2|Bacteria	1239|Bacillota	91061|Bacilli	186826|Lactobacillales	1300|Streptococcaceae	1301|Streptococcus	1307|Streptococcus suis	TRUE	FALSE	FALSE	FALSE
GCF_000940175.1	1307	1307	Streptococcus suis	strain=S97X	Contig	100	0.05	https://ftp.ncbi.nlm.nih.gov/genomes/all/GCF/000/940/175/GCF_000940175.1_Velvet_assembly	2|Bacteria	1239|Bacillota	91061|Bacilli	186826|Lactobacillales	1300|Streptococcaceae	1301|Streptococcus	1307|Streptococcus suis	TRUE	FALSE	FALSE	FALSE
GCF_000940195.1	1307	1307	Streptococcus suis	strain=V37N	Scaffold	100	0.04	https://ftp.ncbi.nlm.nih.gov/genomes/all/GCF/000/940/195/GCF_000940195.1_Velvet_assembly	2|Bacteria	1239|Bacillota	91061|Bacilli	186826|Lactobacillales	1300|Streptococcaceae	1301|Streptococcus	1307|Streptococcus suis	TRUE	FALSE	FALSE	FALSE
GCF_000940235.1	329854	329854	Bacteroides intestinalis	strain=2e7A	Contig	98.35	9.34	https://ftp.ncbi.nlm.nih.gov/genomes/all/GCF/000/940/235/GCF_000940235.1_2e7A_assembly	2|Bacteria	976|Bacteroidota	200643|Bacteroidia	171549|Bacteroidales	815|Bacteroidaceae	816|Bacteroides	329854|Bacteroides intestinalis	TRUE	FALSE	FALSE	FALSE
GCF_000940255.1	562	562	Escherichia coli	strain=FHI15	Contig	100	0.59	https://ftp.ncbi.nlm.nih.gov/genomes/all/GCF/000/940/255/GCF_000940255.1_FHI15	2|Bacteria	1224|Pseudomonadota	1236|Gammaproteobacteria	91347|Enterobacterales	543|Enterobacteriaceae	561|Escherichia	562|Escherichia coli	TRUE	FALSE	FALSE	FALSE
GCF_000940275.1	1307	1307	Streptococcus suis	strain=LS8X	Contig	99.99	0.03	https://ftp.ncbi.nlm.nih.gov/genomes/all/GCF/000/940/275/GCF_000940275.1_Velvet_assembly	2|Bacteria	1239|Bacillota	91061|Bacilli	186826|Lactobacillales	1300|Streptococcaceae	1301|Streptococcus	1307|Streptococcus suis	TRUE	FALSE	FALSE	FALSE
GCF_000940335.1	1307	1307	Streptococcus suis	strain=S10F	Contig	100	0.04	https://ftp.ncbi.nlm.nih.gov/genomes/all/GCF/000/940/335/GCF_000940335.1_Velvet_assembly	2|Bacteria	1239|Bacillota	91061|Bacilli	186826|Lactobacillales	1300|Streptococcaceae	1301|Streptococcus	1307|Streptococcus suis	TRUE	FALSE	FALSE	FALSE
GCF_000940355.1	562	562	Escherichia coli	strain=FHI58	Contig	100	0.29	https://ftp.ncbi.nlm.nih.gov/genomes/all/GCF/000/940/355/GCF_000940355.1_FHI58	2|Bacteria	1224|Pseudomonadota	1236|Gammaproteobacteria	91347|Enterobacterales	543|Enterobacteriaceae	561|Escherichia	562|Escherichia coli	TRUE	FALSE	FALSE	FALSE
GCF_000940375.1	1307	1307	Streptococcus suis	strain=F41Z	Scaffold	100	0.01	https://ftp.ncbi.nlm.nih.gov/genomes/all/GCF/000/940/375/GCF_000940375.1_Velvet_assembly	2|Bacteria	1239|Bacillota	91061|Bacilli	186826|Lactobacillales	1300|Streptococcaceae	1301|Streptococcus	1307|Streptococcus suis	TRUE	FALSE	FALSE	FALSE
GCF_000940395.1	1307	1307	Streptococcus suis	strain=F48A	Scaffold	100	0.03	https://ftp.ncbi.nlm.nih.gov/genomes/all/GCF/000/940/395/GCF_000940395.1_Velvet_assembly	2|Bacteria	1239|Bacillota	91061|Bacilli	186826|Lactobacillales	1300|Streptococcaceae	1301|Streptococcus	1307|Streptococcus suis	TRUE	FALSE	FALSE	FALSE
GCF_000940415.1	1307	1307	Streptococcus suis	strain=LS6Z	Contig	100	0.02	https://ftp.ncbi.nlm.nih.gov/genomes/all/GCF/000/940/415/GCF_000940415.1_Velvet_assembly	2|Bacteria	1239|Bacillota	91061|Bacilli	186826|Lactobacillales	1300|Streptococcaceae	1301|Streptococcus	1307|Streptococcus suis	TRUE	FALSE	FALSE	FALSE
GCF_000940455.1	562	562	Escherichia coli	strain=138B_L2	Contig	100	3.73	https://ftp.ncbi.nlm.nih.gov/genomes/all/GCF/000/940/455/GCF_000940455.1_138B_L2_assembly	2|Bacteria	1224|Pseudomonadota	1236|Gammaproteobacteria	91347|Enterobacterales	543|Enterobacteriaceae	561|Escherichia	562|Escherichia coli	TRUE	FALSE	FALSE	FALSE
GCF_000940475.1	1307	1307	Streptococcus suis	strain=V34L	Scaffold	100	0.05	https://ftp.ncbi.nlm.nih.gov/genomes/all/GCF/000/940/475/GCF_000940475.1_Velvet_assembly	2|Bacteria	1239|Bacillota	91061|Bacilli	186826|Lactobacillales	1300|Streptococcaceae	1301|Streptococcus	1307|Streptococcus suis	TRUE	FALSE	FALSE	FALSE
GCF_000940495.1	1307	1307	Streptococcus suis	strain=V33K	Scaffold	100	0.03	https://ftp.ncbi.nlm.nih.gov/genomes/all/GCF/000/940/495/GCF_000940495.1_Velvet_assembly	2|Bacteria	1239|Bacillota	91061|Bacilli	186826|Lactobacillales	1300|Streptococcaceae	1301|Streptococcus	1307|Streptococcus suis	TRUE	FALSE	FALSE	FALSE
GCF_000940515.1	1604354	1604354	Mannheimia massilioguelmaensis	strain=MG13T	Contig	100	0.19	https://ftp.ncbi.nlm.nih.gov/genomes/all/GCF/000/940/515/GCF_000940515.1_Mannheimia_massilioguelmaensis_MG13T	2|Bacteria	1224|Pseudomonadota	1236|Gammaproteobacteria	135625|Pasteurellales	712|Pasteurellaceae	75984|Mannheimia	1604354|Mannheimia massilioguelmaensis	TRUE	FALSE	FALSE	FALSE
GCF_000940535.1	28026	28026	Bifidobacterium pseudocatenulatum	strain=CECT 7765	Contig	100	0.4	https://ftp.ncbi.nlm.nih.gov/genomes/all/GCF/000/940/535/GCF_000940535.1_BPSEU7765_v1	2|Bacteria	201174|Actinomycetota	1760|Actinomycetes	85004|Bifidobacteriales	31953|Bifidobacteriaceae	1678|Bifidobacterium	28026|Bifidobacterium pseudocatenulatum	TRUE	FALSE	FALSE	FALSE
GCF_000940575.1	1307	1307	Streptococcus suis	strain=S16Z	Contig	100	0.14	https://ftp.ncbi.nlm.nih.gov/genomes/all/GCF/000/940/575/GCF_000940575.1_Velvet_assembly	2|Bacteria	1239|Bacillota	91061|Bacilli	186826|Lactobacillales	1300|Streptococcaceae	1301|Streptococcus	1307|Streptococcus suis	TRUE	FALSE	FALSE	FALSE
GCF_000940595.1	1307	1307	Streptococcus suis	strain=B46W	Scaffold	100	0.04	https://ftp.ncbi.nlm.nih.gov/genomes/all/GCF/000/940/595/GCF_000940595.1_Velvet_assembly	2|Bacteria	1239|Bacillota	91061|Bacilli	186826|Lactobacillales	1300|Streptococcaceae	1301|Streptococcus	1307|Streptococcus suis	TRUE	FALSE	FALSE	FALSE
GCF_000940635.1	1307	1307	Streptococcus suis	strain=B28P	Scaffold	100	0.03	https://ftp.ncbi.nlm.nih.gov/genomes/all/GCF/000/940/635/GCF_000940635.1_Velvet_assembly	2|Bacteria	1239|Bacillota	91061|Bacilli	186826|Lactobacillales	1300|Streptococcaceae	1301|Streptococcus	1307|Streptococcus suis	TRUE	FALSE	FALSE	FALSE
GCF_000940655.1	562	562	Escherichia coli	strain=FHI70	Contig	100	0.28	https://ftp.ncbi.nlm.nih.gov/genomes/all/GCF/000/940/655/GCF_000940655.1_FHI70	2|Bacteria	1224|Pseudomonadota	1236|Gammaproteobacteria	91347|Enterobacterales	543|Enterobacteriaceae	561|Escherichia	562|Escherichia coli	TRUE	FALSE	FALSE	FALSE
GCF_000940675.1	1307	1307	Streptococcus suis	strain=LL-S	Contig	100	0.04	https://ftp.ncbi.nlm.nih.gov/genomes/all/GCF/000/940/675/GCF_000940675.1_Velvet_assembly	2|Bacteria	1239|Bacillota	91061|Bacilli	186826|Lactobacillales	1300|Streptococcaceae	1301|Streptococcus	1307|Streptococcus suis	TRUE	FALSE	FALSE	FALSE
GCF_000940715.1	1307	1307	Streptococcus suis	strain=F5F	Scaffold	100	0.07	https://ftp.ncbi.nlm.nih.gov/genomes/all/GCF/000/940/715/GCF_000940715.1_Velvet_assembly	2|Bacteria	1239|Bacillota	91061|Bacilli	186826|Lactobacillales	1300|Streptococcaceae	1301|Streptococcus	1307|Streptococcus suis	TRUE	FALSE	FALSE	FALSE
GCF_000940735.1	1307	1307	Streptococcus suis	strain=LS5C	Contig	100	0.03	https://ftp.ncbi.nlm.nih.gov/genomes/all/GCF/000/940/735/GCF_000940735.1_Velvet_assembly	2|Bacteria	1239|Bacillota	91061|Bacilli	186826|Lactobacillales	1300|Streptococcaceae	1301|Streptococcus	1307|Streptococcus suis	TRUE	FALSE	FALSE	FALSE
GCF_000940755.1	1307	1307	Streptococcus suis	strain=S92L	Contig	100	0.7	https://ftp.ncbi.nlm.nih.gov/genomes/all/GCF/000/940/755/GCF_000940755.1_Velvet_assembly	2|Bacteria	1239|Bacillota	91061|Bacilli	186826|Lactobacillales	1300|Streptococcaceae	1301|Streptococcus	1307|Streptococcus suis	TRUE	FALSE	FALSE	FALSE
GCF_000940785.1	1441	1428	Bacillus thuringiensis serovar morrisoni	strain=BGSC 4AA1	Complete Genome	100	2.42	https://ftp.ncbi.nlm.nih.gov/genomes/all/GCF/000/940/785/GCF_000940785.1_ASM94078v1	2|Bacteria	1239|Bacillota	91061|Bacilli	1385|Bacillales	186817|Bacillaceae	1386|Bacillus	1428|Bacillus thuringiensis	TRUE	TRUE	FALSE	FALSE
GCF_000940805.1	1445510	1445505	Gynuella sunshinyii YC6258	strain=YC6258	Complete Genome	100	1.07	https://ftp.ncbi.nlm.nih.gov/genomes/all/GCF/000/940/805/GCF_000940805.1_ASM94080v1	2|Bacteria	1224|Pseudomonadota	1236|Gammaproteobacteria	135619|Oceanospirillales	255527|Saccharospirillaceae	1445504|Gynuella	1445505|Gynuella sunshinyii	TRUE	TRUE	TRUE	TRUE
GCF_000940825.1	129394	347	Xanthomonas oryzae pv. oryzicola	strain=CFBP7342	Complete Genome	100	0.14	https://ftp.ncbi.nlm.nih.gov/genomes/all/GCF/000/940/825/GCF_000940825.1_ASM94082v1	2|Bacteria	1224|Pseudomonadota	1236|Gammaproteobacteria	135614|Xanthomonadales	32033|Xanthomonadaceae	338|Xanthomonas	347|Xanthomonas oryzae	TRUE	TRUE	FALSE	FALSE
GCF_000940845.1	66712	1744	Propionibacterium freudenreichii subsp. freudenreichii	strain=20271T	Complete Genome	100	0.22	https://ftp.ncbi.nlm.nih.gov/genomes/all/GCF/000/940/845/GCF_000940845.1_ASM94084v1	2|Bacteria	201174|Actinomycetota	1760|Actinomycetes	85009|Propionibacteriales	31957|Propionibacteriaceae	1743|Propionibacterium	1744|Propionibacterium freudenreichii	TRUE	TRUE	FALSE	FALSE
GCF_000940895.2	1454592	28901	Salmonella enterica subsp. enterica serovar Anatum str. CDC 06-0532	strain=CDC 06-0532	Complete Genome	100	0.13	https://ftp.ncbi.nlm.nih.gov/genomes/all/GCF/000/940/895/GCF_000940895.2_ASM94089v2	2|Bacteria	1224|Pseudomonadota	1236|Gammaproteobacteria	91347|Enterobacterales	543|Enterobacteriaceae	590|Salmonella	28901|Salmonella enterica	TRUE	TRUE	FALSE	FALSE
GCF_000940915.1	644	644	Aeromonas hydrophila	strain=AL06-06	Complete Genome	100	0.23	https://ftp.ncbi.nlm.nih.gov/genomes/all/GCF/000/940/915/GCF_000940915.1_ASM94091v1	2|Bacteria	1224|Pseudomonadota	1236|Gammaproteobacteria	135624|Aeromonadales	84642|Aeromonadaceae	642|Aeromonas	644|Aeromonas hydrophila	TRUE	TRUE	FALSE	FALSE
GCF_000940935.2	1454620	28901	Salmonella enterica subsp. enterica serovar Newport str. USDA-ARS-USMARC-1927	strain=USDA-ARS-USMARC-1927	Complete Genome	100	0.1	https://ftp.ncbi.nlm.nih.gov/genomes/all/GCF/000/940/935/GCF_000940935.2_ASM94093v2	2|Bacteria	1224|Pseudomonadota	1236|Gammaproteobacteria	91347|Enterobacterales	543|Enterobacteriaceae	590|Salmonella	28901|Salmonella enterica	TRUE	TRUE	FALSE	FALSE
GCF_000940955.1	369822	781	Rickettsia conorii subsp. raoultii	strain=Khabarovsk	Chromosome	99.92	0.31	https://ftp.ncbi.nlm.nih.gov/genomes/all/GCF/000/940/955/GCF_000940955.1_ASM94095v1	2|Bacteria	1224|Pseudomonadota	28211|Alphaproteobacteria	766|Rickettsiales	775|Rickettsiaceae	780|Rickettsia	781|Rickettsia conorii	TRUE	FALSE	FALSE	FALSE
GCF_000940975.1	1454603	28901	Salmonella enterica subsp. enterica serovar Montevideo str. USDA-ARS-USMARC-1903	strain=USDA-ARS-USMARC-1903	Complete Genome	100	0.15	https://ftp.ncbi.nlm.nih.gov/genomes/all/GCF/000/940/975/GCF_000940975.1_ASM94097v1	2|Bacteria	1224|Pseudomonadota	1236|Gammaproteobacteria	91347|Enterobacterales	543|Enterobacteriaceae	590|Salmonella	28901|Salmonella enterica	TRUE	TRUE	FALSE	FALSE
GCF_000940995.1	658445	1295392	Photobacterium gaetbulicola Gung47	strain=Gung47	Complete Genome	100	1.67	https://ftp.ncbi.nlm.nih.gov/genomes/all/GCF/000/940/995/GCF_000940995.1_ASM94099v1	2|Bacteria	1224|Pseudomonadota	1236|Gammaproteobacteria	135623|Vibrionales	641|Vibrionaceae	657|Photobacterium	1295392|Photobacterium gaetbulicola	TRUE	TRUE	TRUE	TRUE
GCF_000941015.2	1454639	28901	Salmonella enterica subsp. enterica serovar Typhimurium str. USDA-ARS-USMARC-1899	strain=USDA-ARS-USMARC-1899	Complete Genome	100	0.15	https://ftp.ncbi.nlm.nih.gov/genomes/all/GCF/000/941/015/GCF_000941015.2_ASM94101v2	2|Bacteria	1224|Pseudomonadota	1236|Gammaproteobacteria	91347|Enterobacterales	543|Enterobacteriaceae	590|Salmonella	28901|Salmonella enterica	TRUE	TRUE	FALSE	FALSE
GCF_000941035.1	1395589	173	Leptospira interrogans serovar Linhai str. 56609	strain=56609	Complete Genome	99.98	3.22	https://ftp.ncbi.nlm.nih.gov/genomes/all/GCF/000/941/035/GCF_000941035.1_ASM94103v1	2|Bacteria	203691|Spirochaetota	203692|Spirochaetia	1643688|Leptospirales	170|Leptospiraceae	171|Leptospira	173|Leptospira interrogans	TRUE	TRUE	FALSE	FALSE
GCF_000941055.1	1454006	762954	Siansivirga zeaxanthinifaciens CC-SAMT-1	strain=CC-SAMT-1	Complete Genome	99.86	0.58	https://ftp.ncbi.nlm.nih.gov/genomes/all/GCF/000/941/055/GCF_000941055.1_ASM94105v1	2|Bacteria	976|Bacteroidota	117743|Flavobacteriia	200644|Flavobacteriales	49546|Flavobacteriaceae	1204360|Siansivirga	762954|Siansivirga zeaxanthinifaciens	TRUE	TRUE	TRUE	TRUE
GCF_000941075.1	86660	86660	Mesomycoplasma dispar	strain=ATCC 27140	Complete Genome	98.5	0.14	https://ftp.ncbi.nlm.nih.gov/genomes/all/GCF/000/941/075/GCF_000941075.1_ASM94107v1	2|Bacteria	544448|Mycoplasmatota	31969|Mollicutes	2085|Mycoplasmatales	2092|Mycoplasmataceae	2923352|Mesomycoplasma	86660|Mesomycoplasma dispar	TRUE	TRUE	TRUE	FALSE
GCF_000941095.1	42094	42094	Ureaplasma diversum	strain=ATCC 49782	Chromosome	98.93	0.33	https://ftp.ncbi.nlm.nih.gov/genomes/all/GCF/000/941/095/GCF_000941095.1_ASM94109v1	2|Bacteria	544448|Mycoplasmatota	31969|Mollicutes	2085|Mycoplasmatales	2092|Mycoplasmataceae	2129|Ureaplasma	42094|Ureaplasma diversum	TRUE	FALSE	FALSE	FALSE
GCF_000941115.1	1307	1307	Streptococcus suis	strain=LS4B	Contig	100	0.33	https://ftp.ncbi.nlm.nih.gov/genomes/all/GCF/000/941/115/GCF_000941115.1_Velvet_assembly	2|Bacteria	1239|Bacillota	91061|Bacilli	186826|Lactobacillales	1300|Streptococcaceae	1301|Streptococcus	1307|Streptococcus suis	TRUE	FALSE	FALSE	FALSE
GCF_000941135.1	1307	1307	Streptococcus suis	strain=F50I	Scaffold	100	0.05	https://ftp.ncbi.nlm.nih.gov/genomes/all/GCF/000/941/135/GCF_000941135.1_Velvet_assembly	2|Bacteria	1239|Bacillota	91061|Bacilli	186826|Lactobacillales	1300|Streptococcaceae	1301|Streptococcus	1307|Streptococcus suis	TRUE	FALSE	FALSE	FALSE
GCF_000941155.1	1313	1313	Streptococcus pneumoniae	strain=SMRU563	Scaffold	100	0.16	https://ftp.ncbi.nlm.nih.gov/genomes/all/GCF/000/941/155/GCF_000941155.1_6714_8_11	2|Bacteria	1239|Bacillota	91061|Bacilli	186826|Lactobacillales	1300|Streptococcaceae	1301|Streptococcus	1313|Streptococcus pneumoniae	TRUE	FALSE	FALSE	FALSE
GCF_000941175.1	1307	1307	Streptococcus suis	strain=S2Q	Scaffold	100	0.03	https://ftp.ncbi.nlm.nih.gov/genomes/all/GCF/000/941/175/GCF_000941175.1_Velvet_assembly	2|Bacteria	1239|Bacillota	91061|Bacilli	186826|Lactobacillales	1300|Streptococcaceae	1301|Streptococcus	1307|Streptococcus suis	TRUE	FALSE	FALSE	FALSE
GCF_000941195.1	562	562	Escherichia coli	strain=57A_A8	Contig	100	2.83	https://ftp.ncbi.nlm.nih.gov/genomes/all/GCF/000/941/195/GCF_000941195.1_57A_A8_assembly	2|Bacteria	1224|Pseudomonadota	1236|Gammaproteobacteria	91347|Enterobacterales	543|Enterobacteriaceae	561|Escherichia	562|Escherichia coli	TRUE	FALSE	FALSE	FALSE
GCF_000941235.1	1307	1307	Streptococcus suis	strain=LS1Q	Contig	100	0.03	https://ftp.ncbi.nlm.nih.gov/genomes/all/GCF/000/941/235/GCF_000941235.1_Velvet_assembly	2|Bacteria	1239|Bacillota	91061|Bacilli	186826|Lactobacillales	1300|Streptococcaceae	1301|Streptococcus	1307|Streptococcus suis	TRUE	FALSE	FALSE	FALSE
GCF_000941255.1	1307	1307	Streptococcus suis	strain=E39A	Scaffold	100	0.05	https://ftp.ncbi.nlm.nih.gov/genomes/all/GCF/000/941/255/GCF_000941255.1_Velvet_assembly	2|Bacteria	1239|Bacillota	91061|Bacilli	186826|Lactobacillales	1300|Streptococcaceae	1301|Streptococcus	1307|Streptococcus suis	TRUE	FALSE	FALSE	FALSE
GCF_000941275.1	1307	1307	Streptococcus suis	strain=S15W	Contig	100	0.03	https://ftp.ncbi.nlm.nih.gov/genomes/all/GCF/000/941/275/GCF_000941275.1_Velvet_assembly	2|Bacteria	1239|Bacillota	91061|Bacilli	186826|Lactobacillales	1300|Streptococcaceae	1301|Streptococcus	1307|Streptococcus suis	TRUE	FALSE	FALSE	FALSE
GCF_000941295.1	1307	1307	Streptococcus suis	strain=S96H	Contig	100	0.03	https://ftp.ncbi.nlm.nih.gov/genomes/all/GCF/000/941/295/GCF_000941295.1_Velvet_assembly	2|Bacteria	1239|Bacillota	91061|Bacilli	186826|Lactobacillales	1300|Streptococcaceae	1301|Streptococcus	1307|Streptococcus suis	TRUE	FALSE	FALSE	FALSE
GCF_000941315.1	1307	1307	Streptococcus suis	strain=LS0I	Contig	100	0.04	https://ftp.ncbi.nlm.nih.gov/genomes/all/GCF/000/941/315/GCF_000941315.1_Velvet_assembly	2|Bacteria	1239|Bacillota	91061|Bacilli	186826|Lactobacillales	1300|Streptococcaceae	1301|Streptococcus	1307|Streptococcus suis	TRUE	FALSE	FALSE	FALSE
GCF_000941355.1	1307	1307	Streptococcus suis	strain=F36U	Scaffold	100	0.03	https://ftp.ncbi.nlm.nih.gov/genomes/all/GCF/000/941/355/GCF_000941355.1_Velvet_assembly	2|Bacteria	1239|Bacillota	91061|Bacilli	186826|Lactobacillales	1300|Streptococcaceae	1301|Streptococcus	1307|Streptococcus suis	TRUE	FALSE	FALSE	FALSE
GCF_000941375.1	1307	1307	Streptococcus suis	strain=LS0B	Contig	100	0.07	https://ftp.ncbi.nlm.nih.gov/genomes/all/GCF/000/941/375/GCF_000941375.1_Velvet_assembly	2|Bacteria	1239|Bacillota	91061|Bacilli	186826|Lactobacillales	1300|Streptococcaceae	1301|Streptococcus	1307|Streptococcus suis	TRUE	FALSE	FALSE	FALSE
GCF_000941395.1	562	562	Escherichia coli	strain=FHI8	Contig	100	0.17	https://ftp.ncbi.nlm.nih.gov/genomes/all/GCF/000/941/395/GCF_000941395.1_FHI8	2|Bacteria	1224|Pseudomonadota	1236|Gammaproteobacteria	91347|Enterobacterales	543|Enterobacteriaceae	561|Escherichia	562|Escherichia coli	TRUE	FALSE	FALSE	FALSE
GCF_000941415.1	1307	1307	Streptococcus suis	strain=S8Z	Scaffold	100	0.04	https://ftp.ncbi.nlm.nih.gov/genomes/all/GCF/000/941/415/GCF_000941415.1_Velvet_assembly	2|Bacteria	1239|Bacillota	91061|Bacilli	186826|Lactobacillales	1300|Streptococcaceae	1301|Streptococcus	1307|Streptococcus suis	TRUE	FALSE	FALSE	FALSE
GCF_000941475.1	1307	1307	Streptococcus suis	strain=B36G	Scaffold	100	0.08	https://ftp.ncbi.nlm.nih.gov/genomes/all/GCF/000/941/475/GCF_000941475.1_Velvet_assembly	2|Bacteria	1239|Bacillota	91061|Bacilli	186826|Lactobacillales	1300|Streptococcaceae	1301|Streptococcus	1307|Streptococcus suis	TRUE	FALSE	FALSE	FALSE
GCF_000941495.1	1307	1307	Streptococcus suis	strain=LS4I	Contig	99.99	0.29	https://ftp.ncbi.nlm.nih.gov/genomes/all/GCF/000/941/495/GCF_000941495.1_Velvet_assembly	2|Bacteria	1239|Bacillota	91061|Bacilli	186826|Lactobacillales	1300|Streptococcaceae	1301|Streptococcus	1307|Streptococcus suis	TRUE	FALSE	FALSE	FALSE
GCF_000941515.1	1307	1307	Streptococcus suis	strain=S17H	Contig	100	0.04	https://ftp.ncbi.nlm.nih.gov/genomes/all/GCF/000/941/515/GCF_000941515.1_Velvet_assembly	2|Bacteria	1239|Bacillota	91061|Bacilli	186826|Lactobacillales	1300|Streptococcaceae	1301|Streptococcus	1307|Streptococcus suis	TRUE	FALSE	FALSE	FALSE
GCF_000941535.1	562	562	Escherichia coli	strain=2d8A	Contig	100	3.24	https://ftp.ncbi.nlm.nih.gov/genomes/all/GCF/000/941/535/GCF_000941535.1_2d8A_assembly	2|Bacteria	1224|Pseudomonadota	1236|Gammaproteobacteria	91347|Enterobacterales	543|Enterobacteriaceae	561|Escherichia	562|Escherichia coli	TRUE	FALSE	FALSE	FALSE
GCF_000941555.1	1307	1307	Streptococcus suis	strain=LS7T	Contig	100	0.03	https://ftp.ncbi.nlm.nih.gov/genomes/all/GCF/000/941/555/GCF_000941555.1_Velvet_assembly	2|Bacteria	1239|Bacillota	91061|Bacilli	186826|Lactobacillales	1300|Streptococcaceae	1301|Streptococcus	1307|Streptococcus suis	TRUE	FALSE	FALSE	FALSE
GCF_000941595.1	1307	1307	Streptococcus suis	strain=S2V	Scaffold	100	0.04	https://ftp.ncbi.nlm.nih.gov/genomes/all/GCF/000/941/595/GCF_000941595.1_Velvet_assembly	2|Bacteria	1239|Bacillota	91061|Bacilli	186826|Lactobacillales	1300|Streptococcaceae	1301|Streptococcus	1307|Streptococcus suis	TRUE	FALSE	FALSE	FALSE
GCF_000941635.2	244366	244366	Klebsiella variicola	strain=8917	Complete Genome	99.45	0.12	https://ftp.ncbi.nlm.nih.gov/genomes/all/GCF/000/941/635/GCF_000941635.2_ASM94163v2	2|Bacteria	1224|Pseudomonadota	1236|Gammaproteobacteria	91347|Enterobacterales	543|Enterobacteriaceae	570|Klebsiella	244366|Klebsiella variicola	TRUE	TRUE	FALSE	FALSE
GCF_000941655.1	1307	1307	Streptococcus suis	strain=S10Y	Contig	100	0.02	https://ftp.ncbi.nlm.nih.gov/genomes/all/GCF/000/941/655/GCF_000941655.1_Velvet_assembly	2|Bacteria	1239|Bacillota	91061|Bacilli	186826|Lactobacillales	1300|Streptococcaceae	1301|Streptococcus	1307|Streptococcus suis	TRUE	FALSE	FALSE	FALSE
GCF_000941675.1	1307	1307	Streptococcus suis	strain=B39D	Scaffold	100	0.02	https://ftp.ncbi.nlm.nih.gov/genomes/all/GCF/000/941/675/GCF_000941675.1_Velvet_assembly	2|Bacteria	1239|Bacillota	91061|Bacilli	186826|Lactobacillales	1300|Streptococcaceae	1301|Streptococcus	1307|Streptococcus suis	TRUE	FALSE	FALSE	FALSE
GCF_000941695.1	1307	1307	Streptococcus suis	strain=B36K	Scaffold	100	0.04	https://ftp.ncbi.nlm.nih.gov/genomes/all/GCF/000/941/695/GCF_000941695.1_Velvet_assembly	2|Bacteria	1239|Bacillota	91061|Bacilli	186826|Lactobacillales	1300|Streptococcaceae	1301|Streptococcus	1307|Streptococcus suis	TRUE	FALSE	FALSE	FALSE
GCF_000941715.1	1307	1307	Streptococcus suis	strain=LS2D	Contig	100	0.19	https://ftp.ncbi.nlm.nih.gov/genomes/all/GCF/000/941/715/GCF_000941715.1_Velvet_assembly	2|Bacteria	1239|Bacillota	91061|Bacilli	186826|Lactobacillales	1300|Streptococcaceae	1301|Streptococcus	1307|Streptococcus suis	TRUE	FALSE	FALSE	FALSE
GCF_000941735.1	1307	1307	Streptococcus suis	strain=S8X	Scaffold	100	0.04	https://ftp.ncbi.nlm.nih.gov/genomes/all/GCF/000/941/735/GCF_000941735.1_Velvet_assembly	2|Bacteria	1239|Bacillota	91061|Bacilli	186826|Lactobacillales	1300|Streptococcaceae	1301|Streptococcus	1307|Streptococcus suis	TRUE	FALSE	FALSE	FALSE
GCF_000941755.1	1307	1307	Streptococcus suis	strain=F14M	Scaffold	100	0.03	https://ftp.ncbi.nlm.nih.gov/genomes/all/GCF/000/941/755/GCF_000941755.1_Velvet_assembly	2|Bacteria	1239|Bacillota	91061|Bacilli	186826|Lactobacillales	1300|Streptococcaceae	1301|Streptococcus	1307|Streptococcus suis	TRUE	FALSE	FALSE	FALSE
GCF_000941775.1	1307	1307	Streptococcus suis	strain=S4K	Scaffold	100	0.03	https://ftp.ncbi.nlm.nih.gov/genomes/all/GCF/000/941/775/GCF_000941775.1_Velvet_assembly	2|Bacteria	1239|Bacillota	91061|Bacilli	186826|Lactobacillales	1300|Streptococcaceae	1301|Streptococcus	1307|Streptococcus suis	TRUE	FALSE	FALSE	FALSE
GCF_000941795.1	1307	1307	Streptococcus suis	strain=S8W	Scaffold	100	0.07	https://ftp.ncbi.nlm.nih.gov/genomes/all/GCF/000/941/795/GCF_000941795.1_Velvet_assembly	2|Bacteria	1239|Bacillota	91061|Bacilli	186826|Lactobacillales	1300|Streptococcaceae	1301|Streptococcus	1307|Streptococcus suis	TRUE	FALSE	FALSE	FALSE
GCF_000941815.1	1307	1307	Streptococcus suis	strain=S99B	Contig	100	0.03	https://ftp.ncbi.nlm.nih.gov/genomes/all/GCF/000/941/815/GCF_000941815.1_Velvet_assembly	2|Bacteria	1239|Bacillota	91061|Bacilli	186826|Lactobacillales	1300|Streptococcaceae	1301|Streptococcus	1307|Streptococcus suis	TRUE	FALSE	FALSE	FALSE
GCF_000941835.1	562	562	Escherichia coli	strain=FHI40	Contig	100	0.29	https://ftp.ncbi.nlm.nih.gov/genomes/all/GCF/000/941/835/GCF_000941835.1_FHI40	2|Bacteria	1224|Pseudomonadota	1236|Gammaproteobacteria	91347|Enterobacterales	543|Enterobacteriaceae	561|Escherichia	562|Escherichia coli	TRUE	FALSE	FALSE	FALSE
GCF_000941855.1	1307	1307	Streptococcus suis	strain=S9A	Scaffold	100	0.04	https://ftp.ncbi.nlm.nih.gov/genomes/all/GCF/000/941/855/GCF_000941855.1_Velvet_assembly	2|Bacteria	1239|Bacillota	91061|Bacilli	186826|Lactobacillales	1300|Streptococcaceae	1301|Streptococcus	1307|Streptococcus suis	TRUE	FALSE	FALSE	FALSE
GCF_000941875.1	1307	1307	Streptococcus suis	strain=LS6G	Contig	100	0.32	https://ftp.ncbi.nlm.nih.gov/genomes/all/GCF/000/941/875/GCF_000941875.1_Velvet_assembly	2|Bacteria	1239|Bacillota	91061|Bacilli	186826|Lactobacillales	1300|Streptococcaceae	1301|Streptococcus	1307|Streptococcus suis	TRUE	FALSE	FALSE	FALSE
GCF_000941915.1	1307	1307	Streptococcus suis	strain=F1N	Scaffold	100	0.09	https://ftp.ncbi.nlm.nih.gov/genomes/all/GCF/000/941/915/GCF_000941915.1_Velvet_assembly	2|Bacteria	1239|Bacillota	91061|Bacilli	186826|Lactobacillales	1300|Streptococcaceae	1301|Streptococcus	1307|Streptococcus suis	TRUE	FALSE	FALSE	FALSE
GCF_000941955.1	1307	1307	Streptococcus suis	strain=S6L	Scaffold	100	0.07	https://ftp.ncbi.nlm.nih.gov/genomes/all/GCF/000/941/955/GCF_000941955.1_Velvet_assembly	2|Bacteria	1239|Bacillota	91061|Bacilli	186826|Lactobacillales	1300|Streptococcaceae	1301|Streptococcus	1307|Streptococcus suis	TRUE	FALSE	FALSE	FALSE
GCF_000942015.1	1307	1307	Streptococcus suis	strain=LS1Y	Contig	100	0.07	https://ftp.ncbi.nlm.nih.gov/genomes/all/GCF/000/942/015/GCF_000942015.1_Velvet_assembly	2|Bacteria	1239|Bacillota	91061|Bacilli	186826|Lactobacillales	1300|Streptococcaceae	1301|Streptococcus	1307|Streptococcus suis	TRUE	FALSE	FALSE	FALSE
GCF_000942035.1	1307	1307	Streptococcus suis	strain=LS6S	Contig	100	0.06	https://ftp.ncbi.nlm.nih.gov/genomes/all/GCF/000/942/035/GCF_000942035.1_Velvet_assembly	2|Bacteria	1239|Bacillota	91061|Bacilli	186826|Lactobacillales	1300|Streptococcaceae	1301|Streptococcus	1307|Streptococcus suis	TRUE	FALSE	FALSE	FALSE
GCF_000942055.1	1307	1307	Streptococcus suis	strain=S17G	Contig	100	0.31	https://ftp.ncbi.nlm.nih.gov/genomes/all/GCF/000/942/055/GCF_000942055.1_Velvet_assembly	2|Bacteria	1239|Bacillota	91061|Bacilli	186826|Lactobacillales	1300|Streptococcaceae	1301|Streptococcus	1307|Streptococcus suis	TRUE	FALSE	FALSE	FALSE
GCF_000942075.1	1307	1307	Streptococcus suis	strain=S13C	Contig	100	0.04	https://ftp.ncbi.nlm.nih.gov/genomes/all/GCF/000/942/075/GCF_000942075.1_Velvet_assembly	2|Bacteria	1239|Bacillota	91061|Bacilli	186826|Lactobacillales	1300|Streptococcaceae	1301|Streptococcus	1307|Streptococcus suis	TRUE	FALSE	FALSE	FALSE
GCF_000942095.1	1307	1307	Streptococcus suis	strain=LS7H	Contig	100	0.05	https://ftp.ncbi.nlm.nih.gov/genomes/all/GCF/000/942/095/GCF_000942095.1_Velvet_assembly	2|Bacteria	1239|Bacillota	91061|Bacilli	186826|Lactobacillales	1300|Streptococcaceae	1301|Streptococcus	1307|Streptococcus suis	TRUE	FALSE	FALSE	FALSE
GCF_000942115.1	1307	1307	Streptococcus suis	strain=F38T	Scaffold	100	0.03	https://ftp.ncbi.nlm.nih.gov/genomes/all/GCF/000/942/115/GCF_000942115.1_Velvet_assembly	2|Bacteria	1239|Bacillota	91061|Bacilli	186826|Lactobacillales	1300|Streptococcaceae	1301|Streptococcus	1307|Streptococcus suis	TRUE	FALSE	FALSE	FALSE
GCF_000942135.1	1307	1307	Streptococcus suis	strain=LS7W	Contig	100	0.16	https://ftp.ncbi.nlm.nih.gov/genomes/all/GCF/000/942/135/GCF_000942135.1_Velvet_assembly	2|Bacteria	1239|Bacillota	91061|Bacilli	186826|Lactobacillales	1300|Streptococcaceae	1301|Streptococcus	1307|Streptococcus suis	TRUE	FALSE	FALSE	FALSE
GCF_000942155.1	244366	244366	Klebsiella variicola	strain=1f2B	Contig	100	11.57	https://ftp.ncbi.nlm.nih.gov/genomes/all/GCF/000/942/155/GCF_000942155.1_1f2B_assembly	2|Bacteria	1224|Pseudomonadota	1236|Gammaproteobacteria	91347|Enterobacterales	543|Enterobacteriaceae	570|Klebsiella	244366|Klebsiella variicola	TRUE	FALSE	FALSE	FALSE
GCF_000942175.1	1307	1307	Streptococcus suis	strain=S2S	Scaffold	100	0.05	https://ftp.ncbi.nlm.nih.gov/genomes/all/GCF/000/942/175/GCF_000942175.1_Velvet_assembly	2|Bacteria	1239|Bacillota	91061|Bacilli	186826|Lactobacillales	1300|Streptococcaceae	1301|Streptococcus	1307|Streptococcus suis	TRUE	FALSE	FALSE	FALSE
GCF_000942195.1	1307	1307	Streptococcus suis	strain=B41X	Scaffold	100	0.09	https://ftp.ncbi.nlm.nih.gov/genomes/all/GCF/000/942/195/GCF_000942195.1_Velvet_assembly	2|Bacteria	1239|Bacillota	91061|Bacilli	186826|Lactobacillales	1300|Streptococcaceae	1301|Streptococcus	1307|Streptococcus suis	TRUE	FALSE	FALSE	FALSE
GCF_000942215.1	1307	1307	Streptococcus suis	strain=LS4M	Contig	100	0.07	https://ftp.ncbi.nlm.nih.gov/genomes/all/GCF/000/942/215/GCF_000942215.1_Velvet_assembly	2|Bacteria	1239|Bacillota	91061|Bacilli	186826|Lactobacillales	1300|Streptococcaceae	1301|Streptococcus	1307|Streptococcus suis	TRUE	FALSE	FALSE	FALSE
GCF_000942235.1	1307	1307	Streptococcus suis	strain=E34W	Scaffold	100	0.04	https://ftp.ncbi.nlm.nih.gov/genomes/all/GCF/000/942/235/GCF_000942235.1_Velvet_assembly	2|Bacteria	1239|Bacillota	91061|Bacilli	186826|Lactobacillales	1300|Streptococcaceae	1301|Streptococcus	1307|Streptococcus suis	TRUE	FALSE	FALSE	FALSE
GCF_000942295.1	1307	1307	Streptococcus suis	strain=CU2A	Scaffold	100	0.02	https://ftp.ncbi.nlm.nih.gov/genomes/all/GCF/000/942/295/GCF_000942295.1_Velvet_assembly	2|Bacteria	1239|Bacillota	91061|Bacilli	186826|Lactobacillales	1300|Streptococcaceae	1301|Streptococcus	1307|Streptococcus suis	TRUE	FALSE	FALSE	FALSE
GCF_000942315.1	1307	1307	Streptococcus suis	strain=LL-Z	Contig	100	0.04	https://ftp.ncbi.nlm.nih.gov/genomes/all/GCF/000/942/315/GCF_000942315.1_Velvet_assembly	2|Bacteria	1239|Bacillota	91061|Bacilli	186826|Lactobacillales	1300|Streptococcaceae	1301|Streptococcus	1307|Streptococcus suis	TRUE	FALSE	FALSE	FALSE
GCF_000942335.1	1307	1307	Streptococcus suis	strain=S13G	Contig	100	0.18	https://ftp.ncbi.nlm.nih.gov/genomes/all/GCF/000/942/335/GCF_000942335.1_Velvet_assembly	2|Bacteria	1239|Bacillota	91061|Bacilli	186826|Lactobacillales	1300|Streptococcaceae	1301|Streptococcus	1307|Streptococcus suis	TRUE	FALSE	FALSE	FALSE
GCF_000942355.1	1307	1307	Streptococcus suis	strain=E21U	Scaffold	100	0.04	https://ftp.ncbi.nlm.nih.gov/genomes/all/GCF/000/942/355/GCF_000942355.1_Velvet_assembly	2|Bacteria	1239|Bacillota	91061|Bacilli	186826|Lactobacillales	1300|Streptococcaceae	1301|Streptococcus	1307|Streptococcus suis	TRUE	FALSE	FALSE	FALSE
GCF_000942375.1	1307	1307	Streptococcus suis	strain=LS5Q	Contig	99.99	0.13	https://ftp.ncbi.nlm.nih.gov/genomes/all/GCF/000/942/375/GCF_000942375.1_Velvet_assembly	2|Bacteria	1239|Bacillota	91061|Bacilli	186826|Lactobacillales	1300|Streptococcaceae	1301|Streptococcus	1307|Streptococcus suis	TRUE	FALSE	FALSE	FALSE
GCF_000942395.1	1329796	1329796	Risungbinella massiliensis	strain=GD1	Scaffold	99.93	0.22	https://ftp.ncbi.nlm.nih.gov/genomes/all/GCF/000/942/395/GCF_000942395.1_Pytheasella_massiliensis	2|Bacteria	1239|Bacillota	91061|Bacilli	1385|Bacillales	186824|Thermoactinomycetaceae	1763555|Risungbinella	1329796|Risungbinella massiliensis	TRUE	FALSE	FALSE	FALSE
GCF_000942415.1	1307	1307	Streptococcus suis	strain=S6O	Scaffold	100	0.04	https://ftp.ncbi.nlm.nih.gov/genomes/all/GCF/000/942/415/GCF_000942415.1_Velvet_assembly	2|Bacteria	1239|Bacillota	91061|Bacilli	186826|Lactobacillales	1300|Streptococcaceae	1301|Streptococcus	1307|Streptococcus suis	TRUE	FALSE	FALSE	FALSE
GCF_000942435.1	1307	1307	Streptococcus suis	strain=E24T	Scaffold	100	0.04	https://ftp.ncbi.nlm.nih.gov/genomes/all/GCF/000/942/435/GCF_000942435.1_Velvet_assembly	2|Bacteria	1239|Bacillota	91061|Bacilli	186826|Lactobacillales	1300|Streptococcaceae	1301|Streptococcus	1307|Streptococcus suis	TRUE	FALSE	FALSE	FALSE
GCF_000942455.1	1307	1307	Streptococcus suis	strain=B44R	Scaffold	100	0.09	https://ftp.ncbi.nlm.nih.gov/genomes/all/GCF/000/942/455/GCF_000942455.1_Velvet_assembly	2|Bacteria	1239|Bacillota	91061|Bacilli	186826|Lactobacillales	1300|Streptococcaceae	1301|Streptococcus	1307|Streptococcus suis	TRUE	FALSE	FALSE	FALSE
GCF_000942475.1	1307	1307	Streptococcus suis	strain=S1N	Scaffold	100	0.04	https://ftp.ncbi.nlm.nih.gov/genomes/all/GCF/000/942/475/GCF_000942475.1_Velvet_assembly	2|Bacteria	1239|Bacillota	91061|Bacilli	186826|Lactobacillales	1300|Streptococcaceae	1301|Streptococcus	1307|Streptococcus suis	TRUE	FALSE	FALSE	FALSE
GCF_000942495.1	1307	1307	Streptococcus suis	strain=F55H	Scaffold	100	0.04	https://ftp.ncbi.nlm.nih.gov/genomes/all/GCF/000/942/495/GCF_000942495.1_Velvet_assembly	2|Bacteria	1239|Bacillota	91061|Bacilli	186826|Lactobacillales	1300|Streptococcaceae	1301|Streptococcus	1307|Streptococcus suis	TRUE	FALSE	FALSE	FALSE
GCF_000942515.1	1307	1307	Streptococcus suis	strain=LL-X	Contig	100	0	https://ftp.ncbi.nlm.nih.gov/genomes/all/GCF/000/942/515/GCF_000942515.1_Velvet_assembly	2|Bacteria	1239|Bacillota	91061|Bacilli	186826|Lactobacillales	1300|Streptococcaceae	1301|Streptococcus	1307|Streptococcus suis	TRUE	FALSE	FALSE	FALSE
GCF_000942535.1	1307	1307	Streptococcus suis	strain=E04J	Scaffold	100	0.03	https://ftp.ncbi.nlm.nih.gov/genomes/all/GCF/000/942/535/GCF_000942535.1_Velvet_assembly	2|Bacteria	1239|Bacillota	91061|Bacilli	186826|Lactobacillales	1300|Streptococcaceae	1301|Streptococcus	1307|Streptococcus suis	TRUE	FALSE	FALSE	FALSE
GCF_000942555.1	1307	1307	Streptococcus suis	strain=F25R	Scaffold	100	0.06	https://ftp.ncbi.nlm.nih.gov/genomes/all/GCF/000/942/555/GCF_000942555.1_Velvet_assembly	2|Bacteria	1239|Bacillota	91061|Bacilli	186826|Lactobacillales	1300|Streptococcaceae	1301|Streptococcus	1307|Streptococcus suis	TRUE	FALSE	FALSE	FALSE
GCF_000942575.1	1307	1307	Streptococcus suis	strain=0Z-C	Scaffold	100	0.04	https://ftp.ncbi.nlm.nih.gov/genomes/all/GCF/000/942/575/GCF_000942575.1_Velvet_assembly	2|Bacteria	1239|Bacillota	91061|Bacilli	186826|Lactobacillales	1300|Streptococcaceae	1301|Streptococcus	1307|Streptococcus suis	TRUE	FALSE	FALSE	FALSE
GCF_000942595.1	1307	1307	Streptococcus suis	strain=S12S	Contig	100	0.02	https://ftp.ncbi.nlm.nih.gov/genomes/all/GCF/000/942/595/GCF_000942595.1_Velvet_assembly	2|Bacteria	1239|Bacillota	91061|Bacilli	186826|Lactobacillales	1300|Streptococcaceae	1301|Streptococcus	1307|Streptococcus suis	TRUE	FALSE	FALSE	FALSE
GCF_000942615.1	1307	1307	Streptococcus suis	strain=F51C	Scaffold	100	0.04	https://ftp.ncbi.nlm.nih.gov/genomes/all/GCF/000/942/615/GCF_000942615.1_Velvet_assembly	2|Bacteria	1239|Bacillota	91061|Bacilli	186826|Lactobacillales	1300|Streptococcaceae	1301|Streptococcus	1307|Streptococcus suis	TRUE	FALSE	FALSE	FALSE
GCF_000942635.1	1307	1307	Streptococcus suis	strain=S97P	Contig	100	0.02	https://ftp.ncbi.nlm.nih.gov/genomes/all/GCF/000/942/635/GCF_000942635.1_Velvet_assembly	2|Bacteria	1239|Bacillota	91061|Bacilli	186826|Lactobacillales	1300|Streptococcaceae	1301|Streptococcus	1307|Streptococcus suis	TRUE	FALSE	FALSE	FALSE
GCF_000942655.1	1307	1307	Streptococcus suis	strain=S91K	Contig	100	0	https://ftp.ncbi.nlm.nih.gov/genomes/all/GCF/000/942/655/GCF_000942655.1_Velvet_assembly	2|Bacteria	1239|Bacillota	91061|Bacilli	186826|Lactobacillales	1300|Streptococcaceae	1301|Streptococcus	1307|Streptococcus suis	TRUE	FALSE	FALSE	FALSE
GCF_000942675.1	1307	1307	Streptococcus suis	strain=B41Q	Scaffold	100	0.04	https://ftp.ncbi.nlm.nih.gov/genomes/all/GCF/000/942/675/GCF_000942675.1_Velvet_assembly	2|Bacteria	1239|Bacillota	91061|Bacilli	186826|Lactobacillales	1300|Streptococcaceae	1301|Streptococcus	1307|Streptococcus suis	TRUE	FALSE	FALSE	FALSE
GCF_000942715.1	1307	1307	Streptococcus suis	strain=E62H	Scaffold	100	0.03	https://ftp.ncbi.nlm.nih.gov/genomes/all/GCF/000/942/715/GCF_000942715.1_Velvet_assembly	2|Bacteria	1239|Bacillota	91061|Bacilli	186826|Lactobacillales	1300|Streptococcaceae	1301|Streptococcus	1307|Streptococcus suis	TRUE	FALSE	FALSE	FALSE
GCF_000942735.1	1307	1307	Streptococcus suis	strain=B28Y	Scaffold	100	0.02	https://ftp.ncbi.nlm.nih.gov/genomes/all/GCF/000/942/735/GCF_000942735.1_Velvet_assembly	2|Bacteria	1239|Bacillota	91061|Bacilli	186826|Lactobacillales	1300|Streptococcaceae	1301|Streptococcus	1307|Streptococcus suis	TRUE	FALSE	FALSE	FALSE
GCF_000942755.1	1307	1307	Streptococcus suis	strain=B21S	Scaffold	100	0.05	https://ftp.ncbi.nlm.nih.gov/genomes/all/GCF/000/942/755/GCF_000942755.1_Velvet_assembly	2|Bacteria	1239|Bacillota	91061|Bacilli	186826|Lactobacillales	1300|Streptococcaceae	1301|Streptococcus	1307|Streptococcus suis	TRUE	FALSE	FALSE	FALSE
GCF_000942775.1	1313	1313	Streptococcus pneumoniae	strain=SMRU554	Contig	99.99	0.13	https://ftp.ncbi.nlm.nih.gov/genomes/all/GCF/000/942/775/GCF_000942775.1_6714_8_2	2|Bacteria	1239|Bacillota	91061|Bacilli	186826|Lactobacillales	1300|Streptococcaceae	1301|Streptococcus	1313|Streptococcus pneumoniae	TRUE	FALSE	FALSE	FALSE
GCF_000942795.1	1307	1307	Streptococcus suis	strain=S10X	Contig	100	0.03	https://ftp.ncbi.nlm.nih.gov/genomes/all/GCF/000/942/795/GCF_000942795.1_Velvet_assembly	2|Bacteria	1239|Bacillota	91061|Bacilli	186826|Lactobacillales	1300|Streptococcaceae	1301|Streptococcus	1307|Streptococcus suis	TRUE	FALSE	FALSE	FALSE
GCF_000942835.1	1307	1307	Streptococcus suis	strain=S13A	Contig	100	0.11	https://ftp.ncbi.nlm.nih.gov/genomes/all/GCF/000/942/835/GCF_000942835.1_Velvet_assembly	2|Bacteria	1239|Bacillota	91061|Bacilli	186826|Lactobacillales	1300|Streptococcaceae	1301|Streptococcus	1307|Streptococcus suis	TRUE	FALSE	FALSE	FALSE
GCF_000942855.1	1307	1307	Streptococcus suis	strain=S11I	Contig	100	0.29	https://ftp.ncbi.nlm.nih.gov/genomes/all/GCF/000/942/855/GCF_000942855.1_Velvet_assembly	2|Bacteria	1239|Bacillota	91061|Bacilli	186826|Lactobacillales	1300|Streptococcaceae	1301|Streptococcus	1307|Streptococcus suis	TRUE	FALSE	FALSE	FALSE
GCF_000942875.1	1307	1307	Streptococcus suis	strain=LS4Q	Contig	100	0.01	https://ftp.ncbi.nlm.nih.gov/genomes/all/GCF/000/942/875/GCF_000942875.1_Velvet_assembly	2|Bacteria	1239|Bacillota	91061|Bacilli	186826|Lactobacillales	1300|Streptococcaceae	1301|Streptococcus	1307|Streptococcus suis	TRUE	FALSE	FALSE	FALSE
GCF_000942895.1	1307	1307	Streptococcus suis	strain=E08L	Scaffold	100	0.03	https://ftp.ncbi.nlm.nih.gov/genomes/all/GCF/000/942/895/GCF_000942895.1_Velvet_assembly	2|Bacteria	1239|Bacillota	91061|Bacilli	186826|Lactobacillales	1300|Streptococcaceae	1301|Streptococcus	1307|Streptococcus suis	TRUE	FALSE	FALSE	FALSE
GCF_000942915.1	562	562	Escherichia coli	strain=FHI29	Contig	100	0.13	https://ftp.ncbi.nlm.nih.gov/genomes/all/GCF/000/942/915/GCF_000942915.1_FHI29	2|Bacteria	1224|Pseudomonadota	1236|Gammaproteobacteria	91347|Enterobacterales	543|Enterobacteriaceae	561|Escherichia	562|Escherichia coli	TRUE	FALSE	FALSE	FALSE
GCF_000942935.1	1307	1307	Streptococcus suis	strain=S97A	Contig	100	0.09	https://ftp.ncbi.nlm.nih.gov/genomes/all/GCF/000/942/935/GCF_000942935.1_Velvet_assembly	2|Bacteria	1239|Bacillota	91061|Bacilli	186826|Lactobacillales	1300|Streptococcaceae	1301|Streptococcus	1307|Streptococcus suis	TRUE	FALSE	FALSE	FALSE
GCF_000942975.1	1307	1307	Streptococcus suis	strain=S2Y	Scaffold	100	0.04	https://ftp.ncbi.nlm.nih.gov/genomes/all/GCF/000/942/975/GCF_000942975.1_Velvet_assembly	2|Bacteria	1239|Bacillota	91061|Bacilli	186826|Lactobacillales	1300|Streptococcaceae	1301|Streptococcus	1307|Streptococcus suis	TRUE	FALSE	FALSE	FALSE
GCF_000942995.1	1307	1307	Streptococcus suis	strain=S12U	Contig	100	0.02	https://ftp.ncbi.nlm.nih.gov/genomes/all/GCF/000/942/995/GCF_000942995.1_Velvet_assembly	2|Bacteria	1239|Bacillota	91061|Bacilli	186826|Lactobacillales	1300|Streptococcaceae	1301|Streptococcus	1307|Streptococcus suis	TRUE	FALSE	FALSE	FALSE
GCF_000943035.1	1307	1307	Streptococcus suis	strain=S10C	Contig	100	0.02	https://ftp.ncbi.nlm.nih.gov/genomes/all/GCF/000/943/035/GCF_000943035.1_Velvet_assembly	2|Bacteria	1239|Bacillota	91061|Bacilli	186826|Lactobacillales	1300|Streptococcaceae	1301|Streptococcus	1307|Streptococcus suis	TRUE	FALSE	FALSE	FALSE
GCF_000943055.1	1307	1307	Streptococcus suis	strain=S93T	Contig	99.99	0.01	https://ftp.ncbi.nlm.nih.gov/genomes/all/GCF/000/943/055/GCF_000943055.1_Velvet_assembly	2|Bacteria	1239|Bacillota	91061|Bacilli	186826|Lactobacillales	1300|Streptococcaceae	1301|Streptococcus	1307|Streptococcus suis	TRUE	FALSE	FALSE	FALSE
GCF_000943075.1	1307	1307	Streptococcus suis	strain=LS0M	Contig	100	0.12	https://ftp.ncbi.nlm.nih.gov/genomes/all/GCF/000/943/075/GCF_000943075.1_Velvet_assembly	2|Bacteria	1239|Bacillota	91061|Bacilli	186826|Lactobacillales	1300|Streptococcaceae	1301|Streptococcus	1307|Streptococcus suis	TRUE	FALSE	FALSE	FALSE
GCF_000943095.1	573	573	Klebsiella pneumoniae	strain=98	Scaffold	100	2.05	https://ftp.ncbi.nlm.nih.gov/genomes/all/GCF/000/943/095/GCF_000943095.1_ST15	2|Bacteria	1224|Pseudomonadota	1236|Gammaproteobacteria	91347|Enterobacterales	543|Enterobacteriaceae	570|Klebsiella	573|Klebsiella pneumoniae	TRUE	FALSE	FALSE	FALSE
GCF_000943115.1	1307	1307	Streptococcus suis	strain=S11N	Contig	100	0.06	https://ftp.ncbi.nlm.nih.gov/genomes/all/GCF/000/943/115/GCF_000943115.1_Velvet_assembly	2|Bacteria	1239|Bacillota	91061|Bacilli	186826|Lactobacillales	1300|Streptococcaceae	1301|Streptococcus	1307|Streptococcus suis	TRUE	FALSE	FALSE	FALSE
GCF_000943135.1	244366	244366	Klebsiella variicola	strain=2b2A	Contig	100	6.46	https://ftp.ncbi.nlm.nih.gov/genomes/all/GCF/000/943/135/GCF_000943135.1_2b2A_assembly	2|Bacteria	1224|Pseudomonadota	1236|Gammaproteobacteria	91347|Enterobacterales	543|Enterobacteriaceae	570|Klebsiella	244366|Klebsiella variicola	TRUE	FALSE	FALSE	FALSE
GCF_000943155.1	573	573	Klebsiella pneumoniae	strain=442	Scaffold	100	0.2	https://ftp.ncbi.nlm.nih.gov/genomes/all/GCF/000/943/155/GCF_000943155.1_NOVST	2|Bacteria	1224|Pseudomonadota	1236|Gammaproteobacteria	91347|Enterobacterales	543|Enterobacteriaceae	570|Klebsiella	573|Klebsiella pneumoniae	TRUE	FALSE	FALSE	FALSE
GCF_000943175.1	1307	1307	Streptococcus suis	strain=LS9Y	Contig	100	0.17	https://ftp.ncbi.nlm.nih.gov/genomes/all/GCF/000/943/175/GCF_000943175.1_Velvet_assembly	2|Bacteria	1239|Bacillota	91061|Bacilli	186826|Lactobacillales	1300|Streptococcaceae	1301|Streptococcus	1307|Streptococcus suis	TRUE	FALSE	FALSE	FALSE
GCF_000943195.1	1307	1307	Streptococcus suis	strain=F53J	Scaffold	100	0.07	https://ftp.ncbi.nlm.nih.gov/genomes/all/GCF/000/943/195/GCF_000943195.1_Velvet_assembly	2|Bacteria	1239|Bacillota	91061|Bacilli	186826|Lactobacillales	1300|Streptococcaceae	1301|Streptococcus	1307|Streptococcus suis	TRUE	FALSE	FALSE	FALSE
GCF_000943215.1	1307	1307	Streptococcus suis	strain=S96O	Contig	99.99	0.04	https://ftp.ncbi.nlm.nih.gov/genomes/all/GCF/000/943/215/GCF_000943215.1_Velvet_assembly	2|Bacteria	1239|Bacillota	91061|Bacilli	186826|Lactobacillales	1300|Streptococcaceae	1301|Streptococcus	1307|Streptococcus suis	TRUE	FALSE	FALSE	FALSE
GCF_000943235.1	1307	1307	Streptococcus suis	strain=S6M	Scaffold	100	0.02	https://ftp.ncbi.nlm.nih.gov/genomes/all/GCF/000/943/235/GCF_000943235.1_Velvet_assembly	2|Bacteria	1239|Bacillota	91061|Bacilli	186826|Lactobacillales	1300|Streptococcaceae	1301|Streptococcus	1307|Streptococcus suis	TRUE	FALSE	FALSE	FALSE
GCF_000943255.1	1307	1307	Streptococcus suis	strain=LS8T	Contig	100	0.03	https://ftp.ncbi.nlm.nih.gov/genomes/all/GCF/000/943/255/GCF_000943255.1_Velvet_assembly	2|Bacteria	1239|Bacillota	91061|Bacilli	186826|Lactobacillales	1300|Streptococcaceae	1301|Streptococcus	1307|Streptococcus suis	TRUE	FALSE	FALSE	FALSE
GCF_000943275.1	1307	1307	Streptococcus suis	strain=S2R	Scaffold	100	0.03	https://ftp.ncbi.nlm.nih.gov/genomes/all/GCF/000/943/275/GCF_000943275.1_Velvet_assembly	2|Bacteria	1239|Bacillota	91061|Bacilli	186826|Lactobacillales	1300|Streptococcaceae	1301|Streptococcus	1307|Streptococcus suis	TRUE	FALSE	FALSE	FALSE
GCF_000943295.1	1307	1307	Streptococcus suis	strain=S12V	Contig	100	0.02	https://ftp.ncbi.nlm.nih.gov/genomes/all/GCF/000/943/295/GCF_000943295.1_Velvet_assembly	2|Bacteria	1239|Bacillota	91061|Bacilli	186826|Lactobacillales	1300|Streptococcaceae	1301|Streptococcus	1307|Streptococcus suis	TRUE	FALSE	FALSE	FALSE
GCF_000943315.1	1307	1307	Streptococcus suis	strain=LS9R	Contig	100	0.13	https://ftp.ncbi.nlm.nih.gov/genomes/all/GCF/000/943/315/GCF_000943315.1_Velvet_assembly	2|Bacteria	1239|Bacillota	91061|Bacilli	186826|Lactobacillales	1300|Streptococcaceae	1301|Streptococcus	1307|Streptococcus suis	TRUE	FALSE	FALSE	FALSE
GCF_000943335.1	1307	1307	Streptococcus suis	strain=S4J	Scaffold	100	0.04	https://ftp.ncbi.nlm.nih.gov/genomes/all/GCF/000/943/335/GCF_000943335.1_Velvet_assembly	2|Bacteria	1239|Bacillota	91061|Bacilli	186826|Lactobacillales	1300|Streptococcaceae	1301|Streptococcus	1307|Streptococcus suis	TRUE	FALSE	FALSE	FALSE
GCF_000943355.2	562	562	Escherichia coli	strain=FHI42	Contig	100	0.42	https://ftp.ncbi.nlm.nih.gov/genomes/all/GCF/000/943/355/GCF_000943355.2_FHI42	2|Bacteria	1224|Pseudomonadota	1236|Gammaproteobacteria	91347|Enterobacterales	543|Enterobacteriaceae	561|Escherichia	562|Escherichia coli	TRUE	FALSE	FALSE	FALSE
GCF_000943375.1	29570	29570	Halomonas meridiana	strain=R1t3	Contig	100	0.21	https://ftp.ncbi.nlm.nih.gov/genomes/all/GCF/000/943/375/GCF_000943375.1_ASM94337v1	2|Bacteria	1224|Pseudomonadota	1236|Gammaproteobacteria	135619|Oceanospirillales	28256|Halomonadaceae	2745|Halomonas	29570|Halomonas meridiana	TRUE	FALSE	FALSE	FALSE
GCF_000943435.1	32022	197	Campylobacter jejuni subsp. jejuni	strain=C10-448	Scaffold	99.99	0.08	https://ftp.ncbi.nlm.nih.gov/genomes/all/GCF/000/943/435/GCF_000943435.1_ASM94343v1	2|Bacteria	29547|Campylobacterota	3031852|Epsilonproteobacteria	213849|Campylobacterales	72294|Campylobacteraceae	194|Campylobacter	197|Campylobacter jejuni	TRUE	FALSE	FALSE	FALSE
GCF_000943445.1	32022	197	Campylobacter jejuni subsp. jejuni	strain=C12-5524	Scaffold	99.99	0.08	https://ftp.ncbi.nlm.nih.gov/genomes/all/GCF/000/943/445/GCF_000943445.1_ASM94344v1	2|Bacteria	29547|Campylobacterota	3031852|Epsilonproteobacteria	213849|Campylobacterales	72294|Campylobacteraceae	194|Campylobacter	197|Campylobacter jejuni	TRUE	FALSE	FALSE	FALSE
GCF_000943515.2	31958	31958	Amycolatopsis orientalis	strain=B-37	Complete Genome	100	0.61	https://ftp.ncbi.nlm.nih.gov/genomes/all/GCF/000/943/515/GCF_000943515.2_ASM94351v2	2|Bacteria	201174|Actinomycetota	1760|Actinomycetes	85010|Pseudonocardiales	2070|Pseudonocardiaceae	1813|Amycolatopsis	31958|Amycolatopsis orientalis	TRUE	TRUE	TRUE	TRUE
GCF_000943535.1	1406	1406	Paenibacillus polymyxa	strain=NRRL B-30509	Contig	100	0	https://ftp.ncbi.nlm.nih.gov/genomes/all/GCF/000/943/535/GCF_000943535.1_ASM94353v1	2|Bacteria	1239|Bacillota	91061|Bacilli	1385|Bacillales	186822|Paenibacillaceae	44249|Paenibacillus	1406|Paenibacillus polymyxa	TRUE	FALSE	FALSE	FALSE
GCF_000943545.1	159743	159743	Paenibacillus terrae	strain=NRRL B-30644	Contig	100	1.61	https://ftp.ncbi.nlm.nih.gov/genomes/all/GCF/000/943/545/GCF_000943545.1_ASM94354v1	2|Bacteria	1239|Bacillota	91061|Bacilli	1385|Bacillales	186822|Paenibacillaceae	44249|Paenibacillus	159743|Paenibacillus terrae	TRUE	FALSE	FALSE	FALSE
GCF_000943555.1	1382798	1382798	Tamlana nanhaiensis	strain=FHC16	Contig	100	4.24	https://ftp.ncbi.nlm.nih.gov/genomes/all/GCF/000/943/555/GCF_000943555.1_ASM94355v1	2|Bacteria	976|Bacteroidota	117743|Flavobacteriia	200644|Flavobacteriales	49546|Flavobacteriaceae	393005|Tamlana	1382798|Tamlana nanhaiensis	TRUE	FALSE	FALSE	FALSE
GCF_000943565.1	1435349	1435349	Tamlana sedimentorum	strain=JCM 19808	Contig	99.94	0.02	https://ftp.ncbi.nlm.nih.gov/genomes/all/GCF/000/943/565/GCF_000943565.1_ASM94356v1	2|Bacteria	976|Bacteroidota	117743|Flavobacteriia	200644|Flavobacteriales	49546|Flavobacteriaceae	393005|Tamlana	1435349|Tamlana sedimentorum	TRUE	FALSE	FALSE	FALSE
GCF_000943805.1	484429	484429	Sphingobium sp. YBL2	strain=YBL2	Complete Genome	100	1.02	https://ftp.ncbi.nlm.nih.gov/genomes/all/GCF/000/943/805/GCF_000943805.1_ASM94380v1	2|Bacteria	1224|Pseudomonadota	28211|Alphaproteobacteria	204457|Sphingomonadales	41297|Sphingomonadaceae	165695|Sphingobium	484429|Sphingobium sp. YBL2	TRUE	TRUE	TRUE	TRUE
GCF_000943835.1	1307	1307	Streptococcus suis	strain=V30R	Scaffold	100	0.04	https://ftp.ncbi.nlm.nih.gov/genomes/all/GCF/000/943/835/GCF_000943835.1_Velvet_assembly	2|Bacteria	1239|Bacillota	91061|Bacilli	186826|Lactobacillales	1300|Streptococcaceae	1301|Streptococcus	1307|Streptococcus suis	TRUE	FALSE	FALSE	FALSE
GCF_000943855.1	1307	1307	Streptococcus suis	strain=S12W	Contig	100	0.68	https://ftp.ncbi.nlm.nih.gov/genomes/all/GCF/000/943/855/GCF_000943855.1_Velvet_assembly	2|Bacteria	1239|Bacillota	91061|Bacilli	186826|Lactobacillales	1300|Streptococcaceae	1301|Streptococcus	1307|Streptococcus suis	TRUE	FALSE	FALSE	FALSE
GCF_000943875.1	1307	1307	Streptococcus suis	strain=B27R	Scaffold	100	0.15	https://ftp.ncbi.nlm.nih.gov/genomes/all/GCF/000/943/875/GCF_000943875.1_Velvet_assembly	2|Bacteria	1239|Bacillota	91061|Bacilli	186826|Lactobacillales	1300|Streptococcaceae	1301|Streptococcus	1307|Streptococcus suis	TRUE	FALSE	FALSE	FALSE
GCF_000943895.1	1307	1307	Streptococcus suis	strain=E01D	Scaffold	100	0.04	https://ftp.ncbi.nlm.nih.gov/genomes/all/GCF/000/943/895/GCF_000943895.1_Velvet_assembly	2|Bacteria	1239|Bacillota	91061|Bacilli	186826|Lactobacillales	1300|Streptococcaceae	1301|Streptococcus	1307|Streptococcus suis	TRUE	FALSE	FALSE	FALSE
GCF_000943915.1	1307	1307	Streptococcus suis	strain=B41U	Scaffold	100	0.04	https://ftp.ncbi.nlm.nih.gov/genomes/all/GCF/000/943/915/GCF_000943915.1_Velvet_assembly	2|Bacteria	1239|Bacillota	91061|Bacilli	186826|Lactobacillales	1300|Streptococcaceae	1301|Streptococcus	1307|Streptococcus suis	TRUE	FALSE	FALSE	FALSE
GCF_000943935.1	1307	1307	Streptococcus suis	strain=B37H	Scaffold	100	0.09	https://ftp.ncbi.nlm.nih.gov/genomes/all/GCF/000/943/935/GCF_000943935.1_Velvet_assembly	2|Bacteria	1239|Bacillota	91061|Bacilli	186826|Lactobacillales	1300|Streptococcaceae	1301|Streptococcus	1307|Streptococcus suis	TRUE	FALSE	FALSE	FALSE
GCF_000943955.1	1307	1307	Streptococcus suis	strain=S11J	Contig	99.97	0.17	https://ftp.ncbi.nlm.nih.gov/genomes/all/GCF/000/943/955/GCF_000943955.1_Velvet_assembly	2|Bacteria	1239|Bacillota	91061|Bacilli	186826|Lactobacillales	1300|Streptococcaceae	1301|Streptococcus	1307|Streptococcus suis	TRUE	FALSE	FALSE	FALSE
GCF_000943975.1	1307	1307	Streptococcus suis	strain=V31J	Scaffold	100	0.04	https://ftp.ncbi.nlm.nih.gov/genomes/all/GCF/000/943/975/GCF_000943975.1_Velvet_assembly	2|Bacteria	1239|Bacillota	91061|Bacilli	186826|Lactobacillales	1300|Streptococcaceae	1301|Streptococcus	1307|Streptococcus suis	TRUE	FALSE	FALSE	FALSE
GCF_000943995.1	1307	1307	Streptococcus suis	strain=B31C	Scaffold	100	0.03	https://ftp.ncbi.nlm.nih.gov/genomes/all/GCF/000/943/995/GCF_000943995.1_Velvet_assembly	2|Bacteria	1239|Bacillota	91061|Bacilli	186826|Lactobacillales	1300|Streptococcaceae	1301|Streptococcus	1307|Streptococcus suis	TRUE	FALSE	FALSE	FALSE
GCF_000944035.1	1307	1307	Streptococcus suis	strain=E30Z	Scaffold	100	0.04	https://ftp.ncbi.nlm.nih.gov/genomes/all/GCF/000/944/035/GCF_000944035.1_Velvet_assembly	2|Bacteria	1239|Bacillota	91061|Bacilli	186826|Lactobacillales	1300|Streptococcaceae	1301|Streptococcus	1307|Streptococcus suis	TRUE	FALSE	FALSE	FALSE
GCF_000944055.1	1307	1307	Streptococcus suis	strain=B48Y	Scaffold	100	0.04	https://ftp.ncbi.nlm.nih.gov/genomes/all/GCF/000/944/055/GCF_000944055.1_Velvet_assembly	2|Bacteria	1239|Bacillota	91061|Bacilli	186826|Lactobacillales	1300|Streptococcaceae	1301|Streptococcus	1307|Streptococcus suis	TRUE	FALSE	FALSE	FALSE
GCF_000944075.1	1307	1307	Streptococcus suis	strain=V35S	Scaffold	100	0.04	https://ftp.ncbi.nlm.nih.gov/genomes/all/GCF/000/944/075/GCF_000944075.1_Velvet_assembly	2|Bacteria	1239|Bacillota	91061|Bacilli	186826|Lactobacillales	1300|Streptococcaceae	1301|Streptococcus	1307|Streptococcus suis	TRUE	FALSE	FALSE	FALSE
GCF_000944095.1	817	817	Bacteroides fragilis	strain=2d2A	Contig	96.57	5.73	https://ftp.ncbi.nlm.nih.gov/genomes/all/GCF/000/944/095/GCF_000944095.1_2d2A_assembly	2|Bacteria	976|Bacteroidota	200643|Bacteroidia	171549|Bacteroidales	815|Bacteroidaceae	816|Bacteroides	817|Bacteroides fragilis	TRUE	FALSE	FALSE	FALSE
GCF_000944115.1	1307	1307	Streptococcus suis	strain=S15T	Contig	100	0.04	https://ftp.ncbi.nlm.nih.gov/genomes/all/GCF/000/944/115/GCF_000944115.1_Velvet_assembly	2|Bacteria	1239|Bacillota	91061|Bacilli	186826|Lactobacillales	1300|Streptococcaceae	1301|Streptococcus	1307|Streptococcus suis	TRUE	FALSE	FALSE	FALSE
GCF_000944135.1	1307	1307	Streptococcus suis	strain=F7N	Scaffold	100	0.04	https://ftp.ncbi.nlm.nih.gov/genomes/all/GCF/000/944/135/GCF_000944135.1_Velvet_assembly	2|Bacteria	1239|Bacillota	91061|Bacilli	186826|Lactobacillales	1300|Streptococcaceae	1301|Streptococcus	1307|Streptococcus suis	TRUE	FALSE	FALSE	FALSE
GCF_000944175.1	1307	1307	Streptococcus suis	strain=LS8B	Contig	100	0.04	https://ftp.ncbi.nlm.nih.gov/genomes/all/GCF/000/944/175/GCF_000944175.1_Velvet_assembly	2|Bacteria	1239|Bacillota	91061|Bacilli	186826|Lactobacillales	1300|Streptococcaceae	1301|Streptococcus	1307|Streptococcus suis	TRUE	FALSE	FALSE	FALSE
GCF_000944195.1	1307	1307	Streptococcus suis	strain=S92S	Contig	100	0.02	https://ftp.ncbi.nlm.nih.gov/genomes/all/GCF/000/944/195/GCF_000944195.1_Velvet_assembly	2|Bacteria	1239|Bacillota	91061|Bacilli	186826|Lactobacillales	1300|Streptococcaceae	1301|Streptococcus	1307|Streptococcus suis	TRUE	FALSE	FALSE	FALSE
GCF_000944215.1	1307	1307	Streptococcus suis	strain=S94F	Contig	100	0.03	https://ftp.ncbi.nlm.nih.gov/genomes/all/GCF/000/944/215/GCF_000944215.1_Velvet_assembly	2|Bacteria	1239|Bacillota	91061|Bacilli	186826|Lactobacillales	1300|Streptococcaceae	1301|Streptococcus	1307|Streptococcus suis	TRUE	FALSE	FALSE	FALSE
GCF_000944255.1	1313	1313	Streptococcus pneumoniae	strain=SMRU562	Scaffold	100	0.28	https://ftp.ncbi.nlm.nih.gov/genomes/all/GCF/000/944/255/GCF_000944255.1_6714_8_10	2|Bacteria	1239|Bacillota	91061|Bacilli	186826|Lactobacillales	1300|Streptococcaceae	1301|Streptococcus	1313|Streptococcus pneumoniae	TRUE	FALSE	FALSE	FALSE
GCF_000944315.1	1307	1307	Streptococcus suis	strain=B41M	Scaffold	100	0.04	https://ftp.ncbi.nlm.nih.gov/genomes/all/GCF/000/944/315/GCF_000944315.1_Velvet_assembly	2|Bacteria	1239|Bacillota	91061|Bacilli	186826|Lactobacillales	1300|Streptococcaceae	1301|Streptococcus	1307|Streptococcus suis	TRUE	FALSE	FALSE	FALSE
GCF_000944335.1	1307	1307	Streptococcus suis	strain=LS6D	Contig	100	0.04	https://ftp.ncbi.nlm.nih.gov/genomes/all/GCF/000/944/335/GCF_000944335.1_Velvet_assembly	2|Bacteria	1239|Bacillota	91061|Bacilli	186826|Lactobacillales	1300|Streptococcaceae	1301|Streptococcus	1307|Streptococcus suis	TRUE	FALSE	FALSE	FALSE
GCF_000944375.1	1307	1307	Streptococcus suis	strain=LS3E	Contig	100	0.04	https://ftp.ncbi.nlm.nih.gov/genomes/all/GCF/000/944/375/GCF_000944375.1_Velvet_assembly	2|Bacteria	1239|Bacillota	91061|Bacilli	186826|Lactobacillales	1300|Streptococcaceae	1301|Streptococcus	1307|Streptococcus suis	TRUE	FALSE	FALSE	FALSE
GCF_000944395.1	85831	85831	Bacteroides acidifaciens	strain=1e8A	Contig	99.82	8.2	https://ftp.ncbi.nlm.nih.gov/genomes/all/GCF/000/944/395/GCF_000944395.1_1e8A_assembly	2|Bacteria	976|Bacteroidota	200643|Bacteroidia	171549|Bacteroidales	815|Bacteroidaceae	816|Bacteroides	85831|Bacteroides acidifaciens	TRUE	FALSE	FALSE	FALSE
GCF_000944415.1	1307	1307	Streptococcus suis	strain=B38I	Scaffold	100	0.03	https://ftp.ncbi.nlm.nih.gov/genomes/all/GCF/000/944/415/GCF_000944415.1_Velvet_assembly	2|Bacteria	1239|Bacillota	91061|Bacilli	186826|Lactobacillales	1300|Streptococcaceae	1301|Streptococcus	1307|Streptococcus suis	TRUE	FALSE	FALSE	FALSE
GCF_000944455.1	1307	1307	Streptococcus suis	strain=LL-U	Contig	100	0.05	https://ftp.ncbi.nlm.nih.gov/genomes/all/GCF/000/944/455/GCF_000944455.1_Velvet_assembly	2|Bacteria	1239|Bacillota	91061|Bacilli	186826|Lactobacillales	1300|Streptococcaceae	1301|Streptococcus	1307|Streptococcus suis	TRUE	FALSE	FALSE	FALSE
GCF_000944495.1	1307	1307	Streptococcus suis	strain=LS1U	Contig	100	0.03	https://ftp.ncbi.nlm.nih.gov/genomes/all/GCF/000/944/495/GCF_000944495.1_Velvet_assembly	2|Bacteria	1239|Bacillota	91061|Bacilli	186826|Lactobacillales	1300|Streptococcaceae	1301|Streptococcus	1307|Streptococcus suis	TRUE	FALSE	FALSE	FALSE
GCF_000944515.1	1307	1307	Streptococcus suis	strain=B32J	Scaffold	100	0.04	https://ftp.ncbi.nlm.nih.gov/genomes/all/GCF/000/944/515/GCF_000944515.1_Velvet_assembly	2|Bacteria	1239|Bacillota	91061|Bacilli	186826|Lactobacillales	1300|Streptococcaceae	1301|Streptococcus	1307|Streptococcus suis	TRUE	FALSE	FALSE	FALSE
GCF_000944535.1	1307	1307	Streptococcus suis	strain=S11M	Contig	100	0.2	https://ftp.ncbi.nlm.nih.gov/genomes/all/GCF/000/944/535/GCF_000944535.1_Velvet_assembly	2|Bacteria	1239|Bacillota	91061|Bacilli	186826|Lactobacillales	1300|Streptococcaceae	1301|Streptococcus	1307|Streptococcus suis	TRUE	FALSE	FALSE	FALSE
GCF_000944555.1	1307	1307	Streptococcus suis	strain=B45V	Scaffold	100	0.03	https://ftp.ncbi.nlm.nih.gov/genomes/all/GCF/000/944/555/GCF_000944555.1_Velvet_assembly	2|Bacteria	1239|Bacillota	91061|Bacilli	186826|Lactobacillales	1300|Streptococcaceae	1301|Streptococcus	1307|Streptococcus suis	TRUE	FALSE	FALSE	FALSE
GCF_000944575.1	1307	1307	Streptococcus suis	strain=E03G	Scaffold	100	0.04	https://ftp.ncbi.nlm.nih.gov/genomes/all/GCF/000/944/575/GCF_000944575.1_Velvet_assembly	2|Bacteria	1239|Bacillota	91061|Bacilli	186826|Lactobacillales	1300|Streptococcaceae	1301|Streptococcus	1307|Streptococcus suis	TRUE	FALSE	FALSE	FALSE
GCF_000944615.1	1307	1307	Streptococcus suis	strain=LS8Q	Contig	100	0.05	https://ftp.ncbi.nlm.nih.gov/genomes/all/GCF/000/944/615/GCF_000944615.1_Velvet_assembly	2|Bacteria	1239|Bacillota	91061|Bacilli	186826|Lactobacillales	1300|Streptococcaceae	1301|Streptococcus	1307|Streptococcus suis	TRUE	FALSE	FALSE	FALSE
GCF_000944635.1	1307	1307	Streptococcus suis	strain=F20Q	Scaffold	100	0.18	https://ftp.ncbi.nlm.nih.gov/genomes/all/GCF/000/944/635/GCF_000944635.1_Velvet_assembly	2|Bacteria	1239|Bacillota	91061|Bacilli	186826|Lactobacillales	1300|Streptococcaceae	1301|Streptococcus	1307|Streptococcus suis	TRUE	FALSE	FALSE	FALSE
GCF_000944655.1	1307	1307	Streptococcus suis	strain=B38A	Scaffold	100	0.07	https://ftp.ncbi.nlm.nih.gov/genomes/all/GCF/000/944/655/GCF_000944655.1_Velvet_assembly	2|Bacteria	1239|Bacillota	91061|Bacilli	186826|Lactobacillales	1300|Streptococcaceae	1301|Streptococcus	1307|Streptococcus suis	TRUE	FALSE	FALSE	FALSE
GCF_000944675.1	1307	1307	Streptococcus suis	strain=F19J	Scaffold	100	0.03	https://ftp.ncbi.nlm.nih.gov/genomes/all/GCF/000/944/675/GCF_000944675.1_Velvet_assembly	2|Bacteria	1239|Bacillota	91061|Bacilli	186826|Lactobacillales	1300|Streptococcaceae	1301|Streptococcus	1307|Streptococcus suis	TRUE	FALSE	FALSE	FALSE
GCF_000944695.1	49338	49338	Desulfitobacterium hafniense	strain=PCE-S	Contig	100	1.1	https://ftp.ncbi.nlm.nih.gov/genomes/all/GCF/000/944/695/GCF_000944695.1_assembly_v1	2|Bacteria	1239|Bacillota	186801|Clostridia	186802|Eubacteriales	2937909|Desulfitobacteriaceae	36853|Desulfitobacterium	49338|Desulfitobacterium hafniense	TRUE	FALSE	FALSE	FALSE
GCF_000944715.1	1307	1307	Streptococcus suis	strain=LS7P	Contig	100	0.66	https://ftp.ncbi.nlm.nih.gov/genomes/all/GCF/000/944/715/GCF_000944715.1_Velvet_assembly	2|Bacteria	1239|Bacillota	91061|Bacilli	186826|Lactobacillales	1300|Streptococcaceae	1301|Streptococcus	1307|Streptococcus suis	TRUE	FALSE	FALSE	FALSE
GCF_000944755.1	1307	1307	Streptococcus suis	strain=LL-W	Contig	100	0.03	https://ftp.ncbi.nlm.nih.gov/genomes/all/GCF/000/944/755/GCF_000944755.1_Velvet_assembly	2|Bacteria	1239|Bacillota	91061|Bacilli	186826|Lactobacillales	1300|Streptococcaceae	1301|Streptococcus	1307|Streptococcus suis	TRUE	FALSE	FALSE	FALSE
GCF_000944775.1	1307	1307	Streptococcus suis	strain=V36U	Scaffold	100	0.04	https://ftp.ncbi.nlm.nih.gov/genomes/all/GCF/000/944/775/GCF_000944775.1_Velvet_assembly	2|Bacteria	1239|Bacillota	91061|Bacilli	186826|Lactobacillales	1300|Streptococcaceae	1301|Streptococcus	1307|Streptococcus suis	TRUE	FALSE	FALSE	FALSE
GCF_000944815.1	1307	1307	Streptococcus suis	strain=B21Q	Scaffold	100	0.12	https://ftp.ncbi.nlm.nih.gov/genomes/all/GCF/000/944/815/GCF_000944815.1_Velvet_assembly	2|Bacteria	1239|Bacillota	91061|Bacilli	186826|Lactobacillales	1300|Streptococcaceae	1301|Streptococcus	1307|Streptococcus suis	TRUE	FALSE	FALSE	FALSE
GCF_000944835.1	90370	28901	Salmonella enterica subsp. enterica serovar Typhi	strain=H58	Contig	100	0.32	https://ftp.ncbi.nlm.nih.gov/genomes/all/GCF/000/944/835/GCF_000944835.1_H125160566_illumina_only.fasta	2|Bacteria	1224|Pseudomonadota	1236|Gammaproteobacteria	91347|Enterobacterales	543|Enterobacteriaceae	590|Salmonella	28901|Salmonella enterica	TRUE	FALSE	FALSE	FALSE
GCF_000944875.1	1307	1307	Streptococcus suis	strain=F48Y	Scaffold	100	0.01	https://ftp.ncbi.nlm.nih.gov/genomes/all/GCF/000/944/875/GCF_000944875.1_Velvet_assembly	2|Bacteria	1239|Bacillota	91061|Bacilli	186826|Lactobacillales	1300|Streptococcaceae	1301|Streptococcus	1307|Streptococcus suis	TRUE	FALSE	FALSE	FALSE
GCF_000944895.1	1307	1307	Streptococcus suis	strain=LS7S	Contig	100	0.03	https://ftp.ncbi.nlm.nih.gov/genomes/all/GCF/000/944/895/GCF_000944895.1_Velvet_assembly	2|Bacteria	1239|Bacillota	91061|Bacilli	186826|Lactobacillales	1300|Streptococcaceae	1301|Streptococcus	1307|Streptococcus suis	TRUE	FALSE	FALSE	FALSE
GCF_000944915.1	1307	1307	Streptococcus suis	strain=E14M	Scaffold	100	0.04	https://ftp.ncbi.nlm.nih.gov/genomes/all/GCF/000/944/915/GCF_000944915.1_Velvet_assembly	2|Bacteria	1239|Bacillota	91061|Bacilli	186826|Lactobacillales	1300|Streptococcaceae	1301|Streptococcus	1307|Streptococcus suis	TRUE	FALSE	FALSE	FALSE
GCF_000944935.1	1307	1307	Streptococcus suis	strain=S2T	Scaffold	100	0.04	https://ftp.ncbi.nlm.nih.gov/genomes/all/GCF/000/944/935/GCF_000944935.1_Velvet_assembly	2|Bacteria	1239|Bacillota	91061|Bacilli	186826|Lactobacillales	1300|Streptococcaceae	1301|Streptococcus	1307|Streptococcus suis	TRUE	FALSE	FALSE	FALSE
GCF_000944975.1	1307	1307	Streptococcus suis	strain=E57C	Scaffold	100	0.04	https://ftp.ncbi.nlm.nih.gov/genomes/all/GCF/000/944/975/GCF_000944975.1_Velvet_assembly	2|Bacteria	1239|Bacillota	91061|Bacilli	186826|Lactobacillales	1300|Streptococcaceae	1301|Streptococcus	1307|Streptococcus suis	TRUE	FALSE	FALSE	FALSE
GCF_000944995.1	162	162	Treponema phagedenis	strain=V1	Contig	99.81	0.75	https://ftp.ncbi.nlm.nih.gov/genomes/all/GCF/000/944/995/GCF_000944995.1_TphV1	2|Bacteria	203691|Spirochaetota	203692|Spirochaetia	136|Spirochaetales	2845253|Treponemataceae	157|Treponema	162|Treponema phagedenis	TRUE	FALSE	FALSE	FALSE
GCF_000945015.1	1307	1307	Streptococcus suis	strain=S13H	Contig	100	0.04	https://ftp.ncbi.nlm.nih.gov/genomes/all/GCF/000/945/015/GCF_000945015.1_Velvet_assembly	2|Bacteria	1239|Bacillota	91061|Bacilli	186826|Lactobacillales	1300|Streptococcaceae	1301|Streptococcus	1307|Streptococcus suis	TRUE	FALSE	FALSE	FALSE
GCF_000945035.1	1307	1307	Streptococcus suis	strain=S95V	Contig	100	0.02	https://ftp.ncbi.nlm.nih.gov/genomes/all/GCF/000/945/035/GCF_000945035.1_Velvet_assembly	2|Bacteria	1239|Bacillota	91061|Bacilli	186826|Lactobacillales	1300|Streptococcaceae	1301|Streptococcus	1307|Streptococcus suis	TRUE	FALSE	FALSE	FALSE
GCF_000945055.1	1307	1307	Streptococcus suis	strain=S2P	Scaffold	100	0.04	https://ftp.ncbi.nlm.nih.gov/genomes/all/GCF/000/945/055/GCF_000945055.1_Velvet_assembly	2|Bacteria	1239|Bacillota	91061|Bacilli	186826|Lactobacillales	1300|Streptococcaceae	1301|Streptococcus	1307|Streptococcus suis	TRUE	FALSE	FALSE	FALSE
GCF_000945075.1	1307	1307	Streptococcus suis	strain=S11P	Scaffold	100	0.07	https://ftp.ncbi.nlm.nih.gov/genomes/all/GCF/000/945/075/GCF_000945075.1_Velvet_assembly	2|Bacteria	1239|Bacillota	91061|Bacilli	186826|Lactobacillales	1300|Streptococcaceae	1301|Streptococcus	1307|Streptococcus suis	TRUE	FALSE	FALSE	FALSE
GCF_000945095.1	1307	1307	Streptococcus suis	strain=CU2Z	Scaffold	100	0.02	https://ftp.ncbi.nlm.nih.gov/genomes/all/GCF/000/945/095/GCF_000945095.1_Velvet_assembly	2|Bacteria	1239|Bacillota	91061|Bacilli	186826|Lactobacillales	1300|Streptococcaceae	1301|Streptococcus	1307|Streptococcus suis	TRUE	FALSE	FALSE	FALSE
GCF_000945135.1	1307	1307	Streptococcus suis	strain=S16C	Contig	100	0.05	https://ftp.ncbi.nlm.nih.gov/genomes/all/GCF/000/945/135/GCF_000945135.1_Velvet_assembly	2|Bacteria	1239|Bacillota	91061|Bacilli	186826|Lactobacillales	1300|Streptococcaceae	1301|Streptococcus	1307|Streptococcus suis	TRUE	FALSE	FALSE	FALSE
GCF_000945155.1	1307	1307	Streptococcus suis	strain=S96W	Contig	100	0.06	https://ftp.ncbi.nlm.nih.gov/genomes/all/GCF/000/945/155/GCF_000945155.1_Velvet_assembly	2|Bacteria	1239|Bacillota	91061|Bacilli	186826|Lactobacillales	1300|Streptococcaceae	1301|Streptococcus	1307|Streptococcus suis	TRUE	FALSE	FALSE	FALSE
GCF_000945215.1	1307	1307	Streptococcus suis	strain=LS0P	Contig	100	0.09	https://ftp.ncbi.nlm.nih.gov/genomes/all/GCF/000/945/215/GCF_000945215.1_Velvet_assembly	2|Bacteria	1239|Bacillota	91061|Bacilli	186826|Lactobacillales	1300|Streptococcaceae	1301|Streptococcus	1307|Streptococcus suis	TRUE	FALSE	FALSE	FALSE
GCF_000945255.1	1307	1307	Streptococcus suis	strain=B21L	Scaffold	100	0.03	https://ftp.ncbi.nlm.nih.gov/genomes/all/GCF/000/945/255/GCF_000945255.1_Velvet_assembly	2|Bacteria	1239|Bacillota	91061|Bacilli	186826|Lactobacillales	1300|Streptococcaceae	1301|Streptococcus	1307|Streptococcus suis	TRUE	FALSE	FALSE	FALSE
GCF_000945275.1	1307	1307	Streptococcus suis	strain=E10N	Scaffold	100	0.04	https://ftp.ncbi.nlm.nih.gov/genomes/all/GCF/000/945/275/GCF_000945275.1_Velvet_assembly	2|Bacteria	1239|Bacillota	91061|Bacilli	186826|Lactobacillales	1300|Streptococcaceae	1301|Streptococcus	1307|Streptococcus suis	TRUE	FALSE	FALSE	FALSE
GCF_000945295.1	1307	1307	Streptococcus suis	strain=E00F	Scaffold	100	0.04	https://ftp.ncbi.nlm.nih.gov/genomes/all/GCF/000/945/295/GCF_000945295.1_Velvet_assembly	2|Bacteria	1239|Bacillota	91061|Bacilli	186826|Lactobacillales	1300|Streptococcaceae	1301|Streptococcus	1307|Streptococcus suis	TRUE	FALSE	FALSE	FALSE
GCF_000945335.1	1307	1307	Streptococcus suis	strain=F1L	Scaffold	100	0.04	https://ftp.ncbi.nlm.nih.gov/genomes/all/GCF/000/945/335/GCF_000945335.1_Velvet_assembly	2|Bacteria	1239|Bacillota	91061|Bacilli	186826|Lactobacillales	1300|Streptococcaceae	1301|Streptococcus	1307|Streptococcus suis	TRUE	FALSE	FALSE	FALSE
GCF_000945355.1	1307	1307	Streptococcus suis	strain=LS2R	Contig	100	0.03	https://ftp.ncbi.nlm.nih.gov/genomes/all/GCF/000/945/355/GCF_000945355.1_Velvet_assembly	2|Bacteria	1239|Bacillota	91061|Bacilli	186826|Lactobacillales	1300|Streptococcaceae	1301|Streptococcus	1307|Streptococcus suis	TRUE	FALSE	FALSE	FALSE
GCF_000945375.1	1307	1307	Streptococcus suis	strain=E21V	Scaffold	100	0.03	https://ftp.ncbi.nlm.nih.gov/genomes/all/GCF/000/945/375/GCF_000945375.1_Velvet_assembly	2|Bacteria	1239|Bacillota	91061|Bacilli	186826|Lactobacillales	1300|Streptococcaceae	1301|Streptococcus	1307|Streptococcus suis	TRUE	FALSE	FALSE	FALSE
GCF_000945395.1	1307	1307	Streptococcus suis	strain=B35F	Scaffold	100	0.04	https://ftp.ncbi.nlm.nih.gov/genomes/all/GCF/000/945/395/GCF_000945395.1_Velvet_assembly	2|Bacteria	1239|Bacillota	91061|Bacilli	186826|Lactobacillales	1300|Streptococcaceae	1301|Streptococcus	1307|Streptococcus suis	TRUE	FALSE	FALSE	FALSE
GCF_000945415.1	1307	1307	Streptococcus suis	strain=S15S	Contig	100	0.1	https://ftp.ncbi.nlm.nih.gov/genomes/all/GCF/000/945/415/GCF_000945415.1_Velvet_assembly	2|Bacteria	1239|Bacillota	91061|Bacilli	186826|Lactobacillales	1300|Streptococcaceae	1301|Streptococcus	1307|Streptococcus suis	TRUE	FALSE	FALSE	FALSE
GCF_000945435.1	1307	1307	Streptococcus suis	strain=B46P	Scaffold	100	0.04	https://ftp.ncbi.nlm.nih.gov/genomes/all/GCF/000/945/435/GCF_000945435.1_Velvet_assembly	2|Bacteria	1239|Bacillota	91061|Bacilli	186826|Lactobacillales	1300|Streptococcaceae	1301|Streptococcus	1307|Streptococcus suis	TRUE	FALSE	FALSE	FALSE
GCF_000945455.1	1307	1307	Streptococcus suis	strain=LS8F	Contig	100	0.01	https://ftp.ncbi.nlm.nih.gov/genomes/all/GCF/000/945/455/GCF_000945455.1_Velvet_assembly	2|Bacteria	1239|Bacillota	91061|Bacilli	186826|Lactobacillales	1300|Streptococcaceae	1301|Streptococcus	1307|Streptococcus suis	TRUE	FALSE	FALSE	FALSE
GCF_000945475.1	1307	1307	Streptococcus suis	strain=S7S	Scaffold	100	0.09	https://ftp.ncbi.nlm.nih.gov/genomes/all/GCF/000/945/475/GCF_000945475.1_Velvet_assembly	2|Bacteria	1239|Bacillota	91061|Bacilli	186826|Lactobacillales	1300|Streptococcaceae	1301|Streptococcus	1307|Streptococcus suis	TRUE	FALSE	FALSE	FALSE
GCF_000945495.1	1307	1307	Streptococcus suis	strain=S99Z	Contig	100	0.12	https://ftp.ncbi.nlm.nih.gov/genomes/all/GCF/000/945/495/GCF_000945495.1_Velvet_assembly	2|Bacteria	1239|Bacillota	91061|Bacilli	186826|Lactobacillales	1300|Streptococcaceae	1301|Streptococcus	1307|Streptococcus suis	TRUE	FALSE	FALSE	FALSE
GCF_000945515.1	1307	1307	Streptococcus suis	strain=LS9U	Contig	100	0.02	https://ftp.ncbi.nlm.nih.gov/genomes/all/GCF/000/945/515/GCF_000945515.1_Velvet_assembly	2|Bacteria	1239|Bacillota	91061|Bacilli	186826|Lactobacillales	1300|Streptococcaceae	1301|Streptococcus	1307|Streptococcus suis	TRUE	FALSE	FALSE	FALSE
GCF_000945535.1	1307	1307	Streptococcus suis	strain=LS1N	Contig	100	0.06	https://ftp.ncbi.nlm.nih.gov/genomes/all/GCF/000/945/535/GCF_000945535.1_Velvet_assembly	2|Bacteria	1239|Bacillota	91061|Bacilli	186826|Lactobacillales	1300|Streptococcaceae	1301|Streptococcus	1307|Streptococcus suis	TRUE	FALSE	FALSE	FALSE
GCF_000945555.1	1307	1307	Streptococcus suis	strain=S10B	Contig	100	0.06	https://ftp.ncbi.nlm.nih.gov/genomes/all/GCF/000/945/555/GCF_000945555.1_Velvet_assembly	2|Bacteria	1239|Bacillota	91061|Bacilli	186826|Lactobacillales	1300|Streptococcaceae	1301|Streptococcus	1307|Streptococcus suis	TRUE	FALSE	FALSE	FALSE
GCF_000945575.1	1307	1307	Streptococcus suis	strain=F43B	Scaffold	100	0.07	https://ftp.ncbi.nlm.nih.gov/genomes/all/GCF/000/945/575/GCF_000945575.1_Velvet_assembly	2|Bacteria	1239|Bacillota	91061|Bacilli	186826|Lactobacillales	1300|Streptococcaceae	1301|Streptococcus	1307|Streptococcus suis	TRUE	FALSE	FALSE	FALSE
GCF_000945595.1	1307	1307	Streptococcus suis	strain=S16B	Contig	100	0.02	https://ftp.ncbi.nlm.nih.gov/genomes/all/GCF/000/945/595/GCF_000945595.1_Velvet_assembly	2|Bacteria	1239|Bacillota	91061|Bacilli	186826|Lactobacillales	1300|Streptococcaceae	1301|Streptococcus	1307|Streptococcus suis	TRUE	FALSE	FALSE	FALSE
GCF_000945635.1	1307	1307	Streptococcus suis	strain=V38Y	Scaffold	100	0.05	https://ftp.ncbi.nlm.nih.gov/genomes/all/GCF/000/945/635/GCF_000945635.1_Velvet_assembly	2|Bacteria	1239|Bacillota	91061|Bacilli	186826|Lactobacillales	1300|Streptococcaceae	1301|Streptococcus	1307|Streptococcus suis	TRUE	FALSE	FALSE	FALSE
GCF_000945675.1	1307	1307	Streptococcus suis	strain=LSD	Contig	100	0.1	https://ftp.ncbi.nlm.nih.gov/genomes/all/GCF/000/945/675/GCF_000945675.1_Velvet_assembly	2|Bacteria	1239|Bacillota	91061|Bacilli	186826|Lactobacillales	1300|Streptococcaceae	1301|Streptococcus	1307|Streptococcus suis	TRUE	FALSE	FALSE	FALSE
GCF_000945695.1	1307	1307	Streptococcus suis	strain=LS2G	Contig	100	0.02	https://ftp.ncbi.nlm.nih.gov/genomes/all/GCF/000/945/695/GCF_000945695.1_Velvet_assembly	2|Bacteria	1239|Bacillota	91061|Bacilli	186826|Lactobacillales	1300|Streptococcaceae	1301|Streptococcus	1307|Streptococcus suis	TRUE	FALSE	FALSE	FALSE
GCF_000945715.1	1313	1313	Streptococcus pneumoniae	strain=SMRU556	Contig	100	0.07	https://ftp.ncbi.nlm.nih.gov/genomes/all/GCF/000/945/715/GCF_000945715.1_6714_8_4	2|Bacteria	1239|Bacillota	91061|Bacilli	186826|Lactobacillales	1300|Streptococcaceae	1301|Streptococcus	1313|Streptococcus pneumoniae	TRUE	FALSE	FALSE	FALSE
GCF_000945735.1	1307	1307	Streptococcus suis	strain=E30Y	Scaffold	100	0.04	https://ftp.ncbi.nlm.nih.gov/genomes/all/GCF/000/945/735/GCF_000945735.1_Velvet_assembly	2|Bacteria	1239|Bacillota	91061|Bacilli	186826|Lactobacillales	1300|Streptococcaceae	1301|Streptococcus	1307|Streptococcus suis	TRUE	FALSE	FALSE	FALSE
GCF_000945775.1	1307	1307	Streptococcus suis	strain=LS2C	Contig	100	0.04	https://ftp.ncbi.nlm.nih.gov/genomes/all/GCF/000/945/775/GCF_000945775.1_Velvet_assembly	2|Bacteria	1239|Bacillota	91061|Bacilli	186826|Lactobacillales	1300|Streptococcaceae	1301|Streptococcus	1307|Streptococcus suis	TRUE	FALSE	FALSE	FALSE
GCF_000945795.1	1307	1307	Streptococcus suis	strain=LS4E	Contig	100	0.27	https://ftp.ncbi.nlm.nih.gov/genomes/all/GCF/000/945/795/GCF_000945795.1_Velvet_assembly	2|Bacteria	1239|Bacillota	91061|Bacilli	186826|Lactobacillales	1300|Streptococcaceae	1301|Streptococcus	1307|Streptococcus suis	TRUE	FALSE	FALSE	FALSE
GCF_000945815.1	1307	1307	Streptococcus suis	strain=V27D	Scaffold	100	0.04	https://ftp.ncbi.nlm.nih.gov/genomes/all/GCF/000/945/815/GCF_000945815.1_Velvet_assembly	2|Bacteria	1239|Bacillota	91061|Bacilli	186826|Lactobacillales	1300|Streptococcaceae	1301|Streptococcus	1307|Streptococcus suis	TRUE	FALSE	FALSE	FALSE
GCF_000945855.1	1307	1307	Streptococcus suis	strain=B24O	Scaffold	100	0.05	https://ftp.ncbi.nlm.nih.gov/genomes/all/GCF/000/945/855/GCF_000945855.1_Velvet_assembly	2|Bacteria	1239|Bacillota	91061|Bacilli	186826|Lactobacillales	1300|Streptococcaceae	1301|Streptococcus	1307|Streptococcus suis	TRUE	FALSE	FALSE	FALSE
GCF_000945875.1	1307	1307	Streptococcus suis	strain=LS1F	Contig	100	0.04	https://ftp.ncbi.nlm.nih.gov/genomes/all/GCF/000/945/875/GCF_000945875.1_Velvet_assembly	2|Bacteria	1239|Bacillota	91061|Bacilli	186826|Lactobacillales	1300|Streptococcaceae	1301|Streptococcus	1307|Streptococcus suis	TRUE	FALSE	FALSE	FALSE
GCF_000945935.1	1307	1307	Streptococcus suis	strain=S99Q	Contig	100	0.04	https://ftp.ncbi.nlm.nih.gov/genomes/all/GCF/000/945/935/GCF_000945935.1_Velvet_assembly	2|Bacteria	1239|Bacillota	91061|Bacilli	186826|Lactobacillales	1300|Streptococcaceae	1301|Streptococcus	1307|Streptococcus suis	TRUE	FALSE	FALSE	FALSE
GCF_000945955.1	562	562	Escherichia coli	strain=FHI85	Contig	100	0.33	https://ftp.ncbi.nlm.nih.gov/genomes/all/GCF/000/945/955/GCF_000945955.1_FHI85	2|Bacteria	1224|Pseudomonadota	1236|Gammaproteobacteria	91347|Enterobacterales	543|Enterobacteriaceae	561|Escherichia	562|Escherichia coli	TRUE	FALSE	FALSE	FALSE
GCF_000945975.1	1307	1307	Streptococcus suis	strain=LS5Y	Contig	100	0.48	https://ftp.ncbi.nlm.nih.gov/genomes/all/GCF/000/945/975/GCF_000945975.1_Velvet_assembly	2|Bacteria	1239|Bacillota	91061|Bacilli	186826|Lactobacillales	1300|Streptococcaceae	1301|Streptococcus	1307|Streptococcus suis	TRUE	FALSE	FALSE	FALSE
GCF_000945995.1	1307	1307	Streptococcus suis	strain=LS2K	Contig	100	0.03	https://ftp.ncbi.nlm.nih.gov/genomes/all/GCF/000/945/995/GCF_000945995.1_Velvet_assembly	2|Bacteria	1239|Bacillota	91061|Bacilli	186826|Lactobacillales	1300|Streptococcaceae	1301|Streptococcus	1307|Streptococcus suis	TRUE	FALSE	FALSE	FALSE
GCF_000946015.1	1307	1307	Streptococcus suis	strain=F49X	Scaffold	100	0.01	https://ftp.ncbi.nlm.nih.gov/genomes/all/GCF/000/946/015/GCF_000946015.1_Velvet_assembly	2|Bacteria	1239|Bacillota	91061|Bacilli	186826|Lactobacillales	1300|Streptococcaceae	1301|Streptococcus	1307|Streptococcus suis	TRUE	FALSE	FALSE	FALSE
GCF_000946035.1	1307	1307	Streptococcus suis	strain=F57G	Scaffold	100	0.05	https://ftp.ncbi.nlm.nih.gov/genomes/all/GCF/000/946/035/GCF_000946035.1_Velvet_assembly	2|Bacteria	1239|Bacillota	91061|Bacilli	186826|Lactobacillales	1300|Streptococcaceae	1301|Streptococcus	1307|Streptococcus suis	TRUE	FALSE	FALSE	FALSE
GCF_000946055.1	1313	1313	Streptococcus pneumoniae	strain=SMRU558	Contig	100	0.15	https://ftp.ncbi.nlm.nih.gov/genomes/all/GCF/000/946/055/GCF_000946055.1_6714_8_6	2|Bacteria	1239|Bacillota	91061|Bacilli	186826|Lactobacillales	1300|Streptococcaceae	1301|Streptococcus	1313|Streptococcus pneumoniae	TRUE	FALSE	FALSE	FALSE
GCF_000946075.1	1307	1307	Streptococcus suis	strain=F21O	Scaffold	100	0.09	https://ftp.ncbi.nlm.nih.gov/genomes/all/GCF/000/946/075/GCF_000946075.1_Velvet_assembly	2|Bacteria	1239|Bacillota	91061|Bacilli	186826|Lactobacillales	1300|Streptococcaceae	1301|Streptococcus	1307|Streptococcus suis	TRUE	FALSE	FALSE	FALSE
GCF_000946095.1	1307	1307	Streptococcus suis	strain=LS0E	Contig	100	0.05	https://ftp.ncbi.nlm.nih.gov/genomes/all/GCF/000/946/095/GCF_000946095.1_Velvet_assembly	2|Bacteria	1239|Bacillota	91061|Bacilli	186826|Lactobacillales	1300|Streptococcaceae	1301|Streptococcus	1307|Streptococcus suis	TRUE	FALSE	FALSE	FALSE
GCF_000946115.1	1307	1307	Streptococcus suis	strain=E66G	Scaffold	100	0.09	https://ftp.ncbi.nlm.nih.gov/genomes/all/GCF/000/946/115/GCF_000946115.1_Velvet_assembly	2|Bacteria	1239|Bacillota	91061|Bacilli	186826|Lactobacillales	1300|Streptococcaceae	1301|Streptococcus	1307|Streptococcus suis	TRUE	FALSE	FALSE	FALSE
GCF_000946135.1	1307	1307	Streptococcus suis	strain=S15X	Contig	100	0.06	https://ftp.ncbi.nlm.nih.gov/genomes/all/GCF/000/946/135/GCF_000946135.1_Velvet_assembly	2|Bacteria	1239|Bacillota	91061|Bacilli	186826|Lactobacillales	1300|Streptococcaceae	1301|Streptococcus	1307|Streptococcus suis	TRUE	FALSE	FALSE	FALSE
GCF_000946155.1	1307	1307	Streptococcus suis	strain=S10E	Contig	100	0.53	https://ftp.ncbi.nlm.nih.gov/genomes/all/GCF/000/946/155/GCF_000946155.1_Velvet_assembly	2|Bacteria	1239|Bacillota	91061|Bacilli	186826|Lactobacillales	1300|Streptococcaceae	1301|Streptococcus	1307|Streptococcus suis	TRUE	FALSE	FALSE	FALSE
GCF_000946175.1	1307	1307	Streptococcus suis	strain=LS0T	Contig	100	0.03	https://ftp.ncbi.nlm.nih.gov/genomes/all/GCF/000/946/175/GCF_000946175.1_Velvet_assembly	2|Bacteria	1239|Bacillota	91061|Bacilli	186826|Lactobacillales	1300|Streptococcaceae	1301|Streptococcus	1307|Streptococcus suis	TRUE	FALSE	FALSE	FALSE
GCF_000946195.1	1307	1307	Streptococcus suis	strain=LSH	Contig	100	0.05	https://ftp.ncbi.nlm.nih.gov/genomes/all/GCF/000/946/195/GCF_000946195.1_Velvet_assembly	2|Bacteria	1239|Bacillota	91061|Bacilli	186826|Lactobacillales	1300|Streptococcaceae	1301|Streptococcus	1307|Streptococcus suis	TRUE	FALSE	FALSE	FALSE
GCF_000946215.1	1307	1307	Streptococcus suis	strain=S94U	Contig	100	0.04	https://ftp.ncbi.nlm.nih.gov/genomes/all/GCF/000/946/215/GCF_000946215.1_Velvet_assembly	2|Bacteria	1239|Bacillota	91061|Bacilli	186826|Lactobacillales	1300|Streptococcaceae	1301|Streptococcus	1307|Streptococcus suis	TRUE	FALSE	FALSE	FALSE
GCF_000946235.1	1307	1307	Streptococcus suis	strain=S11K	Contig	100	0.04	https://ftp.ncbi.nlm.nih.gov/genomes/all/GCF/000/946/235/GCF_000946235.1_Velvet_assembly	2|Bacteria	1239|Bacillota	91061|Bacilli	186826|Lactobacillales	1300|Streptococcaceae	1301|Streptococcus	1307|Streptococcus suis	TRUE	FALSE	FALSE	FALSE
GCF_000946255.1	1307	1307	Streptococcus suis	strain=LS5R	Contig	100	0.53	https://ftp.ncbi.nlm.nih.gov/genomes/all/GCF/000/946/255/GCF_000946255.1_Velvet_assembly	2|Bacteria	1239|Bacillota	91061|Bacilli	186826|Lactobacillales	1300|Streptococcaceae	1301|Streptococcus	1307|Streptococcus suis	TRUE	FALSE	FALSE	FALSE
GCF_000946335.1	562	562	Escherichia coli	strain=26A_L1	Contig	100	4.32	https://ftp.ncbi.nlm.nih.gov/genomes/all/GCF/000/946/335/GCF_000946335.1_26A_L1_assembly	2|Bacteria	1224|Pseudomonadota	1236|Gammaproteobacteria	91347|Enterobacterales	543|Enterobacteriaceae	561|Escherichia	562|Escherichia coli	TRUE	FALSE	FALSE	FALSE
GCF_000946355.1	1307	1307	Streptococcus suis	strain=0Z-A	Scaffold	100	0.04	https://ftp.ncbi.nlm.nih.gov/genomes/all/GCF/000/946/355/GCF_000946355.1_Velvet_assembly	2|Bacteria	1239|Bacillota	91061|Bacilli	186826|Lactobacillales	1300|Streptococcaceae	1301|Streptococcus	1307|Streptococcus suis	TRUE	FALSE	FALSE	FALSE
GCF_000946395.1	1307	1307	Streptococcus suis	strain=E11Q	Scaffold	100	0.05	https://ftp.ncbi.nlm.nih.gov/genomes/all/GCF/000/946/395/GCF_000946395.1_Velvet_assembly	2|Bacteria	1239|Bacillota	91061|Bacilli	186826|Lactobacillales	1300|Streptococcaceae	1301|Streptococcus	1307|Streptococcus suis	TRUE	FALSE	FALSE	FALSE
GCF_000946435.1	562	562	Escherichia coli	strain=FHI62	Contig	100	0.09	https://ftp.ncbi.nlm.nih.gov/genomes/all/GCF/000/946/435/GCF_000946435.1_FHI62	2|Bacteria	1224|Pseudomonadota	1236|Gammaproteobacteria	91347|Enterobacterales	543|Enterobacteriaceae	561|Escherichia	562|Escherichia coli	TRUE	FALSE	FALSE	FALSE
GCF_000946475.1	562	562	Escherichia coli	strain=FHI34	Contig	100	0.11	https://ftp.ncbi.nlm.nih.gov/genomes/all/GCF/000/946/475/GCF_000946475.1_FHI34	2|Bacteria	1224|Pseudomonadota	1236|Gammaproteobacteria	91347|Enterobacterales	543|Enterobacteriaceae	561|Escherichia	562|Escherichia coli	TRUE	FALSE	FALSE	FALSE
GCF_000946495.1	1307	1307	Streptococcus suis	strain=S93E	Contig	100	0.03	https://ftp.ncbi.nlm.nih.gov/genomes/all/GCF/000/946/495/GCF_000946495.1_Velvet_assembly	2|Bacteria	1239|Bacillota	91061|Bacilli	186826|Lactobacillales	1300|Streptococcaceae	1301|Streptococcus	1307|Streptococcus suis	TRUE	FALSE	FALSE	FALSE
GCF_000946515.1	1307	1307	Streptococcus suis	strain=E36X	Scaffold	100	0.08	https://ftp.ncbi.nlm.nih.gov/genomes/all/GCF/000/946/515/GCF_000946515.1_Velvet_assembly	2|Bacteria	1239|Bacillota	91061|Bacilli	186826|Lactobacillales	1300|Streptococcaceae	1301|Streptococcus	1307|Streptococcus suis	TRUE	FALSE	FALSE	FALSE
GCF_000946535.1	1307	1307	Streptococcus suis	strain=F4V	Scaffold	100	0.05	https://ftp.ncbi.nlm.nih.gov/genomes/all/GCF/000/946/535/GCF_000946535.1_Velvet_assembly	2|Bacteria	1239|Bacillota	91061|Bacilli	186826|Lactobacillales	1300|Streptococcaceae	1301|Streptococcus	1307|Streptococcus suis	TRUE	FALSE	FALSE	FALSE
GCF_000946555.1	1307	1307	Streptococcus suis	strain=S3F	Scaffold	100	0.04	https://ftp.ncbi.nlm.nih.gov/genomes/all/GCF/000/946/555/GCF_000946555.1_Velvet_assembly	2|Bacteria	1239|Bacillota	91061|Bacilli	186826|Lactobacillales	1300|Streptococcaceae	1301|Streptococcus	1307|Streptococcus suis	TRUE	FALSE	FALSE	FALSE
GCF_000946575.1	1307	1307	Streptococcus suis	strain=S7R	Scaffold	100	0.05	https://ftp.ncbi.nlm.nih.gov/genomes/all/GCF/000/946/575/GCF_000946575.1_Velvet_assembly	2|Bacteria	1239|Bacillota	91061|Bacilli	186826|Lactobacillales	1300|Streptococcaceae	1301|Streptococcus	1307|Streptococcus suis	TRUE	FALSE	FALSE	FALSE
GCF_000946595.1	1307	1307	Streptococcus suis	strain=S17I	Contig	100	0.04	https://ftp.ncbi.nlm.nih.gov/genomes/all/GCF/000/946/595/GCF_000946595.1_Velvet_assembly	2|Bacteria	1239|Bacillota	91061|Bacilli	186826|Lactobacillales	1300|Streptococcaceae	1301|Streptococcus	1307|Streptococcus suis	TRUE	FALSE	FALSE	FALSE
GCF_000946615.1	1307	1307	Streptococcus suis	strain=LS9G	Contig	100	0.49	https://ftp.ncbi.nlm.nih.gov/genomes/all/GCF/000/946/615/GCF_000946615.1_Velvet_assembly	2|Bacteria	1239|Bacillota	91061|Bacilli	186826|Lactobacillales	1300|Streptococcaceae	1301|Streptococcus	1307|Streptococcus suis	TRUE	FALSE	FALSE	FALSE
GCF_000946635.1	1593237	1593237	Micrococcus sp. MS-ASIII-49	strain=MS-AsIII-49	Contig	99.96	0.02	https://ftp.ncbi.nlm.nih.gov/genomes/all/GCF/000/946/635/GCF_000946635.1_ASM94663v1	2|Bacteria	201174|Actinomycetota	1760|Actinomycetes	85006|Micrococcales	1268|Micrococcaceae	1269|Micrococcus	1593237|Micrococcus sp. MS-ASIII-49	TRUE	FALSE	FALSE	FALSE
GCF_000946655.1	1307	1307	Streptococcus suis	strain=LS0A	Contig	100	0.11	https://ftp.ncbi.nlm.nih.gov/genomes/all/GCF/000/946/655/GCF_000946655.1_Velvet_assembly	2|Bacteria	1239|Bacillota	91061|Bacilli	186826|Lactobacillales	1300|Streptococcaceae	1301|Streptococcus	1307|Streptococcus suis	TRUE	FALSE	FALSE	FALSE
GCF_000946675.1	1307	1307	Streptococcus suis	strain=F5D	Scaffold	100	0.09	https://ftp.ncbi.nlm.nih.gov/genomes/all/GCF/000/946/675/GCF_000946675.1_Velvet_assembly	2|Bacteria	1239|Bacillota	91061|Bacilli	186826|Lactobacillales	1300|Streptococcaceae	1301|Streptococcus	1307|Streptococcus suis	TRUE	FALSE	FALSE	FALSE
GCF_000946695.1	1307	1307	Streptococcus suis	strain=S92D	Contig	100	0.03	https://ftp.ncbi.nlm.nih.gov/genomes/all/GCF/000/946/695/GCF_000946695.1_Velvet_assembly	2|Bacteria	1239|Bacillota	91061|Bacilli	186826|Lactobacillales	1300|Streptococcaceae	1301|Streptococcus	1307|Streptococcus suis	TRUE	FALSE	FALSE	FALSE
GCF_000946715.1	1307	1307	Streptococcus suis	strain=LS3A	Contig	100	0.03	https://ftp.ncbi.nlm.nih.gov/genomes/all/GCF/000/946/715/GCF_000946715.1_Velvet_assembly	2|Bacteria	1239|Bacillota	91061|Bacilli	186826|Lactobacillales	1300|Streptococcaceae	1301|Streptococcus	1307|Streptococcus suis	TRUE	FALSE	FALSE	FALSE
GCF_000946795.1	1307	1307	Streptococcus suis	strain=E05E	Scaffold	100	0.03	https://ftp.ncbi.nlm.nih.gov/genomes/all/GCF/000/946/795/GCF_000946795.1_Velvet_assembly	2|Bacteria	1239|Bacillota	91061|Bacilli	186826|Lactobacillales	1300|Streptococcaceae	1301|Streptococcus	1307|Streptococcus suis	TRUE	FALSE	FALSE	FALSE
GCF_000946815.1	499207	499207	Syntrophaceticus schinkii	strain=Sp3	Contig	95.4	5.92	https://ftp.ncbi.nlm.nih.gov/genomes/all/GCF/000/946/815/GCF_000946815.1_Syntrophaceticus_schinkii	2|Bacteria	1239|Bacillota	186801|Clostridia	68295|Thermoanaerobacterales	543371|Thermoanaerobacterales Family III. Incertae Sedis	862071|Syntrophaceticus	499207|Syntrophaceticus schinkii	TRUE	FALSE	FALSE	FALSE
GCF_000946835.1	1307	1307	Streptococcus suis	strain=S16A	Contig	100	0.06	https://ftp.ncbi.nlm.nih.gov/genomes/all/GCF/000/946/835/GCF_000946835.1_Velvet_assembly	2|Bacteria	1239|Bacillota	91061|Bacilli	186826|Lactobacillales	1300|Streptococcaceae	1301|Streptococcus	1307|Streptococcus suis	TRUE	FALSE	FALSE	FALSE
GCF_000946855.1	562	562	Escherichia coli	strain=2d11B	Contig	100	3.06	https://ftp.ncbi.nlm.nih.gov/genomes/all/GCF/000/946/855/GCF_000946855.1_2d11B_assembly	2|Bacteria	1224|Pseudomonadota	1236|Gammaproteobacteria	91347|Enterobacterales	543|Enterobacteriaceae	561|Escherichia	562|Escherichia coli	TRUE	FALSE	FALSE	FALSE
GCF_000946875.1	1307	1307	Streptococcus suis	strain=E00C	Scaffold	100	0.09	https://ftp.ncbi.nlm.nih.gov/genomes/all/GCF/000/946/875/GCF_000946875.1_Velvet_assembly	2|Bacteria	1239|Bacillota	91061|Bacilli	186826|Lactobacillales	1300|Streptococcaceae	1301|Streptococcus	1307|Streptococcus suis	TRUE	FALSE	FALSE	FALSE
GCF_000946895.1	1313	1313	Streptococcus pneumoniae	strain=SMRU561	Scaffold	100	0.12	https://ftp.ncbi.nlm.nih.gov/genomes/all/GCF/000/946/895/GCF_000946895.1_6714_8_9	2|Bacteria	1239|Bacillota	91061|Bacilli	186826|Lactobacillales	1300|Streptococcaceae	1301|Streptococcus	1313|Streptococcus pneumoniae	TRUE	FALSE	FALSE	FALSE
GCF_000946915.1	1307	1307	Streptococcus suis	strain=LS6R	Contig	99.99	0.14	https://ftp.ncbi.nlm.nih.gov/genomes/all/GCF/000/946/915/GCF_000946915.1_Velvet_assembly	2|Bacteria	1239|Bacillota	91061|Bacilli	186826|Lactobacillales	1300|Streptococcaceae	1301|Streptococcus	1307|Streptococcus suis	TRUE	FALSE	FALSE	FALSE
GCF_000946935.1	1307	1307	Streptococcus suis	strain=LS0X	Contig	100	0.07	https://ftp.ncbi.nlm.nih.gov/genomes/all/GCF/000/946/935/GCF_000946935.1_Velvet_assembly	2|Bacteria	1239|Bacillota	91061|Bacilli	186826|Lactobacillales	1300|Streptococcaceae	1301|Streptococcus	1307|Streptococcus suis	TRUE	FALSE	FALSE	FALSE
GCF_000946955.1	1307	1307	Streptococcus suis	strain=S8V	Scaffold	100	0.04	https://ftp.ncbi.nlm.nih.gov/genomes/all/GCF/000/946/955/GCF_000946955.1_Velvet_assembly	2|Bacteria	1239|Bacillota	91061|Bacilli	186826|Lactobacillales	1300|Streptococcaceae	1301|Streptococcus	1307|Streptococcus suis	TRUE	FALSE	FALSE	FALSE
GCF_000946995.1	1307	1307	Streptococcus suis	strain=E03B	Scaffold	100	0.04	https://ftp.ncbi.nlm.nih.gov/genomes/all/GCF/000/946/995/GCF_000946995.1_Velvet_assembly	2|Bacteria	1239|Bacillota	91061|Bacilli	186826|Lactobacillales	1300|Streptococcaceae	1301|Streptococcus	1307|Streptococcus suis	TRUE	FALSE	FALSE	FALSE
GCF_000947055.1	1307	1307	Streptococcus suis	strain=S14K	Contig	100	0.07	https://ftp.ncbi.nlm.nih.gov/genomes/all/GCF/000/947/055/GCF_000947055.1_Velvet_assembly	2|Bacteria	1239|Bacillota	91061|Bacilli	186826|Lactobacillales	1300|Streptococcaceae	1301|Streptococcus	1307|Streptococcus suis	TRUE	FALSE	FALSE	FALSE
GCF_000947075.1	1307	1307	Streptococcus suis	strain=F45W	Scaffold	100	0.01	https://ftp.ncbi.nlm.nih.gov/genomes/all/GCF/000/947/075/GCF_000947075.1_Velvet_assembly	2|Bacteria	1239|Bacillota	91061|Bacilli	186826|Lactobacillales	1300|Streptococcaceae	1301|Streptococcus	1307|Streptococcus suis	TRUE	FALSE	FALSE	FALSE
GCF_000947095.1	1307	1307	Streptococcus suis	strain=S1K	Scaffold	100	0.04	https://ftp.ncbi.nlm.nih.gov/genomes/all/GCF/000/947/095/GCF_000947095.1_Velvet_assembly	2|Bacteria	1239|Bacillota	91061|Bacilli	186826|Lactobacillales	1300|Streptococcaceae	1301|Streptococcus	1307|Streptococcus suis	TRUE	FALSE	FALSE	FALSE
GCF_000947195.1	38313	38313	Shewanella algae	strain=MARS 14	Scaffold	100	0.14	https://ftp.ncbi.nlm.nih.gov/genomes/all/GCF/000/947/195/GCF_000947195.1_Shewanella_algae_MARS_14	2|Bacteria	1224|Pseudomonadota	1236|Gammaproteobacteria	135622|Alteromonadales	267890|Shewanellaceae	22|Shewanella	38313|Shewanella algae	TRUE	FALSE	FALSE	FALSE
GCF_000947235.1	1307	1307	Streptococcus suis	strain=LS4X	Contig	99.98	0.2	https://ftp.ncbi.nlm.nih.gov/genomes/all/GCF/000/947/235/GCF_000947235.1_Velvet_assembly	2|Bacteria	1239|Bacillota	91061|Bacilli	186826|Lactobacillales	1300|Streptococcaceae	1301|Streptococcus	1307|Streptococcus suis	TRUE	FALSE	FALSE	FALSE
GCF_000947255.1	1307	1307	Streptococcus suis	strain=E00K	Scaffold	100	0.03	https://ftp.ncbi.nlm.nih.gov/genomes/all/GCF/000/947/255/GCF_000947255.1_Velvet_assembly	2|Bacteria	1239|Bacillota	91061|Bacilli	186826|Lactobacillales	1300|Streptococcaceae	1301|Streptococcus	1307|Streptococcus suis	TRUE	FALSE	FALSE	FALSE
GCF_000947275.1	28188	28188	Capnocytophaga canimorsus	strain=Cc2	Contig	92.96	2.95	https://ftp.ncbi.nlm.nih.gov/genomes/all/GCF/000/947/275/GCF_000947275.1_Cc2.1	2|Bacteria	976|Bacteroidota	117743|Flavobacteriia	200644|Flavobacteriales	49546|Flavobacteriaceae	1016|Capnocytophaga	28188|Capnocytophaga canimorsus	TRUE	FALSE	FALSE	FALSE
GCF_000947295.1	1313	1313	Streptococcus pneumoniae	strain=SMRU559	Scaffold	100	2.07	https://ftp.ncbi.nlm.nih.gov/genomes/all/GCF/000/947/295/GCF_000947295.1_6714_8_7	2|Bacteria	1239|Bacillota	91061|Bacilli	186826|Lactobacillales	1300|Streptococcaceae	1301|Streptococcus	1313|Streptococcus pneumoniae	TRUE	FALSE	FALSE	FALSE
GCF_000947335.1	1307	1307	Streptococcus suis	strain=V22C	Scaffold	100	0.04	https://ftp.ncbi.nlm.nih.gov/genomes/all/GCF/000/947/335/GCF_000947335.1_Velvet_assembly	2|Bacteria	1239|Bacillota	91061|Bacilli	186826|Lactobacillales	1300|Streptococcaceae	1301|Streptococcus	1307|Streptococcus suis	TRUE	FALSE	FALSE	FALSE
GCF_000947375.1	562	562	Escherichia coli	strain=4e8A	Contig	99.99	8.13	https://ftp.ncbi.nlm.nih.gov/genomes/all/GCF/000/947/375/GCF_000947375.1_4e8A_assembly	2|Bacteria	1224|Pseudomonadota	1236|Gammaproteobacteria	91347|Enterobacterales	543|Enterobacteriaceae	561|Escherichia	562|Escherichia coli	TRUE	FALSE	FALSE	FALSE
GCF_000947395.1	1307	1307	Streptococcus suis	strain=F9O	Scaffold	100	0.08	https://ftp.ncbi.nlm.nih.gov/genomes/all/GCF/000/947/395/GCF_000947395.1_Velvet_assembly	2|Bacteria	1239|Bacillota	91061|Bacilli	186826|Lactobacillales	1300|Streptococcaceae	1301|Streptococcus	1307|Streptococcus suis	TRUE	FALSE	FALSE	FALSE
GCF_000947415.1	1307	1307	Streptococcus suis	strain=S15V	Contig	100	0.02	https://ftp.ncbi.nlm.nih.gov/genomes/all/GCF/000/947/415/GCF_000947415.1_Velvet_assembly	2|Bacteria	1239|Bacillota	91061|Bacilli	186826|Lactobacillales	1300|Streptococcaceae	1301|Streptococcus	1307|Streptococcus suis	TRUE	FALSE	FALSE	FALSE
GCF_000947435.1	1307	1307	Streptococcus suis	strain=S99I	Contig	100	0.02	https://ftp.ncbi.nlm.nih.gov/genomes/all/GCF/000/947/435/GCF_000947435.1_Velvet_assembly	2|Bacteria	1239|Bacillota	91061|Bacilli	186826|Lactobacillales	1300|Streptococcaceae	1301|Streptococcus	1307|Streptococcus suis	TRUE	FALSE	FALSE	FALSE
GCF_000947455.1	1307	1307	Streptococcus suis	strain=S95G	Contig	99.97	0.57	https://ftp.ncbi.nlm.nih.gov/genomes/all/GCF/000/947/455/GCF_000947455.1_Velvet_assembly	2|Bacteria	1239|Bacillota	91061|Bacilli	186826|Lactobacillales	1300|Streptococcaceae	1301|Streptococcus	1307|Streptococcus suis	TRUE	FALSE	FALSE	FALSE
GCF_000947475.1	1307	1307	Streptococcus suis	strain=S7T	Scaffold	100	0.07	https://ftp.ncbi.nlm.nih.gov/genomes/all/GCF/000/947/475/GCF_000947475.1_Velvet_assembly	2|Bacteria	1239|Bacillota	91061|Bacilli	186826|Lactobacillales	1300|Streptococcaceae	1301|Streptococcus	1307|Streptococcus suis	TRUE	FALSE	FALSE	FALSE
GCF_000947495.1	1307	1307	Streptococcus suis	strain=S14M	Contig	100	0.12	https://ftp.ncbi.nlm.nih.gov/genomes/all/GCF/000/947/495/GCF_000947495.1_Velvet_assembly	2|Bacteria	1239|Bacillota	91061|Bacilli	186826|Lactobacillales	1300|Streptococcaceae	1301|Streptococcus	1307|Streptococcus suis	TRUE	FALSE	FALSE	FALSE
GCF_000947515.1	1307	1307	Streptococcus suis	strain=V38X	Scaffold	100	0.04	https://ftp.ncbi.nlm.nih.gov/genomes/all/GCF/000/947/515/GCF_000947515.1_Velvet_assembly	2|Bacteria	1239|Bacillota	91061|Bacilli	186826|Lactobacillales	1300|Streptococcaceae	1301|Streptococcus	1307|Streptococcus suis	TRUE	FALSE	FALSE	FALSE
GCF_000947535.1	1307	1307	Streptococcus suis	strain=LS8I	Contig	100	0.09	https://ftp.ncbi.nlm.nih.gov/genomes/all/GCF/000/947/535/GCF_000947535.1_Velvet_assembly	2|Bacteria	1239|Bacillota	91061|Bacilli	186826|Lactobacillales	1300|Streptococcaceae	1301|Streptococcus	1307|Streptococcus suis	TRUE	FALSE	FALSE	FALSE
GCF_000947555.1	1307	1307	Streptococcus suis	strain=S90C	Contig	100	0.06	https://ftp.ncbi.nlm.nih.gov/genomes/all/GCF/000/947/555/GCF_000947555.1_Velvet_assembly	2|Bacteria	1239|Bacillota	91061|Bacilli	186826|Lactobacillales	1300|Streptococcaceae	1301|Streptococcus	1307|Streptococcus suis	TRUE	FALSE	FALSE	FALSE
GCF_000947575.1	1307	1307	Streptococcus suis	strain=F57E	Scaffold	100	0.04	https://ftp.ncbi.nlm.nih.gov/genomes/all/GCF/000/947/575/GCF_000947575.1_Velvet_assembly	2|Bacteria	1239|Bacillota	91061|Bacilli	186826|Lactobacillales	1300|Streptococcaceae	1301|Streptococcus	1307|Streptococcus suis	TRUE	FALSE	FALSE	FALSE
GCF_000947595.1	1307	1307	Streptococcus suis	strain=V37W	Scaffold	100	0.04	https://ftp.ncbi.nlm.nih.gov/genomes/all/GCF/000/947/595/GCF_000947595.1_Velvet_assembly	2|Bacteria	1239|Bacillota	91061|Bacilli	186826|Lactobacillales	1300|Streptococcaceae	1301|Streptococcus	1307|Streptococcus suis	TRUE	FALSE	FALSE	FALSE
GCF_000947615.1	1307	1307	Streptococcus suis	strain=E55E	Scaffold	100	0.04	https://ftp.ncbi.nlm.nih.gov/genomes/all/GCF/000/947/615/GCF_000947615.1_Velvet_assembly	2|Bacteria	1239|Bacillota	91061|Bacilli	186826|Lactobacillales	1300|Streptococcaceae	1301|Streptococcus	1307|Streptococcus suis	TRUE	FALSE	FALSE	FALSE
GCF_000947635.1	1307	1307	Streptococcus suis	strain=B10F	Scaffold	100	0.09	https://ftp.ncbi.nlm.nih.gov/genomes/all/GCF/000/947/635/GCF_000947635.1_Velvet_assembly	2|Bacteria	1239|Bacillota	91061|Bacilli	186826|Lactobacillales	1300|Streptococcaceae	1301|Streptococcus	1307|Streptococcus suis	TRUE	FALSE	FALSE	FALSE
GCF_000947675.1	1307	1307	Streptococcus suis	strain=V31I	Scaffold	100	0.04	https://ftp.ncbi.nlm.nih.gov/genomes/all/GCF/000/947/675/GCF_000947675.1_Velvet_assembly	2|Bacteria	1239|Bacillota	91061|Bacilli	186826|Lactobacillales	1300|Streptococcaceae	1301|Streptococcus	1307|Streptococcus suis	TRUE	FALSE	FALSE	FALSE
GCF_000947695.1	1307	1307	Streptococcus suis	strain=S14O	Contig	100	0.09	https://ftp.ncbi.nlm.nih.gov/genomes/all/GCF/000/947/695/GCF_000947695.1_Velvet_assembly	2|Bacteria	1239|Bacillota	91061|Bacilli	186826|Lactobacillales	1300|Streptococcaceae	1301|Streptococcus	1307|Streptococcus suis	TRUE	FALSE	FALSE	FALSE
GCF_000947715.1	1307	1307	Streptococcus suis	strain=S13D	Contig	100	0.03	https://ftp.ncbi.nlm.nih.gov/genomes/all/GCF/000/947/715/GCF_000947715.1_Velvet_assembly	2|Bacteria	1239|Bacillota	91061|Bacilli	186826|Lactobacillales	1300|Streptococcaceae	1301|Streptococcus	1307|Streptococcus suis	TRUE	FALSE	FALSE	FALSE
GCF_000947735.1	1307	1307	Streptococcus suis	strain=S4I	Scaffold	100	0.04	https://ftp.ncbi.nlm.nih.gov/genomes/all/GCF/000/947/735/GCF_000947735.1_Velvet_assembly	2|Bacteria	1239|Bacillota	91061|Bacilli	186826|Lactobacillales	1300|Streptococcaceae	1301|Streptococcus	1307|Streptococcus suis	TRUE	FALSE	FALSE	FALSE
GCF_000947755.1	1307	1307	Streptococcus suis	strain=S1O	Scaffold	100	0.04	https://ftp.ncbi.nlm.nih.gov/genomes/all/GCF/000/947/755/GCF_000947755.1_Velvet_assembly	2|Bacteria	1239|Bacillota	91061|Bacilli	186826|Lactobacillales	1300|Streptococcaceae	1301|Streptococcus	1307|Streptococcus suis	TRUE	FALSE	FALSE	FALSE
GCF_000947775.1	1307	1307	Streptococcus suis	strain=S12Y	Contig	100	0.04	https://ftp.ncbi.nlm.nih.gov/genomes/all/GCF/000/947/775/GCF_000947775.1_Velvet_assembly	2|Bacteria	1239|Bacillota	91061|Bacilli	186826|Lactobacillales	1300|Streptococcaceae	1301|Streptococcus	1307|Streptococcus suis	TRUE	FALSE	FALSE	FALSE
GCF_000947795.1	1307	1307	Streptococcus suis	strain=S3Z	Scaffold	100	0.04	https://ftp.ncbi.nlm.nih.gov/genomes/all/GCF/000/947/795/GCF_000947795.1_Velvet_assembly	2|Bacteria	1239|Bacillota	91061|Bacilli	186826|Lactobacillales	1300|Streptococcaceae	1301|Streptococcus	1307|Streptococcus suis	TRUE	FALSE	FALSE	FALSE
GCF_000947835.1	1307	1307	Streptococcus suis	strain=S3E	Scaffold	100	0.04	https://ftp.ncbi.nlm.nih.gov/genomes/all/GCF/000/947/835/GCF_000947835.1_Velvet_assembly	2|Bacteria	1239|Bacillota	91061|Bacilli	186826|Lactobacillales	1300|Streptococcaceae	1301|Streptococcus	1307|Streptococcus suis	TRUE	FALSE	FALSE	FALSE
GCF_000947875.1	1765	1773	Mycobacterium tuberculosis variant bovis	strain=MB1	Scaffold	100	0.36	https://ftp.ncbi.nlm.nih.gov/genomes/all/GCF/000/947/875/GCF_000947875.1_Genome_assembly_of_Mycobacterium_bovis_MB1	2|Bacteria	201174|Actinomycetota	1760|Actinomycetes	85007|Mycobacteriales	1762|Mycobacteriaceae	1763|Mycobacterium	1773|Mycobacterium tuberculosis	TRUE	FALSE	FALSE	FALSE
GCF_000947895.1	1765	1773	Mycobacterium tuberculosis variant bovis	strain=MB3	Scaffold	99.99	0.51	https://ftp.ncbi.nlm.nih.gov/genomes/all/GCF/000/947/895/GCF_000947895.1_Assembly_of_the_genome_MB3	2|Bacteria	201174|Actinomycetota	1760|Actinomycetes	85007|Mycobacteriales	1762|Mycobacteriaceae	1763|Mycobacterium	1773|Mycobacterium tuberculosis	TRUE	FALSE	FALSE	FALSE
GCF_000947915.1	2098	2098	Metamycoplasma hominis	strain=AF1	Complete Genome	99.63	0.29	https://ftp.ncbi.nlm.nih.gov/genomes/all/GCF/000/947/915/GCF_000947915.1_ASM94791v1	2|Bacteria	544448|Mycoplasmatota	0|unclassified Mycoplasmatota class	2790996|Mycoplasmoidales	2895623|Metamycoplasmataceae	2895509|Metamycoplasma	2098|Metamycoplasma hominis	TRUE	TRUE	FALSE	FALSE
GCF_000947935.1	562	562	Escherichia coli	strain=381-4	Scaffold	100	0.24	https://ftp.ncbi.nlm.nih.gov/genomes/all/GCF/000/947/935/GCF_000947935.1_ASM94793v1	2|Bacteria	1224|Pseudomonadota	1236|Gammaproteobacteria	91347|Enterobacterales	543|Enterobacteriaceae	561|Escherichia	562|Escherichia coli	TRUE	FALSE	FALSE	FALSE
GCF_000947945.1	562	562	Escherichia coli	strain=338	Contig	100	0.23	https://ftp.ncbi.nlm.nih.gov/genomes/all/GCF/000/947/945/GCF_000947945.1_ASM94794v1	2|Bacteria	1224|Pseudomonadota	1236|Gammaproteobacteria	91347|Enterobacterales	543|Enterobacteriaceae	561|Escherichia	562|Escherichia coli	TRUE	FALSE	FALSE	FALSE
GCF_000947975.1	562	562	Escherichia coli	strain=7N	Contig	100	0.36	https://ftp.ncbi.nlm.nih.gov/genomes/all/GCF/000/947/975/GCF_000947975.1_ASM94797v1	2|Bacteria	1224|Pseudomonadota	1236|Gammaproteobacteria	91347|Enterobacterales	543|Enterobacteriaceae	561|Escherichia	562|Escherichia coli	TRUE	FALSE	FALSE	FALSE
GCF_000947985.1	562	562	Escherichia coli	strain=381-1	Contig	100	0.25	https://ftp.ncbi.nlm.nih.gov/genomes/all/GCF/000/947/985/GCF_000947985.1_ASM94798v1	2|Bacteria	1224|Pseudomonadota	1236|Gammaproteobacteria	91347|Enterobacterales	543|Enterobacteriaceae	561|Escherichia	562|Escherichia coli	TRUE	FALSE	FALSE	FALSE
GCF_000947995.1	562	562	Escherichia coli	strain=8G	Contig	100	0.25	https://ftp.ncbi.nlm.nih.gov/genomes/all/GCF/000/947/995/GCF_000947995.1_ASM94799v1	2|Bacteria	1224|Pseudomonadota	1236|Gammaproteobacteria	91347|Enterobacterales	543|Enterobacteriaceae	561|Escherichia	562|Escherichia coli	TRUE	FALSE	FALSE	FALSE
GCF_000948005.1	562	562	Escherichia coli	strain=381-3	Contig	100	0.04	https://ftp.ncbi.nlm.nih.gov/genomes/all/GCF/000/948/005/GCF_000948005.1_ASM94800v1	2|Bacteria	1224|Pseudomonadota	1236|Gammaproteobacteria	91347|Enterobacterales	543|Enterobacteriaceae	561|Escherichia	562|Escherichia coli	TRUE	FALSE	FALSE	FALSE
GCF_000948055.1	562	562	Escherichia coli	strain=9Z	Contig	100	0.25	https://ftp.ncbi.nlm.nih.gov/genomes/all/GCF/000/948/055/GCF_000948055.1_ASM94805v1	2|Bacteria	1224|Pseudomonadota	1236|Gammaproteobacteria	91347|Enterobacterales	543|Enterobacteriaceae	561|Escherichia	562|Escherichia coli	TRUE	FALSE	FALSE	FALSE
GCF_000948075.1	1458476	347	Xanthomonas oryzae pv. oryzae PXO86	strain=PXO86	Complete Genome	100	0.4	https://ftp.ncbi.nlm.nih.gov/genomes/all/GCF/000/948/075/GCF_000948075.1_ASM94807v1	2|Bacteria	1224|Pseudomonadota	1236|Gammaproteobacteria	135614|Xanthomonadales	32033|Xanthomonadaceae	338|Xanthomonas	347|Xanthomonas oryzae	TRUE	TRUE	FALSE	FALSE
GCF_000948095.1	32022	197	Campylobacter jejuni subsp. jejuni	strain=C2-5524	Contig	99.97	0.08	https://ftp.ncbi.nlm.nih.gov/genomes/all/GCF/000/948/095/GCF_000948095.1_ASM94809v1	2|Bacteria	29547|Campylobacterota	3031852|Epsilonproteobacteria	213849|Campylobacterales	72294|Campylobacteraceae	194|Campylobacter	197|Campylobacter jejuni	TRUE	FALSE	FALSE	FALSE
GCF_000948135.1	80869	80869	Paracidovorax citrulli	strain=pslb65	Scaffold	100	0.01	https://ftp.ncbi.nlm.nih.gov/genomes/all/GCF/000/948/135/GCF_000948135.1_ASM94813v1	2|Bacteria	1224|Pseudomonadota	28216|Betaproteobacteria	80840|Burkholderiales	80864|Comamonadaceae	3051137|Paracidovorax	80869|Paracidovorax citrulli	TRUE	FALSE	FALSE	FALSE
GCF_000948165.1	1462	1462	Geobacillus kaustophilus	strain=Et2/3	Contig	100	0.05	https://ftp.ncbi.nlm.nih.gov/genomes/all/GCF/000/948/165/GCF_000948165.1_BFA_3_A	2|Bacteria	1239|Bacillota	91061|Bacilli	1385|Bacillales	186817|Bacillaceae	129337|Geobacillus	1462|Geobacillus kaustophilus	TRUE	FALSE	FALSE	FALSE
GCF_000948175.1	279215	279215	Bacillus alveayuensis	strain=24KAM51	Contig	100	91.48	https://ftp.ncbi.nlm.nih.gov/genomes/all/GCF/000/948/175/GCF_000948175.1_BFA_2_A	2|Bacteria	1239|Bacillota	91061|Bacilli	1385|Bacillales	186817|Bacillaceae	1386|Bacillus	279215|Bacillus alveayuensis	TRUE	FALSE	FALSE	FALSE
GCF_000948235.1	1428	1428	Bacillus thuringiensis	strain=Lr7/2	Contig	100	0.51	https://ftp.ncbi.nlm.nih.gov/genomes/all/GCF/000/948/235/GCF_000948235.1_BFA_10_A	2|Bacteria	1239|Bacillota	91061|Bacilli	1385|Bacillales	186817|Bacillaceae	1386|Bacillus	1428|Bacillus thuringiensis	TRUE	FALSE	FALSE	FALSE
GCF_000948245.1	155322	155322	Bacillus toyonensis	strain=105Ne	Contig	100	0.02	https://ftp.ncbi.nlm.nih.gov/genomes/all/GCF/000/948/245/GCF_000948245.1_BFA_9_A	2|Bacteria	1239|Bacillota	91061|Bacilli	1385|Bacillales	186817|Bacillaceae	1386|Bacillus	155322|Bacillus toyonensis	TRUE	FALSE	FALSE	FALSE
GCF_000948275.1	1402	1402	Bacillus licheniformis	strain=5NAP23	Contig	100	0.03	https://ftp.ncbi.nlm.nih.gov/genomes/all/GCF/000/948/275/GCF_000948275.1_BFA_12_A	2|Bacteria	1239|Bacillota	91061|Bacilli	1385|Bacillales	186817|Bacillaceae	1386|Bacillus	1402|Bacillus licheniformis	TRUE	FALSE	FALSE	FALSE
GCF_000948285.1	1462	1462	Geobacillus kaustophilus	strain=Et7/4	Contig	100	0.07	https://ftp.ncbi.nlm.nih.gov/genomes/all/GCF/000/948/285/GCF_000948285.1_BFA_4_A	2|Bacteria	1239|Bacillota	91061|Bacilli	1385|Bacillales	186817|Bacillaceae	129337|Geobacillus	1462|Geobacillus kaustophilus	TRUE	FALSE	FALSE	FALSE
GCF_000948345.1	1396	1396	Bacillus cereus	strain=Lr 4/2	Contig	100	2.31	https://ftp.ncbi.nlm.nih.gov/genomes/all/GCF/000/948/345/GCF_000948345.1_BFA_11_A	2|Bacteria	1239|Bacillota	91061|Bacilli	1385|Bacillales	186817|Bacillaceae	1386|Bacillus	1396|Bacillus cereus	TRUE	FALSE	FALSE	FALSE
GCF_000948395.1	1856	1856	Frankia torreyi	strain=CpI1	Scaffold	99.77	1.87	https://ftp.ncbi.nlm.nih.gov/genomes/all/GCF/000/948/395/GCF_000948395.1_CpI1-S	2|Bacteria	201174|Actinomycetota	1760|Actinomycetes	85013|Frankiales	74712|Frankiaceae	1854|Frankia	1856|Frankia torreyi	TRUE	FALSE	FALSE	FALSE
GCF_000948415.1	1616823	1616823	Thalassospira sp. HJ	strain=HJ	Contig	100	0.05	https://ftp.ncbi.nlm.nih.gov/genomes/all/GCF/000/948/415/GCF_000948415.1_ASM94841v1	2|Bacteria	1224|Pseudomonadota	28211|Alphaproteobacteria	204441|Rhodospirillales	2844866|Thalassospiraceae	168934|Thalassospira	1616823|Thalassospira sp. HJ	TRUE	FALSE	FALSE	FALSE
GCF_000948435.1	562	562	Escherichia coli	strain=OLC-679	Contig	100	0.29	https://ftp.ncbi.nlm.nih.gov/genomes/all/GCF/000/948/435/GCF_000948435.1_ASM94843v1	2|Bacteria	1224|Pseudomonadota	1236|Gammaproteobacteria	91347|Enterobacterales	543|Enterobacteriaceae	561|Escherichia	562|Escherichia coli	TRUE	FALSE	FALSE	FALSE
GCF_000948445.1	155864	562	Escherichia coli O157:H7 str. EDL933	strain=EDL933	Contig	100	0.08	https://ftp.ncbi.nlm.nih.gov/genomes/all/GCF/000/948/445/GCF_000948445.1_ASM94844v1	2|Bacteria	1224|Pseudomonadota	1236|Gammaproteobacteria	91347|Enterobacterales	543|Enterobacteriaceae	561|Escherichia	562|Escherichia coli	TRUE	FALSE	FALSE	FALSE
GCF_000948465.1	562	562	Escherichia coli	strain=OLC-684	Contig	100	0.86	https://ftp.ncbi.nlm.nih.gov/genomes/all/GCF/000/948/465/GCF_000948465.1_ASM94846v1	2|Bacteria	1224|Pseudomonadota	1236|Gammaproteobacteria	91347|Enterobacterales	543|Enterobacteriaceae	561|Escherichia	562|Escherichia coli	TRUE	FALSE	FALSE	FALSE
GCF_000948475.1	562	562	Escherichia coli	strain=OLC-682	Contig	100	0.21	https://ftp.ncbi.nlm.nih.gov/genomes/all/GCF/000/948/475/GCF_000948475.1_ASM94847v1	2|Bacteria	1224|Pseudomonadota	1236|Gammaproteobacteria	91347|Enterobacterales	543|Enterobacteriaceae	561|Escherichia	562|Escherichia coli	TRUE	FALSE	FALSE	FALSE
GCF_000948515.1	562	562	Escherichia coli	strain=OLC-710	Contig	100	0.09	https://ftp.ncbi.nlm.nih.gov/genomes/all/GCF/000/948/515/GCF_000948515.1_ASM94851v1	2|Bacteria	1224|Pseudomonadota	1236|Gammaproteobacteria	91347|Enterobacterales	543|Enterobacteriaceae	561|Escherichia	562|Escherichia coli	TRUE	FALSE	FALSE	FALSE
GCF_000948535.1	562	562	Escherichia coli	strain=OLC-715	Contig	100	0.07	https://ftp.ncbi.nlm.nih.gov/genomes/all/GCF/000/948/535/GCF_000948535.1_ASM94853v1	2|Bacteria	1224|Pseudomonadota	1236|Gammaproteobacteria	91347|Enterobacterales	543|Enterobacteriaceae	561|Escherichia	562|Escherichia coli	TRUE	FALSE	FALSE	FALSE
GCF_000948555.1	562	562	Escherichia coli	strain=OLC-716	Contig	100	0.6	https://ftp.ncbi.nlm.nih.gov/genomes/all/GCF/000/948/555/GCF_000948555.1_ASM94855v1	2|Bacteria	1224|Pseudomonadota	1236|Gammaproteobacteria	91347|Enterobacterales	543|Enterobacteriaceae	561|Escherichia	562|Escherichia coli	TRUE	FALSE	FALSE	FALSE
GCF_000948565.1	562	562	Escherichia coli	strain=OLC-721	Contig	100	0.23	https://ftp.ncbi.nlm.nih.gov/genomes/all/GCF/000/948/565/GCF_000948565.1_ASM94856v1	2|Bacteria	1224|Pseudomonadota	1236|Gammaproteobacteria	91347|Enterobacterales	543|Enterobacteriaceae	561|Escherichia	562|Escherichia coli	TRUE	FALSE	FALSE	FALSE
GCF_000948595.1	562	562	Escherichia coli	strain=OLC-728	Contig	100	0.2	https://ftp.ncbi.nlm.nih.gov/genomes/all/GCF/000/948/595/GCF_000948595.1_ASM94859v1	2|Bacteria	1224|Pseudomonadota	1236|Gammaproteobacteria	91347|Enterobacterales	543|Enterobacteriaceae	561|Escherichia	562|Escherichia coli	TRUE	FALSE	FALSE	FALSE
GCF_000948605.1	562	562	Escherichia coli	strain=OLC-1051	Contig	100	0.38	https://ftp.ncbi.nlm.nih.gov/genomes/all/GCF/000/948/605/GCF_000948605.1_ASM94860v1	2|Bacteria	1224|Pseudomonadota	1236|Gammaproteobacteria	91347|Enterobacterales	543|Enterobacteriaceae	561|Escherichia	562|Escherichia coli	TRUE	FALSE	FALSE	FALSE
GCF_000948615.1	562	562	Escherichia coli	strain=OLC-1470	Contig	100	0.06	https://ftp.ncbi.nlm.nih.gov/genomes/all/GCF/000/948/615/GCF_000948615.1_ASM94861v1	2|Bacteria	1224|Pseudomonadota	1236|Gammaproteobacteria	91347|Enterobacterales	543|Enterobacteriaceae	561|Escherichia	562|Escherichia coli	TRUE	FALSE	FALSE	FALSE
GCF_000948625.1	562	562	Escherichia coli	strain=OLC-1547	Contig	100	0.15	https://ftp.ncbi.nlm.nih.gov/genomes/all/GCF/000/948/625/GCF_000948625.1_ASM94862v1	2|Bacteria	1224|Pseudomonadota	1236|Gammaproteobacteria	91347|Enterobacterales	543|Enterobacteriaceae	561|Escherichia	562|Escherichia coli	TRUE	FALSE	FALSE	FALSE
GCF_000948675.1	562	562	Escherichia coli	strain=OLC-1555	Contig	100	0.44	https://ftp.ncbi.nlm.nih.gov/genomes/all/GCF/000/948/675/GCF_000948675.1_ASM94867v1	2|Bacteria	1224|Pseudomonadota	1236|Gammaproteobacteria	91347|Enterobacterales	543|Enterobacteriaceae	561|Escherichia	562|Escherichia coli	TRUE	FALSE	FALSE	FALSE
GCF_000948685.1	299767	299767	Enterobacter ludwigii	strain=OLC-1682	Contig	95.48	11.96	https://ftp.ncbi.nlm.nih.gov/genomes/all/GCF/000/948/685/GCF_000948685.1_ASM94868v1	2|Bacteria	1224|Pseudomonadota	1236|Gammaproteobacteria	91347|Enterobacterales	543|Enterobacteriaceae	547|Enterobacter	299767|Enterobacter ludwigii	TRUE	FALSE	FALSE	FALSE
GCF_000948705.1	299767	299767	Enterobacter ludwigii	strain=OLC-1683	Contig	98.81	5.65	https://ftp.ncbi.nlm.nih.gov/genomes/all/GCF/000/948/705/GCF_000948705.1_ASM94870v1	2|Bacteria	1224|Pseudomonadota	1236|Gammaproteobacteria	91347|Enterobacterales	543|Enterobacteriaceae	547|Enterobacter	299767|Enterobacter ludwigii	TRUE	FALSE	FALSE	FALSE
GCF_000948715.1	562	562	Escherichia coli	strain=OLC-455	Contig	100	0.67	https://ftp.ncbi.nlm.nih.gov/genomes/all/GCF/000/948/715/GCF_000948715.1_ASM94871v1	2|Bacteria	1224|Pseudomonadota	1236|Gammaproteobacteria	91347|Enterobacterales	543|Enterobacteriaceae	561|Escherichia	562|Escherichia coli	TRUE	FALSE	FALSE	FALSE
GCF_000948745.1	562	562	Escherichia coli	strain=OLC-464	Contig	100	0.36	https://ftp.ncbi.nlm.nih.gov/genomes/all/GCF/000/948/745/GCF_000948745.1_ASM94874v1	2|Bacteria	1224|Pseudomonadota	1236|Gammaproteobacteria	91347|Enterobacterales	543|Enterobacteriaceae	561|Escherichia	562|Escherichia coli	TRUE	FALSE	FALSE	FALSE
GCF_000948765.1	562	562	Escherichia coli	strain=OLC-469	Contig	100	0.07	https://ftp.ncbi.nlm.nih.gov/genomes/all/GCF/000/948/765/GCF_000948765.1_ASM94876v1	2|Bacteria	1224|Pseudomonadota	1236|Gammaproteobacteria	91347|Enterobacterales	543|Enterobacteriaceae	561|Escherichia	562|Escherichia coli	TRUE	FALSE	FALSE	FALSE
GCF_000948785.1	562	562	Escherichia coli	strain=OLC-675	Contig	100	0.22	https://ftp.ncbi.nlm.nih.gov/genomes/all/GCF/000/948/785/GCF_000948785.1_ASM94878v1	2|Bacteria	1224|Pseudomonadota	1236|Gammaproteobacteria	91347|Enterobacterales	543|Enterobacteriaceae	561|Escherichia	562|Escherichia coli	TRUE	FALSE	FALSE	FALSE
GCF_000948815.1	562	562	Escherichia coli	strain=OLC-731	Contig	100	0.27	https://ftp.ncbi.nlm.nih.gov/genomes/all/GCF/000/948/815/GCF_000948815.1_ASM94881v1	2|Bacteria	1224|Pseudomonadota	1236|Gammaproteobacteria	91347|Enterobacterales	543|Enterobacteriaceae	561|Escherichia	562|Escherichia coli	TRUE	FALSE	FALSE	FALSE
GCF_000948825.1	562	562	Escherichia coli	strain=OLC-732	Contig	100	0.18	https://ftp.ncbi.nlm.nih.gov/genomes/all/GCF/000/948/825/GCF_000948825.1_ASM94882v1	2|Bacteria	1224|Pseudomonadota	1236|Gammaproteobacteria	91347|Enterobacterales	543|Enterobacteriaceae	561|Escherichia	562|Escherichia coli	TRUE	FALSE	FALSE	FALSE
GCF_000948835.1	562	562	Escherichia coli	strain=OLC-733	Contig	100	0.73	https://ftp.ncbi.nlm.nih.gov/genomes/all/GCF/000/948/835/GCF_000948835.1_ASM94883v1	2|Bacteria	1224|Pseudomonadota	1236|Gammaproteobacteria	91347|Enterobacterales	543|Enterobacteriaceae	561|Escherichia	562|Escherichia coli	TRUE	FALSE	FALSE	FALSE
GCF_000948875.1	562	562	Escherichia coli	strain=OLC-791	Contig	100	0.1	https://ftp.ncbi.nlm.nih.gov/genomes/all/GCF/000/948/875/GCF_000948875.1_ASM94887v1	2|Bacteria	1224|Pseudomonadota	1236|Gammaproteobacteria	91347|Enterobacterales	543|Enterobacteriaceae	561|Escherichia	562|Escherichia coli	TRUE	FALSE	FALSE	FALSE
GCF_000948885.1	562	562	Escherichia coli	strain=OLC-816	Contig	100	0.28	https://ftp.ncbi.nlm.nih.gov/genomes/all/GCF/000/948/885/GCF_000948885.1_ASM94888v1	2|Bacteria	1224|Pseudomonadota	1236|Gammaproteobacteria	91347|Enterobacterales	543|Enterobacteriaceae	561|Escherichia	562|Escherichia coli	TRUE	FALSE	FALSE	FALSE
GCF_000948895.1	562	562	Escherichia coli	strain=OLC-797	Contig	100	0.06	https://ftp.ncbi.nlm.nih.gov/genomes/all/GCF/000/948/895/GCF_000948895.1_ASM94889v1	2|Bacteria	1224|Pseudomonadota	1236|Gammaproteobacteria	91347|Enterobacterales	543|Enterobacteriaceae	561|Escherichia	562|Escherichia coli	TRUE	FALSE	FALSE	FALSE
GCF_000948905.1	562	562	Escherichia coli	strain=OLC-975	Contig	100	0.5	https://ftp.ncbi.nlm.nih.gov/genomes/all/GCF/000/948/905/GCF_000948905.1_ASM94890v1	2|Bacteria	1224|Pseudomonadota	1236|Gammaproteobacteria	91347|Enterobacterales	543|Enterobacteriaceae	561|Escherichia	562|Escherichia coli	TRUE	FALSE	FALSE	FALSE
GCF_000948955.1	562	562	Escherichia coli	strain=Sakai	Contig	100	0.06	https://ftp.ncbi.nlm.nih.gov/genomes/all/GCF/000/948/955/GCF_000948955.1_ASM94895v1	2|Bacteria	1224|Pseudomonadota	1236|Gammaproteobacteria	91347|Enterobacterales	543|Enterobacteriaceae	561|Escherichia	562|Escherichia coli	TRUE	FALSE	FALSE	FALSE
GCF_000948975.2	485447	485447	Thalassomonas actiniarum	strain=A5K-106	Complete Genome	100	0.6	https://ftp.ncbi.nlm.nih.gov/genomes/all/GCF/000/948/975/GCF_000948975.2_ASM94897v2	2|Bacteria	1224|Pseudomonadota	1236|Gammaproteobacteria	135622|Alteromonadales	267889|Colwelliaceae	137583|Thalassomonas	485447|Thalassomonas actiniarum	TRUE	TRUE	TRUE	TRUE
GCF_000948985.2	137584	137584	Thalassomonas viridans	strain=XOM25	Complete Genome	100	1.42	https://ftp.ncbi.nlm.nih.gov/genomes/all/GCF/000/948/985/GCF_000948985.2_ASM94898v2	2|Bacteria	1224|Pseudomonadota	1236|Gammaproteobacteria	135622|Alteromonadales	267889|Colwelliaceae	137583|Thalassomonas	137584|Thalassomonas viridans	TRUE	TRUE	TRUE	TRUE
GCF_000949015.1	1293648	1293648	Acidiplasma sp. MBA-1	strain=MBA-1	Contig	99.75	1.13	https://ftp.ncbi.nlm.nih.gov/genomes/all/GCF/000/949/015/GCF_000949015.1_ASM94901v1	2157|Archaea	2283796|Candidatus Thermoplasmatota	183967|Thermoplasmata	2301|Thermoplasmatales	90142|Ferroplasmaceae	507753|Acidiplasma	1293648|Acidiplasma sp. MBA-1	TRUE	FALSE	FALSE	FALSE
GCF_000949035.2	470	470	Acinetobacter baumannii	strain=UH66_271	Contig	100	0.13	https://ftp.ncbi.nlm.nih.gov/genomes/all/GCF/000/949/035/GCF_000949035.2_ASM94903v2	2|Bacteria	1224|Pseudomonadota	1236|Gammaproteobacteria	2887326|Moraxellales	468|Moraxellaceae	469|Acinetobacter	470|Acinetobacter baumannii	TRUE	FALSE	FALSE	FALSE
GCF_000949045.2	470	470	Acinetobacter baumannii	strain=UH381_484	Contig	100	0.48	https://ftp.ncbi.nlm.nih.gov/genomes/all/GCF/000/949/045/GCF_000949045.2_ASM94904v2	2|Bacteria	1224|Pseudomonadota	1236|Gammaproteobacteria	2887326|Moraxellales	468|Moraxellaceae	469|Acinetobacter	470|Acinetobacter baumannii	TRUE	FALSE	FALSE	FALSE
GCF_000949055.2	470	470	Acinetobacter baumannii	strain=UH66_253	Contig	100	0.13	https://ftp.ncbi.nlm.nih.gov/genomes/all/GCF/000/949/055/GCF_000949055.2_ASM94905v2	2|Bacteria	1224|Pseudomonadota	1236|Gammaproteobacteria	2887326|Moraxellales	468|Moraxellaceae	469|Acinetobacter	470|Acinetobacter baumannii	TRUE	FALSE	FALSE	FALSE
GCF_000949065.2	470	470	Acinetobacter baumannii	strain=UH592_583	Contig	100	0.63	https://ftp.ncbi.nlm.nih.gov/genomes/all/GCF/000/949/065/GCF_000949065.2_ASM94906v2	2|Bacteria	1224|Pseudomonadota	1236|Gammaproteobacteria	2887326|Moraxellales	468|Moraxellaceae	469|Acinetobacter	470|Acinetobacter baumannii	TRUE	FALSE	FALSE	FALSE
GCF_000949115.2	470	470	Acinetobacter baumannii	strain=UH175_674	Contig	100	0.64	https://ftp.ncbi.nlm.nih.gov/genomes/all/GCF/000/949/115/GCF_000949115.2_ASM94911v2	2|Bacteria	1224|Pseudomonadota	1236|Gammaproteobacteria	2887326|Moraxellales	468|Moraxellaceae	469|Acinetobacter	470|Acinetobacter baumannii	TRUE	FALSE	FALSE	FALSE
GCF_000949135.2	1571773	1571773	Burkholderia sp. USMB20	strain=USMB20	Contig	100	0.02	https://ftp.ncbi.nlm.nih.gov/genomes/all/GCF/000/949/135/GCF_000949135.2_ASM94913v2	2|Bacteria	1224|Pseudomonadota	28216|Betaproteobacteria	80840|Burkholderiales	119060|Burkholderiaceae	32008|Burkholderia	1571773|Burkholderia sp. USMB20	TRUE	FALSE	FALSE	FALSE
GCF_000949165.2	470	470	Acinetobacter baumannii	strain=UH592_595	Contig	99.98	0.33	https://ftp.ncbi.nlm.nih.gov/genomes/all/GCF/000/949/165/GCF_000949165.2_ASM94916v2	2|Bacteria	1224|Pseudomonadota	1236|Gammaproteobacteria	2887326|Moraxellales	468|Moraxellaceae	469|Acinetobacter	470|Acinetobacter baumannii	TRUE	FALSE	FALSE	FALSE
GCF_000949175.2	470	470	Acinetobacter baumannii	strain=UH475_361	Contig	100	0.72	https://ftp.ncbi.nlm.nih.gov/genomes/all/GCF/000/949/175/GCF_000949175.2_ASM94917v2	2|Bacteria	1224|Pseudomonadota	1236|Gammaproteobacteria	2887326|Moraxellales	468|Moraxellaceae	469|Acinetobacter	470|Acinetobacter baumannii	TRUE	FALSE	FALSE	FALSE
GCF_000949185.2	470	470	Acinetobacter baumannii	strain=UH592_599	Contig	100	0.31	https://ftp.ncbi.nlm.nih.gov/genomes/all/GCF/000/949/185/GCF_000949185.2_ASM94918v2	2|Bacteria	1224|Pseudomonadota	1236|Gammaproteobacteria	2887326|Moraxellales	468|Moraxellaceae	469|Acinetobacter	470|Acinetobacter baumannii	TRUE	FALSE	FALSE	FALSE
GCF_000949195.2	470	470	Acinetobacter baumannii	strain=UH514_289	Contig	99.99	0.17	https://ftp.ncbi.nlm.nih.gov/genomes/all/GCF/000/949/195/GCF_000949195.2_ASM94919v2	2|Bacteria	1224|Pseudomonadota	1236|Gammaproteobacteria	2887326|Moraxellales	468|Moraxellaceae	469|Acinetobacter	470|Acinetobacter baumannii	TRUE	FALSE	FALSE	FALSE
GCF_000949245.1	53354	315405	Streptococcus gallolyticus subsp. gallolyticus	strain=NTS 31106099	Contig	100	0.18	https://ftp.ncbi.nlm.nih.gov/genomes/all/GCF/000/949/245/GCF_000949245.1_SG099Q	2|Bacteria	1239|Bacillota	91061|Bacilli	186826|Lactobacillales	1300|Streptococcaceae	1301|Streptococcus	315405|Streptococcus gallolyticus	TRUE	FALSE	FALSE	FALSE
GCF_000949255.1	1121877	121039	Ferrimicrobium acidiphilum DSM 19497	strain=T23	Contig	97.87	1.56	https://ftp.ncbi.nlm.nih.gov/genomes/all/GCF/000/949/255/GCF_000949255.1_FAP1	2|Bacteria	201174|Actinomycetota	84992|Acidimicrobiia	84993|Acidimicrobiales	84994|Acidimicrobiaceae	121038|Ferrimicrobium	121039|Ferrimicrobium acidiphilum	TRUE	FALSE	FALSE	FALSE
GCF_000949285.1	84022	84022	Clostridium aceticum	strain=DSM 1496	Scaffold	99.98	0.57	https://ftp.ncbi.nlm.nih.gov/genomes/all/GCF/000/949/285/GCF_000949285.1_ASM94928v1	2|Bacteria	1239|Bacillota	186801|Clostridia	186802|Eubacteriales	31979|Clostridiaceae	1485|Clostridium	84022|Clostridium aceticum	TRUE	FALSE	FALSE	FALSE
GCF_000949295.1	1280514	1280514	Acidithrix ferrooxidans	strain=Py-F3	Contig	97.98	0.65	https://ftp.ncbi.nlm.nih.gov/genomes/all/GCF/000/949/295/GCF_000949295.1_ASM94929v1	2|Bacteria	201174|Actinomycetota	84992|Acidimicrobiia	84993|Acidimicrobiales	84994|Acidimicrobiaceae	1609233|Acidithrix	1280514|Acidithrix ferrooxidans	TRUE	FALSE	FALSE	FALSE
GCF_000949305.1	103808	103808	Rhodococcus sp. AD45	strain=AD45	Contig	100	0.27	https://ftp.ncbi.nlm.nih.gov/genomes/all/GCF/000/949/305/GCF_000949305.1_ASM94930v1	2|Bacteria	201174|Actinomycetota	1760|Actinomycetes	85007|Mycobacteriales	85025|Nocardiaceae	1827|Rhodococcus	103808|Rhodococcus sp. AD45	TRUE	FALSE	FALSE	FALSE
GCF_000949365.1	158836	158836	Enterobacter hormaechei	strain=BIDMC 33A	Scaffold	100	0.28	https://ftp.ncbi.nlm.nih.gov/genomes/all/GCF/000/949/365/GCF_000949365.1_Ente_cloa_BIDMC_33A_V1	2|Bacteria	1224|Pseudomonadota	1236|Gammaproteobacteria	91347|Enterobacterales	543|Enterobacteriaceae	547|Enterobacter	158836|Enterobacter hormaechei	TRUE	FALSE	FALSE	FALSE
GCF_000949385.2	1608357	1608357	Pseudomonas sp. LFM046	strain=LFM046	Scaffold	100	0.02	https://ftp.ncbi.nlm.nih.gov/genomes/all/GCF/000/949/385/GCF_000949385.2_ASM94938v2	2|Bacteria	1224|Pseudomonadota	1236|Gammaproteobacteria	72274|Pseudomonadales	135621|Pseudomonadaceae	286|Pseudomonas	1608357|Pseudomonas sp. LFM046	TRUE	FALSE	FALSE	FALSE
GCF_000949425.1	1566358	1566358	Paenibacillus sp. IHBB 10380	strain=10380	Complete Genome	100	0.29	https://ftp.ncbi.nlm.nih.gov/genomes/all/GCF/000/949/425/GCF_000949425.1_ASM94942v1	2|Bacteria	1239|Bacillota	91061|Bacilli	1385|Bacillales	186822|Paenibacillaceae	44249|Paenibacillus	1566358|Paenibacillus sp. IHBB 10380	TRUE	TRUE	TRUE	TRUE
GCF_000949455.1	1550024	1550024	Ruthenibacterium lactatiformans	strain=585-1	Contig	98.11	1.57	https://ftp.ncbi.nlm.nih.gov/genomes/all/GCF/000/949/455/GCF_000949455.1_ASM94945v1	2|Bacteria	1239|Bacillota	186801|Clostridia	186802|Eubacteriales	216572|Oscillospiraceae	1905344|Ruthenibacterium	1550024|Ruthenibacterium lactatiformans	TRUE	FALSE	FALSE	FALSE
GCF_000949475.1	1544798	1544798	Draconibacterium sediminis	strain=JN14CK-3	Contig	100	3.38	https://ftp.ncbi.nlm.nih.gov/genomes/all/GCF/000/949/475/GCF_000949475.1_ASM94947v1	2|Bacteria	976|Bacteroidota	200643|Bacteroidia	1970189|Marinilabiliales	1471398|Prolixibacteraceae	1471399|Draconibacterium	1544798|Draconibacterium sediminis	TRUE	FALSE	FALSE	FALSE
GCF_000949485.1	1597	1597	Lacticaseibacillus paracasei	strain=DSM 20207	Contig	99.96	0.16	https://ftp.ncbi.nlm.nih.gov/genomes/all/GCF/000/949/485/GCF_000949485.1_ASM94948v1	2|Bacteria	1239|Bacillota	91061|Bacilli	186826|Lactobacillales	33958|Lactobacillaceae	2759736|Lacticaseibacillus	1597|Lacticaseibacillus paracasei	TRUE	FALSE	FALSE	FALSE
GCF_000949515.1	573	573	Klebsiella pneumoniae	strain=DSM 2026	Contig	100	0.42	https://ftp.ncbi.nlm.nih.gov/genomes/all/GCF/000/949/515/GCF_000949515.1_ASM94951v1	2|Bacteria	1224|Pseudomonadota	1236|Gammaproteobacteria	91347|Enterobacterales	543|Enterobacteriaceae	570|Klebsiella	573|Klebsiella pneumoniae	TRUE	FALSE	FALSE	FALSE
GCF_000949525.1	293387	293387	Bacillus altitudinis	strain=DSM 26896	Contig	100	0.01	https://ftp.ncbi.nlm.nih.gov/genomes/all/GCF/000/949/525/GCF_000949525.1_ASM94952v1	2|Bacteria	1239|Bacillota	91061|Bacilli	1385|Bacillales	186817|Bacillaceae	1386|Bacillus	293387|Bacillus altitudinis	TRUE	FALSE	FALSE	FALSE
GCF_000949555.1	1280	1280	Staphylococcus aureus	strain=75	Contig	100	0.19	https://ftp.ncbi.nlm.nih.gov/genomes/all/GCF/000/949/555/GCF_000949555.1_ASM94955v1	2|Bacteria	1239|Bacillota	91061|Bacilli	1385|Bacillales	90964|Staphylococcaceae	1279|Staphylococcus	1280|Staphylococcus aureus	TRUE	FALSE	FALSE	FALSE
GCF_000949565.1	1280	1280	Staphylococcus aureus	strain=9	Contig	100	0.08	https://ftp.ncbi.nlm.nih.gov/genomes/all/GCF/000/949/565/GCF_000949565.1_ASM94956v1	2|Bacteria	1239|Bacillota	91061|Bacilli	1385|Bacillales	90964|Staphylococcaceae	1279|Staphylococcus	1280|Staphylococcus aureus	TRUE	FALSE	FALSE	FALSE
GCF_000949575.1	1280	1280	Staphylococcus aureus	strain=110	Contig	100	0.2	https://ftp.ncbi.nlm.nih.gov/genomes/all/GCF/000/949/575/GCF_000949575.1_ASM94957v1	2|Bacteria	1239|Bacillota	91061|Bacilli	1385|Bacillales	90964|Staphylococcaceae	1279|Staphylococcus	1280|Staphylococcus aureus	TRUE	FALSE	FALSE	FALSE
GCF_000949585.1	1280	1280	Staphylococcus aureus	strain=112	Contig	100	0.19	https://ftp.ncbi.nlm.nih.gov/genomes/all/GCF/000/949/585/GCF_000949585.1_ASM94958v1	2|Bacteria	1239|Bacillota	91061|Bacilli	1385|Bacillales	90964|Staphylococcaceae	1279|Staphylococcus	1280|Staphylococcus aureus	TRUE	FALSE	FALSE	FALSE
GCF_000949635.1	1197129	795830	Candidatus Brocadia sinica JPN1	strain=JPN1	Contig	100	1.03	https://ftp.ncbi.nlm.nih.gov/genomes/all/GCF/000/949/635/GCF_000949635.1_ASM94963v1	2|Bacteria	203682|Planctomycetota	2517206|Candidatus Brocadiia	1127829|Candidatus Brocadiales	1127830|Candidatus Brocadiaceae	380240|Candidatus Brocadia	795830|Candidatus Brocadia sinica	TRUE	FALSE	FALSE	FALSE
GCF_000949655.1	40214	40214	Acinetobacter johnsonii	strain=DSMZ 6963	Contig	100	0.07	https://ftp.ncbi.nlm.nih.gov/genomes/all/GCF/000/949/655/GCF_000949655.1_ASM94965v1	2|Bacteria	1224|Pseudomonadota	1236|Gammaproteobacteria	2887326|Moraxellales	468|Moraxellaceae	469|Acinetobacter	40214|Acinetobacter johnsonii	TRUE	FALSE	FALSE	FALSE
GCF_000949675.1	106654	106654	Acinetobacter nosocomialis	strain=NBRC 110498	Contig	99.98	0.09	https://ftp.ncbi.nlm.nih.gov/genomes/all/GCF/000/949/675/GCF_000949675.1_ASM94967v1	2|Bacteria	1224|Pseudomonadota	1236|Gammaproteobacteria	2887326|Moraxellales	468|Moraxellaceae	469|Acinetobacter	106654|Acinetobacter nosocomialis	TRUE	FALSE	FALSE	FALSE
GCF_000949695.1	106654	106654	Acinetobacter nosocomialis	strain=NBRC 110499	Contig	99.99	0	https://ftp.ncbi.nlm.nih.gov/genomes/all/GCF/000/949/695/GCF_000949695.1_ASM94969v1	2|Bacteria	1224|Pseudomonadota	1236|Gammaproteobacteria	2887326|Moraxellales	468|Moraxellaceae	469|Acinetobacter	106654|Acinetobacter nosocomialis	TRUE	FALSE	FALSE	FALSE
GCF_000949715.1	106654	106654	Acinetobacter nosocomialis	strain=NBRC 110502	Contig	100	0.01	https://ftp.ncbi.nlm.nih.gov/genomes/all/GCF/000/949/715/GCF_000949715.1_ASM94971v1	2|Bacteria	1224|Pseudomonadota	1236|Gammaproteobacteria	2887326|Moraxellales	468|Moraxellaceae	469|Acinetobacter	106654|Acinetobacter nosocomialis	TRUE	FALSE	FALSE	FALSE
GCF_000949735.1	48296	48296	Acinetobacter pittii	strain=NBRC 110505	Contig	100	0.04	https://ftp.ncbi.nlm.nih.gov/genomes/all/GCF/000/949/735/GCF_000949735.1_ASM94973v1	2|Bacteria	1224|Pseudomonadota	1236|Gammaproteobacteria	2887326|Moraxellales	468|Moraxellaceae	469|Acinetobacter	48296|Acinetobacter pittii	TRUE	FALSE	FALSE	FALSE
GCF_000949755.1	48296	48296	Acinetobacter pittii	strain=NBRC 110506	Contig	100	0.05	https://ftp.ncbi.nlm.nih.gov/genomes/all/GCF/000/949/755/GCF_000949755.1_ASM94975v1	2|Bacteria	1224|Pseudomonadota	1236|Gammaproteobacteria	2887326|Moraxellales	468|Moraxellaceae	469|Acinetobacter	48296|Acinetobacter pittii	TRUE	FALSE	FALSE	FALSE
GCF_000949775.1	48296	48296	Acinetobacter pittii	strain=NBRC 110507	Contig	100	0.56	https://ftp.ncbi.nlm.nih.gov/genomes/all/GCF/000/949/775/GCF_000949775.1_ASM94977v1	2|Bacteria	1224|Pseudomonadota	1236|Gammaproteobacteria	2887326|Moraxellales	468|Moraxellaceae	469|Acinetobacter	48296|Acinetobacter pittii	TRUE	FALSE	FALSE	FALSE
GCF_000949795.1	48296	48296	Acinetobacter pittii	strain=NBRC 110509	Contig	100	0.53	https://ftp.ncbi.nlm.nih.gov/genomes/all/GCF/000/949/795/GCF_000949795.1_ASM94979v1	2|Bacteria	1224|Pseudomonadota	1236|Gammaproteobacteria	2887326|Moraxellales	468|Moraxellaceae	469|Acinetobacter	48296|Acinetobacter pittii	TRUE	FALSE	FALSE	FALSE
GCF_000949815.1	108980	108980	Acinetobacter ursingii	strain=NBRC 110512	Contig	99.99	0.04	https://ftp.ncbi.nlm.nih.gov/genomes/all/GCF/000/949/815/GCF_000949815.1_ASM94981v1	2|Bacteria	1224|Pseudomonadota	1236|Gammaproteobacteria	2887326|Moraxellales	468|Moraxellaceae	469|Acinetobacter	108980|Acinetobacter ursingii	TRUE	FALSE	FALSE	FALSE
GCF_000949835.1	108980	108980	Acinetobacter ursingii	strain=NBRC 110605	Contig	99.99	0.04	https://ftp.ncbi.nlm.nih.gov/genomes/all/GCF/000/949/835/GCF_000949835.1_ASM94983v1	2|Bacteria	1224|Pseudomonadota	1236|Gammaproteobacteria	2887326|Moraxellales	468|Moraxellaceae	469|Acinetobacter	108980|Acinetobacter ursingii	TRUE	FALSE	FALSE	FALSE
GCF_000949855.1	1496	1496	Clostridioides difficile	strain=ZJCDC-S82	Scaffold	99.41	1.94	https://ftp.ncbi.nlm.nih.gov/genomes/all/GCF/000/949/855/GCF_000949855.1_ASM94985v1	2|Bacteria	1239|Bacillota	186801|Clostridia	186802|Eubacteriales	186804|Peptostreptococcaceae	1870884|Clostridioides	1496|Clostridioides difficile	TRUE	FALSE	FALSE	FALSE
GCF_000949865.1	1368418	1035271	Rhizobium nepotum 39/7	strain=39/7	Contig	99.99	1.42	https://ftp.ncbi.nlm.nih.gov/genomes/all/GCF/000/949/865/GCF_000949865.1_ASM94986v1	2|Bacteria	1224|Pseudomonadota	28211|Alphaproteobacteria	356|Hyphomicrobiales	82115|Rhizobiaceae	379|Rhizobium	1035271|Rhizobium nepotum	TRUE	FALSE	FALSE	FALSE
GCF_000949905.1	1321950	1492	Clostridium butyricum CWBI1009	strain=CWBI1009	Contig	100	1.62	https://ftp.ncbi.nlm.nih.gov/genomes/all/GCF/000/949/905/GCF_000949905.1_CWBI1009_v1	2|Bacteria	1239|Bacillota	186801|Clostridia	186802|Eubacteriales	31979|Clostridiaceae	1485|Clostridium	1492|Clostridium butyricum	TRUE	FALSE	FALSE	FALSE
GCF_000949935.1	56192	56192	Photobacterium iliopiscarium	strain=ATCC 51761	Contig	99.99	0.42	https://ftp.ncbi.nlm.nih.gov/genomes/all/GCF/000/949/935/GCF_000949935.1_CFSAN029430_01.0	2|Bacteria	1224|Pseudomonadota	1236|Gammaproteobacteria	135623|Vibrionales	641|Vibrionaceae	657|Photobacterium	56192|Photobacterium iliopiscarium	TRUE	FALSE	FALSE	FALSE
GCF_000949955.1	659	659	Photobacterium phosphoreum	strain=ATCC 11040	Contig	100	1.96	https://ftp.ncbi.nlm.nih.gov/genomes/all/GCF/000/949/955/GCF_000949955.1_CFSAN029438_01.0	2|Bacteria	1224|Pseudomonadota	1236|Gammaproteobacteria	135623|Vibrionales	641|Vibrionaceae	657|Photobacterium	659|Photobacterium phosphoreum	TRUE	FALSE	FALSE	FALSE
GCF_000949965.1	318456	318456	Photobacterium kishitanii	strain=GCSL-A1-3	Contig	100	2.01	https://ftp.ncbi.nlm.nih.gov/genomes/all/GCF/000/949/965/GCF_000949965.1_CFSAN029419_01.0	2|Bacteria	1224|Pseudomonadota	1236|Gammaproteobacteria	135623|Vibrionales	641|Vibrionaceae	657|Photobacterium	318456|Photobacterium kishitanii	TRUE	FALSE	FALSE	FALSE
GCF_000950005.1	661	661	Photobacterium angustum	strain=ATCC 25915	Contig	100	2.06	https://ftp.ncbi.nlm.nih.gov/genomes/all/GCF/000/950/005/GCF_000950005.1_CFSAN029433_01.0	2|Bacteria	1224|Pseudomonadota	1236|Gammaproteobacteria	135623|Vibrionales	641|Vibrionaceae	657|Photobacterium	661|Photobacterium angustum	TRUE	FALSE	FALSE	FALSE
GCF_000950015.1	661	661	Photobacterium angustum	strain=ATCC 33977	Contig	99.99	1.76	https://ftp.ncbi.nlm.nih.gov/genomes/all/GCF/000/950/015/GCF_000950015.1_CFSAN029434_01.0	2|Bacteria	1224|Pseudomonadota	1236|Gammaproteobacteria	135623|Vibrionales	641|Vibrionaceae	657|Photobacterium	661|Photobacterium angustum	TRUE	FALSE	FALSE	FALSE
GCF_000950025.1	661	661	Photobacterium angustum	strain=GCSL-A10-1	Contig	100	1.82	https://ftp.ncbi.nlm.nih.gov/genomes/all/GCF/000/950/025/GCF_000950025.1_CFSAN029427_01.0	2|Bacteria	1224|Pseudomonadota	1236|Gammaproteobacteria	135623|Vibrionales	641|Vibrionaceae	657|Photobacterium	661|Photobacterium angustum	TRUE	FALSE	FALSE	FALSE
GCF_000950075.1	318456	318456	Photobacterium kishitanii	strain=GCSL-A1-2	Contig	100	2.22	https://ftp.ncbi.nlm.nih.gov/genomes/all/GCF/000/950/075/GCF_000950075.1_CFSAN029418_01.0	2|Bacteria	1224|Pseudomonadota	1236|Gammaproteobacteria	135623|Vibrionales	641|Vibrionaceae	657|Photobacterium	318456|Photobacterium kishitanii	TRUE	FALSE	FALSE	FALSE
GCF_000950085.1	661	661	Photobacterium angustum	strain=GCSL-A2-2	Contig	100	1.76	https://ftp.ncbi.nlm.nih.gov/genomes/all/GCF/000/950/085/GCF_000950085.1_CFSAN029422_01.0	2|Bacteria	1224|Pseudomonadota	1236|Gammaproteobacteria	135623|Vibrionales	641|Vibrionaceae	657|Photobacterium	661|Photobacterium angustum	TRUE	FALSE	FALSE	FALSE
GCF_000950095.1	318456	318456	Photobacterium kishitanii	strain=ATCC BAA-1194	Contig	99.99	1.42	https://ftp.ncbi.nlm.nih.gov/genomes/all/GCF/000/950/095/GCF_000950095.1_CFSAN029432_01.0	2|Bacteria	1224|Pseudomonadota	1236|Gammaproteobacteria	135623|Vibrionales	641|Vibrionaceae	657|Photobacterium	318456|Photobacterium kishitanii	TRUE	FALSE	FALSE	FALSE
GCF_000950135.1	318456	318456	Photobacterium kishitanii	strain=GCSL-A1-1	Contig	99.98	2.37	https://ftp.ncbi.nlm.nih.gov/genomes/all/GCF/000/950/135/GCF_000950135.1_CFSAN029417_01.0	2|Bacteria	1224|Pseudomonadota	1236|Gammaproteobacteria	135623|Vibrionales	641|Vibrionaceae	657|Photobacterium	318456|Photobacterium kishitanii	TRUE	FALSE	FALSE	FALSE
GCF_000950155.1	661	661	Photobacterium angustum	strain=GCSL-A6	Contig	100	1.95	https://ftp.ncbi.nlm.nih.gov/genomes/all/GCF/000/950/155/GCF_000950155.1_CFSAN029425_01.0	2|Bacteria	1224|Pseudomonadota	1236|Gammaproteobacteria	135623|Vibrionales	641|Vibrionaceae	657|Photobacterium	661|Photobacterium angustum	TRUE	FALSE	FALSE	FALSE
GCF_000950185.1	661	661	Photobacterium angustum	strain=GCSL-A10-3	Contig	100	1.66	https://ftp.ncbi.nlm.nih.gov/genomes/all/GCF/000/950/185/GCF_000950185.1_CFSAN029429_01.0	2|Bacteria	1224|Pseudomonadota	1236|Gammaproteobacteria	135623|Vibrionales	641|Vibrionaceae	657|Photobacterium	661|Photobacterium angustum	TRUE	FALSE	FALSE	FALSE
GCF_000950215.1	661	661	Photobacterium angustum	strain=GCSL-A9	Contig	100	1.23	https://ftp.ncbi.nlm.nih.gov/genomes/all/GCF/000/950/215/GCF_000950215.1_CFSAN029426_01.0	2|Bacteria	1224|Pseudomonadota	1236|Gammaproteobacteria	135623|Vibrionales	641|Vibrionaceae	657|Photobacterium	661|Photobacterium angustum	TRUE	FALSE	FALSE	FALSE
GCF_000950225.1	661	661	Photobacterium angustum	strain=GCSL-A10-2	Contig	99.87	1.84	https://ftp.ncbi.nlm.nih.gov/genomes/all/GCF/000/950/225/GCF_000950225.1_CFSAN029428_01.0	2|Bacteria	1224|Pseudomonadota	1236|Gammaproteobacteria	135623|Vibrionales	641|Vibrionaceae	657|Photobacterium	661|Photobacterium angustum	TRUE	FALSE	FALSE	FALSE
GCF_000950255.1	661	661	Photobacterium angustum	strain=ATCC 33975	Contig	100	1.61	https://ftp.ncbi.nlm.nih.gov/genomes/all/GCF/000/950/255/GCF_000950255.1_CFSAN029435_01.0	2|Bacteria	1224|Pseudomonadota	1236|Gammaproteobacteria	135623|Vibrionales	641|Vibrionaceae	657|Photobacterium	661|Photobacterium angustum	TRUE	FALSE	FALSE	FALSE
GCF_000950265.1	56192	56192	Photobacterium iliopiscarium	strain=ATCC 51760	Contig	99.4	1.36	https://ftp.ncbi.nlm.nih.gov/genomes/all/GCF/000/950/265/GCF_000950265.1_CFSAN029431_01.0	2|Bacteria	1224|Pseudomonadota	1236|Gammaproteobacteria	135623|Vibrionales	641|Vibrionaceae	657|Photobacterium	56192|Photobacterium iliopiscarium	TRUE	FALSE	FALSE	FALSE
GCF_000950275.1	661	661	Photobacterium angustum	strain=GCSL-A2-4	Contig	100	1.61	https://ftp.ncbi.nlm.nih.gov/genomes/all/GCF/000/950/275/GCF_000950275.1_CFSAN029424_01.0	2|Bacteria	1224|Pseudomonadota	1236|Gammaproteobacteria	135623|Vibrionales	641|Vibrionaceae	657|Photobacterium	661|Photobacterium angustum	TRUE	FALSE	FALSE	FALSE
GCF_000950335.1	318456	318456	Photobacterium kishitanii	strain=GCSL-A1-4	Contig	100	2.37	https://ftp.ncbi.nlm.nih.gov/genomes/all/GCF/000/950/335/GCF_000950335.1_CFSAN029420_01.0	2|Bacteria	1224|Pseudomonadota	1236|Gammaproteobacteria	135623|Vibrionales	641|Vibrionaceae	657|Photobacterium	318456|Photobacterium kishitanii	TRUE	FALSE	FALSE	FALSE
GCF_000950355.1	661	661	Photobacterium angustum	strain=GCSL-A2-1	Contig	100	1.17	https://ftp.ncbi.nlm.nih.gov/genomes/all/GCF/000/950/355/GCF_000950355.1_CFSAN029421_01.0	2|Bacteria	1224|Pseudomonadota	1236|Gammaproteobacteria	135623|Vibrionales	641|Vibrionaceae	657|Photobacterium	661|Photobacterium angustum	TRUE	FALSE	FALSE	FALSE
GCF_000950375.1	661	661	Photobacterium angustum	strain=GCSL-A2-3	Contig	100	1.65	https://ftp.ncbi.nlm.nih.gov/genomes/all/GCF/000/950/375/GCF_000950375.1_CFSAN029423_01.0	2|Bacteria	1224|Pseudomonadota	1236|Gammaproteobacteria	135623|Vibrionales	641|Vibrionaceae	657|Photobacterium	661|Photobacterium angustum	TRUE	FALSE	FALSE	FALSE
GCF_000950415.1	553611	553611	Photobacterium leiognathi	strain=ATCC 25521	Contig	100	1.37	https://ftp.ncbi.nlm.nih.gov/genomes/all/GCF/000/950/415/GCF_000950415.1_CFSAN029437_01.0	2|Bacteria	1224|Pseudomonadota	1236|Gammaproteobacteria	135623|Vibrionales	641|Vibrionaceae	657|Photobacterium	553611|Photobacterium leiognathi	TRUE	FALSE	FALSE	FALSE
GCF_000950435.1	553611	553611	Photobacterium leiognathi	strain=ATCC 33979	Contig	100	1.09	https://ftp.ncbi.nlm.nih.gov/genomes/all/GCF/000/950/435/GCF_000950435.1_CFSAN029436_01.0	2|Bacteria	1224|Pseudomonadota	1236|Gammaproteobacteria	135623|Vibrionales	641|Vibrionaceae	657|Photobacterium	553611|Photobacterium leiognathi	TRUE	FALSE	FALSE	FALSE
GCF_000950575.1	1618207	1618207	Psychromicrobium lacuslunae	strain=IHBB 11108	Complete Genome	99.98	0	https://ftp.ncbi.nlm.nih.gov/genomes/all/GCF/000/950/575/GCF_000950575.1_ASM95057v1	2|Bacteria	201174|Actinomycetota	1760|Actinomycetes	85006|Micrococcales	1268|Micrococcaceae	2078575|Psychromicrobium	1618207|Psychromicrobium lacuslunae	TRUE	TRUE	TRUE	TRUE
GCF_000950675.1	446	446	Legionella pneumophila	strain=Bnt314	Contig	100	0.04	https://ftp.ncbi.nlm.nih.gov/genomes/all/GCF/000/950/675/GCF_000950675.1_ASM95067v1	2|Bacteria	1224|Pseudomonadota	1236|Gammaproteobacteria	118969|Legionellales	444|Legionellaceae	445|Legionella	446|Legionella pneumophila	TRUE	FALSE	FALSE	FALSE
GCF_000950695.1	446	446	Legionella pneumophila	strain=Ofk308	Contig	100	0.04	https://ftp.ncbi.nlm.nih.gov/genomes/all/GCF/000/950/695/GCF_000950695.1_ASM95069v1	2|Bacteria	1224|Pseudomonadota	1236|Gammaproteobacteria	118969|Legionellales	444|Legionellaceae	445|Legionella	446|Legionella pneumophila	TRUE	FALSE	FALSE	FALSE
GCF_000950725.1	287	287	Pseudomonas aeruginosa	strain=FRD1	Contig	100	0.13	https://ftp.ncbi.nlm.nih.gov/genomes/all/GCF/000/950/725/GCF_000950725.1_ASM95072v1	2|Bacteria	1224|Pseudomonadota	1236|Gammaproteobacteria	72274|Pseudomonadales	135621|Pseudomonadaceae	286|Pseudomonas	287|Pseudomonas aeruginosa	TRUE	FALSE	FALSE	FALSE
GCF_000950745.1	446	446	Legionella pneumophila	strain=Twr292	Contig	100	0.07	https://ftp.ncbi.nlm.nih.gov/genomes/all/GCF/000/950/745/GCF_000950745.1_ASM95074v1	2|Bacteria	1224|Pseudomonadota	1236|Gammaproteobacteria	118969|Legionellales	444|Legionellaceae	445|Legionella	446|Legionella pneumophila	TRUE	FALSE	FALSE	FALSE
GCF_000950775.1	1639	1639	Listeria monocytogenes	strain=N2306	Complete Genome	99.99	1.01	https://ftp.ncbi.nlm.nih.gov/genomes/all/GCF/000/950/775/GCF_000950775.1_ASM95077v1	2|Bacteria	1239|Bacillota	91061|Bacilli	1385|Bacillales	186820|Listeriaceae	1637|Listeria	1639|Listeria monocytogenes	TRUE	TRUE	FALSE	FALSE
GCF_000950845.1	611301	346	Xanthomonas citri pv. citri	strain=AS270	Contig	100	0.04	https://ftp.ncbi.nlm.nih.gov/genomes/all/GCF/000/950/845/GCF_000950845.1_ASM95084v1	2|Bacteria	1224|Pseudomonadota	1236|Gammaproteobacteria	135614|Xanthomonadales	32033|Xanthomonadaceae	338|Xanthomonas	346|Xanthomonas citri	TRUE	FALSE	FALSE	FALSE
GCF_000950855.1	611301	346	Xanthomonas citri pv. citri	strain=AS9	Contig	100	0.05	https://ftp.ncbi.nlm.nih.gov/genomes/all/GCF/000/950/855/GCF_000950855.1_AS9_assembly	2|Bacteria	1224|Pseudomonadota	1236|Gammaproteobacteria	135614|Xanthomonadales	32033|Xanthomonadaceae	338|Xanthomonas	346|Xanthomonas citri	TRUE	FALSE	FALSE	FALSE
GCF_000950875.1	611301	346	Xanthomonas citri pv. citri	strain=AS8	Contig	100	0.06	https://ftp.ncbi.nlm.nih.gov/genomes/all/GCF/000/950/875/GCF_000950875.1_AS8_assembly	2|Bacteria	1224|Pseudomonadota	1236|Gammaproteobacteria	135614|Xanthomonadales	32033|Xanthomonadaceae	338|Xanthomonas	346|Xanthomonas citri	TRUE	FALSE	FALSE	FALSE
GCF_000950945.1	385969	632	Yersinia pestis subsp. microtus bv. Ulegeica	strain=SCPM-O-B-6706	Scaffold	100	0.34	https://ftp.ncbi.nlm.nih.gov/genomes/all/GCF/000/950/945/GCF_000950945.1_ASM95094v1	2|Bacteria	1224|Pseudomonadota	1236|Gammaproteobacteria	91347|Enterobacterales	1903411|Yersiniaceae	629|Yersinia	632|Yersinia pestis	TRUE	FALSE	FALSE	FALSE
GCF_000951135.1	1513468	1513468	Rouxiella chamberiensis	strain=130333	Scaffold	100	0.27	https://ftp.ncbi.nlm.nih.gov/genomes/all/GCF/000/951/135/GCF_000951135.1_ASM95113v1	2|Bacteria	1224|Pseudomonadota	1236|Gammaproteobacteria	91347|Enterobacterales	1903411|Yersiniaceae	1565532|Rouxiella	1513468|Rouxiella chamberiensis	TRUE	FALSE	FALSE	FALSE
GCF_000951165.1	470	470	Acinetobacter baumannii	strain=WA2859	Contig	99.99	1.03	https://ftp.ncbi.nlm.nih.gov/genomes/all/GCF/000/951/165/GCF_000951165.1_ASM95116v1	2|Bacteria	1224|Pseudomonadota	1236|Gammaproteobacteria	2887326|Moraxellales	468|Moraxellaceae	469|Acinetobacter	470|Acinetobacter baumannii	TRUE	FALSE	FALSE	FALSE
GCF_000951735.1	562	562	Escherichia coli	strain=D2-2	Contig	100	0.15	https://ftp.ncbi.nlm.nih.gov/genomes/all/GCF/000/951/735/GCF_000951735.1_ASM95173v1	2|Bacteria	1224|Pseudomonadota	1236|Gammaproteobacteria	91347|Enterobacterales	543|Enterobacteriaceae	561|Escherichia	562|Escherichia coli	TRUE	FALSE	FALSE	FALSE
GCF_000951745.1	562	562	Escherichia coli	strain=Chronic_salp	Contig	100	0.96	https://ftp.ncbi.nlm.nih.gov/genomes/all/GCF/000/951/745/GCF_000951745.1_ASM95174v1	2|Bacteria	1224|Pseudomonadota	1236|Gammaproteobacteria	91347|Enterobacterales	543|Enterobacteriaceae	561|Escherichia	562|Escherichia coli	TRUE	FALSE	FALSE	FALSE
GCF_000951755.1	562	562	Escherichia coli	strain=Cp6salp3	Contig	100	0.54	https://ftp.ncbi.nlm.nih.gov/genomes/all/GCF/000/951/755/GCF_000951755.1_ASM95175v1	2|Bacteria	1224|Pseudomonadota	1236|Gammaproteobacteria	91347|Enterobacterales	543|Enterobacteriaceae	561|Escherichia	562|Escherichia coli	TRUE	FALSE	FALSE	FALSE
GCF_000951795.1	670	670	Vibrio parahaemolyticus	strain=04-2549	Contig	100	0.03	https://ftp.ncbi.nlm.nih.gov/genomes/all/GCF/000/951/795/GCF_000951795.1_ASM95179v1	2|Bacteria	1224|Pseudomonadota	1236|Gammaproteobacteria	135623|Vibrionales	641|Vibrionaceae	662|Vibrio	670|Vibrio parahaemolyticus	TRUE	FALSE	FALSE	FALSE
GCF_000951815.1	1352	1352	Enterococcus faecium	strain=E31	Scaffold	100	3.1	https://ftp.ncbi.nlm.nih.gov/genomes/all/GCF/000/951/815/GCF_000951815.1_ASM95181v1	2|Bacteria	1239|Bacillota	91061|Bacilli	186826|Lactobacillales	81852|Enterococcaceae	1350|Enterococcus	1352|Enterococcus faecium	TRUE	FALSE	FALSE	FALSE
GCF_000951835.2	562	562	Escherichia coli	strain=FHI4	Contig	100	0.03	https://ftp.ncbi.nlm.nih.gov/genomes/all/GCF/000/951/835/GCF_000951835.2_FHI4	2|Bacteria	1224|Pseudomonadota	1236|Gammaproteobacteria	91347|Enterobacterales	543|Enterobacteriaceae	561|Escherichia	562|Escherichia coli	TRUE	FALSE	FALSE	FALSE
GCF_000951855.1	562	562	Escherichia coli	strain=FHI14	Contig	100	0.23	https://ftp.ncbi.nlm.nih.gov/genomes/all/GCF/000/951/855/GCF_000951855.1_FHI14	2|Bacteria	1224|Pseudomonadota	1236|Gammaproteobacteria	91347|Enterobacterales	543|Enterobacteriaceae	561|Escherichia	562|Escherichia coli	TRUE	FALSE	FALSE	FALSE
GCF_000951875.1	562	562	Escherichia coli	strain=FHI27	Contig	100	0.2	https://ftp.ncbi.nlm.nih.gov/genomes/all/GCF/000/951/875/GCF_000951875.1_FHI27	2|Bacteria	1224|Pseudomonadota	1236|Gammaproteobacteria	91347|Enterobacterales	543|Enterobacteriaceae	561|Escherichia	562|Escherichia coli	TRUE	FALSE	FALSE	FALSE
GCF_000951895.1	562	562	Escherichia coli	strain=FHI30	Contig	100	0.26	https://ftp.ncbi.nlm.nih.gov/genomes/all/GCF/000/951/895/GCF_000951895.1_FHI30	2|Bacteria	1224|Pseudomonadota	1236|Gammaproteobacteria	91347|Enterobacterales	543|Enterobacteriaceae	561|Escherichia	562|Escherichia coli	TRUE	FALSE	FALSE	FALSE
GCF_000951915.1	562	562	Escherichia coli	strain=FHI48	Contig	100	0.1	https://ftp.ncbi.nlm.nih.gov/genomes/all/GCF/000/951/915/GCF_000951915.1_FHI48	2|Bacteria	1224|Pseudomonadota	1236|Gammaproteobacteria	91347|Enterobacterales	543|Enterobacteriaceae	561|Escherichia	562|Escherichia coli	TRUE	FALSE	FALSE	FALSE
GCF_000951935.1	562	562	Escherichia coli	strain=FHI99	Contig	100	0.27	https://ftp.ncbi.nlm.nih.gov/genomes/all/GCF/000/951/935/GCF_000951935.1_FHI99	2|Bacteria	1224|Pseudomonadota	1236|Gammaproteobacteria	91347|Enterobacterales	543|Enterobacteriaceae	561|Escherichia	562|Escherichia coli	TRUE	FALSE	FALSE	FALSE
GCF_000951955.1	562	562	Escherichia coli	strain=FHI100	Contig	100	0.21	https://ftp.ncbi.nlm.nih.gov/genomes/all/GCF/000/951/955/GCF_000951955.1_FHI100	2|Bacteria	1224|Pseudomonadota	1236|Gammaproteobacteria	91347|Enterobacterales	543|Enterobacteriaceae	561|Escherichia	562|Escherichia coli	TRUE	FALSE	FALSE	FALSE
GCF_000951975.1	1639	1639	Listeria monocytogenes	strain=3KSM	Scaffold	100	0.67	https://ftp.ncbi.nlm.nih.gov/genomes/all/GCF/000/951/975/GCF_000951975.1_ASM95197v1	2|Bacteria	1239|Bacillota	91061|Bacilli	1385|Bacillales	186820|Listeriaceae	1637|Listeria	1639|Listeria monocytogenes	TRUE	FALSE	FALSE	FALSE
GCF_000952035.2	47763	47763	Streptomyces lydicus	strain=A02	Complete Genome	100	0.57	https://ftp.ncbi.nlm.nih.gov/genomes/all/GCF/000/952/035/GCF_000952035.2_ASM95203v2	2|Bacteria	201174|Actinomycetota	1760|Actinomycetes	85011|Kitasatosporales	2062|Streptomycetaceae	1883|Streptomyces	47763|Streptomyces lydicus	TRUE	TRUE	FALSE	FALSE
GCF_000952075.1	471	471	Acinetobacter calcoaceticus	strain=GK1	Contig	99.99	0.22	https://ftp.ncbi.nlm.nih.gov/genomes/all/GCF/000/952/075/GCF_000952075.1_ASM95207v1	2|Bacteria	1224|Pseudomonadota	1236|Gammaproteobacteria	2887326|Moraxellales	468|Moraxellaceae	469|Acinetobacter	471|Acinetobacter calcoaceticus	TRUE	FALSE	FALSE	FALSE
GCF_000952095.1	549	549	Pantoea agglomerans	strain=GB1	Contig	99.99	0.15	https://ftp.ncbi.nlm.nih.gov/genomes/all/GCF/000/952/095/GCF_000952095.1_ASM95209v1	2|Bacteria	1224|Pseudomonadota	1236|Gammaproteobacteria	91347|Enterobacterales	1903409|Erwiniaceae	53335|Pantoea	549|Pantoea agglomerans	TRUE	FALSE	FALSE	FALSE
GCF_000952105.1	536	536	Chromobacterium violaceum	strain=L_1B5_1	Contig	100	0.24	https://ftp.ncbi.nlm.nih.gov/genomes/all/GCF/000/952/105/GCF_000952105.1_ASM95210v1	2|Bacteria	1224|Pseudomonadota	28216|Betaproteobacteria	206351|Neisseriales	1499392|Chromobacteriaceae	535|Chromobacterium	536|Chromobacterium violaceum	TRUE	FALSE	FALSE	FALSE
GCF_000952155.1	1618023	1827278	Aliterella atlantica CENA595	strain=CENA595	Contig	93.47	0.28	https://ftp.ncbi.nlm.nih.gov/genomes/all/GCF/000/952/155/GCF_000952155.1_asmbly001	2|Bacteria	1117|Cyanobacteriota	3028117|Cyanophyceae	1890505|Chroococcidiopsidales	2917811|Aliterellaceae	1827277|Aliterella	1827278|Aliterella atlantica	TRUE	FALSE	FALSE	FALSE
GCF_000952175.1	1628833	1628833	Pseudomonas sp. ES3-33	strain=ES3-33	Contig	100	1.78	https://ftp.ncbi.nlm.nih.gov/genomes/all/GCF/000/952/175/GCF_000952175.1_ASM95217v1	2|Bacteria	1224|Pseudomonadota	1236|Gammaproteobacteria	72274|Pseudomonadales	135621|Pseudomonadaceae	286|Pseudomonas	1628833|Pseudomonas sp. ES3-33	TRUE	FALSE	FALSE	FALSE
GCF_000952195.1	158836	158836	Enterobacter hormaechei	strain=MNCRE84	Scaffold	100	0.83	https://ftp.ncbi.nlm.nih.gov/genomes/all/GCF/000/952/195/GCF_000952195.1_ASM95219v1	2|Bacteria	1224|Pseudomonadota	1236|Gammaproteobacteria	91347|Enterobacterales	543|Enterobacteriaceae	547|Enterobacter	158836|Enterobacter hormaechei	TRUE	FALSE	FALSE	FALSE
GCF_000952205.1	316	316	Stutzerimonas stutzeri	strain=NT0124	Scaffold	100	0.15	https://ftp.ncbi.nlm.nih.gov/genomes/all/GCF/000/952/205/GCF_000952205.1_ASM95220v1	2|Bacteria	1224|Pseudomonadota	1236|Gammaproteobacteria	72274|Pseudomonadales	135621|Pseudomonadaceae	2901164|Stutzerimonas	316|Stutzerimonas stutzeri	TRUE	FALSE	FALSE	FALSE
GCF_000952215.1	158836	158836	Enterobacter hormaechei	strain=MNCRE30	Scaffold	100	0.14	https://ftp.ncbi.nlm.nih.gov/genomes/all/GCF/000/952/215/GCF_000952215.1_ASM95221v1	2|Bacteria	1224|Pseudomonadota	1236|Gammaproteobacteria	91347|Enterobacterales	543|Enterobacteriaceae	547|Enterobacter	158836|Enterobacter hormaechei	TRUE	FALSE	FALSE	FALSE
GCF_000952225.1	562	562	Escherichia coli	strain=MNCRE47	Scaffold	100	1.03	https://ftp.ncbi.nlm.nih.gov/genomes/all/GCF/000/952/225/GCF_000952225.1_ASM95222v1	2|Bacteria	1224|Pseudomonadota	1236|Gammaproteobacteria	91347|Enterobacterales	543|Enterobacteriaceae	561|Escherichia	562|Escherichia coli	TRUE	FALSE	FALSE	FALSE
GCF_000952275.1	158836	158836	Enterobacter hormaechei	strain=MNCRE41	Scaffold	100	0.08	https://ftp.ncbi.nlm.nih.gov/genomes/all/GCF/000/952/275/GCF_000952275.1_ASM95227v1	2|Bacteria	1224|Pseudomonadota	1236|Gammaproteobacteria	91347|Enterobacterales	543|Enterobacteriaceae	547|Enterobacter	158836|Enterobacter hormaechei	TRUE	FALSE	FALSE	FALSE
GCF_000952285.1	158836	158836	Enterobacter hormaechei	strain=MNCRE51	Scaffold	100	0.15	https://ftp.ncbi.nlm.nih.gov/genomes/all/GCF/000/952/285/GCF_000952285.1_ASM95228v1	2|Bacteria	1224|Pseudomonadota	1236|Gammaproteobacteria	91347|Enterobacterales	543|Enterobacteriaceae	547|Enterobacter	158836|Enterobacter hormaechei	TRUE	FALSE	FALSE	FALSE
GCF_000952305.1	562	562	Escherichia coli	strain=MNCRE46	Scaffold	100	1.44	https://ftp.ncbi.nlm.nih.gov/genomes/all/GCF/000/952/305/GCF_000952305.1_ASM95230v1	2|Bacteria	1224|Pseudomonadota	1236|Gammaproteobacteria	91347|Enterobacterales	543|Enterobacteriaceae	561|Escherichia	562|Escherichia coli	TRUE	FALSE	FALSE	FALSE
GCF_000952315.1	158836	158836	Enterobacter hormaechei	strain=MNCRE15	Scaffold	100	0.09	https://ftp.ncbi.nlm.nih.gov/genomes/all/GCF/000/952/315/GCF_000952315.1_ASM95231v1	2|Bacteria	1224|Pseudomonadota	1236|Gammaproteobacteria	91347|Enterobacterales	543|Enterobacteriaceae	547|Enterobacter	158836|Enterobacter hormaechei	TRUE	FALSE	FALSE	FALSE
GCF_000952355.1	158836	158836	Enterobacter hormaechei	strain=MNCRE48	Scaffold	100	0.25	https://ftp.ncbi.nlm.nih.gov/genomes/all/GCF/000/952/355/GCF_000952355.1_ASM95235v1	2|Bacteria	1224|Pseudomonadota	1236|Gammaproteobacteria	91347|Enterobacterales	543|Enterobacteriaceae	547|Enterobacter	158836|Enterobacter hormaechei	TRUE	FALSE	FALSE	FALSE
GCF_000952375.1	208224	208224	Enterobacter kobei	strain=MNCRE12	Scaffold	100	0.11	https://ftp.ncbi.nlm.nih.gov/genomes/all/GCF/000/952/375/GCF_000952375.1_ASM95237v1	2|Bacteria	1224|Pseudomonadota	1236|Gammaproteobacteria	91347|Enterobacterales	543|Enterobacteriaceae	547|Enterobacter	208224|Enterobacter kobei	TRUE	FALSE	FALSE	FALSE
GCF_000952385.1	562	562	Escherichia coli	strain=MNCRE45	Scaffold	100	1.39	https://ftp.ncbi.nlm.nih.gov/genomes/all/GCF/000/952/385/GCF_000952385.1_ASM95238v1	2|Bacteria	1224|Pseudomonadota	1236|Gammaproteobacteria	91347|Enterobacterales	543|Enterobacteriaceae	561|Escherichia	562|Escherichia coli	TRUE	FALSE	FALSE	FALSE
GCF_000952405.1	158836	158836	Enterobacter hormaechei	strain=MNCRE23	Contig	100	0.08	https://ftp.ncbi.nlm.nih.gov/genomes/all/GCF/000/952/405/GCF_000952405.1_ASM95240v1	2|Bacteria	1224|Pseudomonadota	1236|Gammaproteobacteria	91347|Enterobacterales	543|Enterobacteriaceae	547|Enterobacter	158836|Enterobacter hormaechei	TRUE	FALSE	FALSE	FALSE
GCF_000952415.1	158836	158836	Enterobacter hormaechei	strain=MNCRE25	Scaffold	100	0.17	https://ftp.ncbi.nlm.nih.gov/genomes/all/GCF/000/952/415/GCF_000952415.1_ASM95241v1	2|Bacteria	1224|Pseudomonadota	1236|Gammaproteobacteria	91347|Enterobacterales	543|Enterobacteriaceae	547|Enterobacter	158836|Enterobacter hormaechei	TRUE	FALSE	FALSE	FALSE
GCF_000952455.1	158836	158836	Enterobacter hormaechei	strain=MNCRE17	Scaffold	100	0.16	https://ftp.ncbi.nlm.nih.gov/genomes/all/GCF/000/952/455/GCF_000952455.1_ASM95245v1	2|Bacteria	1224|Pseudomonadota	1236|Gammaproteobacteria	91347|Enterobacterales	543|Enterobacteriaceae	547|Enterobacter	158836|Enterobacter hormaechei	TRUE	FALSE	FALSE	FALSE
GCF_000952475.1	158836	158836	Enterobacter hormaechei	strain=MNCRE19	Scaffold	100	0.53	https://ftp.ncbi.nlm.nih.gov/genomes/all/GCF/000/952/475/GCF_000952475.1_ASM95247v1	2|Bacteria	1224|Pseudomonadota	1236|Gammaproteobacteria	91347|Enterobacterales	543|Enterobacteriaceae	547|Enterobacter	158836|Enterobacter hormaechei	TRUE	FALSE	FALSE	FALSE
GCF_000952495.1	158836	158836	Enterobacter hormaechei	strain=MNCRE57	Scaffold	99.99	0.19	https://ftp.ncbi.nlm.nih.gov/genomes/all/GCF/000/952/495/GCF_000952495.1_ASM95249v1	2|Bacteria	1224|Pseudomonadota	1236|Gammaproteobacteria	91347|Enterobacterales	543|Enterobacteriaceae	547|Enterobacter	158836|Enterobacter hormaechei	TRUE	FALSE	FALSE	FALSE
GCF_000952505.1	158836	158836	Enterobacter hormaechei	strain=MNCRE28	Scaffold	100	0.13	https://ftp.ncbi.nlm.nih.gov/genomes/all/GCF/000/952/505/GCF_000952505.1_ASM95250v1	2|Bacteria	1224|Pseudomonadota	1236|Gammaproteobacteria	91347|Enterobacterales	543|Enterobacteriaceae	547|Enterobacter	158836|Enterobacter hormaechei	TRUE	FALSE	FALSE	FALSE
GCF_000952515.1	158836	158836	Enterobacter hormaechei	strain=MNCRE42	Scaffold	100	0.06	https://ftp.ncbi.nlm.nih.gov/genomes/all/GCF/000/952/515/GCF_000952515.1_ASM95251v1	2|Bacteria	1224|Pseudomonadota	1236|Gammaproteobacteria	91347|Enterobacterales	543|Enterobacteriaceae	547|Enterobacter	158836|Enterobacter hormaechei	TRUE	FALSE	FALSE	FALSE
GCF_000952555.1	158836	158836	Enterobacter hormaechei	strain=MNCRE29	Scaffold	100	0.1	https://ftp.ncbi.nlm.nih.gov/genomes/all/GCF/000/952/555/GCF_000952555.1_ASM95255v1	2|Bacteria	1224|Pseudomonadota	1236|Gammaproteobacteria	91347|Enterobacterales	543|Enterobacteriaceae	547|Enterobacter	158836|Enterobacter hormaechei	TRUE	FALSE	FALSE	FALSE
GCF_000952575.1	61645	61645	Enterobacter asburiae	strain=MNCRE20	Scaffold	100	0	https://ftp.ncbi.nlm.nih.gov/genomes/all/GCF/000/952/575/GCF_000952575.1_ASM95257v1	2|Bacteria	1224|Pseudomonadota	1236|Gammaproteobacteria	91347|Enterobacterales	543|Enterobacteriaceae	547|Enterobacter	61645|Enterobacter asburiae	TRUE	FALSE	FALSE	FALSE
GCF_000952585.1	158836	158836	Enterobacter hormaechei	strain=MNCRE37	Scaffold	100	0.08	https://ftp.ncbi.nlm.nih.gov/genomes/all/GCF/000/952/585/GCF_000952585.1_ASM95258v1	2|Bacteria	1224|Pseudomonadota	1236|Gammaproteobacteria	91347|Enterobacterales	543|Enterobacteriaceae	547|Enterobacter	158836|Enterobacter hormaechei	TRUE	FALSE	FALSE	FALSE
GCF_000952595.1	158836	158836	Enterobacter hormaechei	strain=MNCRE7	Scaffold	100	0.22	https://ftp.ncbi.nlm.nih.gov/genomes/all/GCF/000/952/595/GCF_000952595.1_ASM95259v1	2|Bacteria	1224|Pseudomonadota	1236|Gammaproteobacteria	91347|Enterobacterales	543|Enterobacteriaceae	547|Enterobacter	158836|Enterobacter hormaechei	TRUE	FALSE	FALSE	FALSE
GCF_000952605.1	61645	61645	Enterobacter asburiae	strain=MNCRE14	Scaffold	100	0.01	https://ftp.ncbi.nlm.nih.gov/genomes/all/GCF/000/952/605/GCF_000952605.1_ASM95260v1	2|Bacteria	1224|Pseudomonadota	1236|Gammaproteobacteria	91347|Enterobacterales	543|Enterobacteriaceae	547|Enterobacter	61645|Enterobacter asburiae	TRUE	FALSE	FALSE	FALSE
GCF_000952655.1	158836	158836	Enterobacter hormaechei	strain=MNCRE8	Scaffold	100	0.16	https://ftp.ncbi.nlm.nih.gov/genomes/all/GCF/000/952/655/GCF_000952655.1_ASM95265v1	2|Bacteria	1224|Pseudomonadota	1236|Gammaproteobacteria	91347|Enterobacterales	543|Enterobacteriaceae	547|Enterobacter	158836|Enterobacter hormaechei	TRUE	FALSE	FALSE	FALSE
GCF_000952665.1	158836	158836	Enterobacter hormaechei	strain=MNCRE6	Scaffold	100	0.14	https://ftp.ncbi.nlm.nih.gov/genomes/all/GCF/000/952/665/GCF_000952665.1_ASM95266v1	2|Bacteria	1224|Pseudomonadota	1236|Gammaproteobacteria	91347|Enterobacterales	543|Enterobacteriaceae	547|Enterobacter	158836|Enterobacter hormaechei	TRUE	FALSE	FALSE	FALSE
GCF_000952675.1	158836	158836	Enterobacter hormaechei	strain=MNCRE18	Scaffold	100	0.33	https://ftp.ncbi.nlm.nih.gov/genomes/all/GCF/000/952/675/GCF_000952675.1_ASM95267v1	2|Bacteria	1224|Pseudomonadota	1236|Gammaproteobacteria	91347|Enterobacterales	543|Enterobacteriaceae	547|Enterobacter	158836|Enterobacter hormaechei	TRUE	FALSE	FALSE	FALSE
GCF_000952685.1	316	316	Stutzerimonas stutzeri	strain=NT0128	Scaffold	100	0.02	https://ftp.ncbi.nlm.nih.gov/genomes/all/GCF/000/952/685/GCF_000952685.1_ASM95268v1	2|Bacteria	1224|Pseudomonadota	1236|Gammaproteobacteria	72274|Pseudomonadales	135621|Pseudomonadaceae	2901164|Stutzerimonas	316|Stutzerimonas stutzeri	TRUE	FALSE	FALSE	FALSE
GCF_000952735.1	294	294	Pseudomonas fluorescens	strain=NT0133	Scaffold	99.99	0.91	https://ftp.ncbi.nlm.nih.gov/genomes/all/GCF/000/952/735/GCF_000952735.1_ASM95273v1	2|Bacteria	1224|Pseudomonadota	1236|Gammaproteobacteria	72274|Pseudomonadales	135621|Pseudomonadaceae	286|Pseudomonas	294|Pseudomonas fluorescens	TRUE	FALSE	FALSE	FALSE
GCF_000952755.1	158836	158836	Enterobacter hormaechei	strain=MNCRE38	Scaffold	100	0.07	https://ftp.ncbi.nlm.nih.gov/genomes/all/GCF/000/952/755/GCF_000952755.1_ASM95275v1	2|Bacteria	1224|Pseudomonadota	1236|Gammaproteobacteria	91347|Enterobacterales	543|Enterobacteriaceae	547|Enterobacter	158836|Enterobacter hormaechei	TRUE	FALSE	FALSE	FALSE
GCF_000952805.1	287	287	Pseudomonas aeruginosa	strain=HMSC05H02	Scaffold	100	0.06	https://ftp.ncbi.nlm.nih.gov/genomes/all/GCF/000/952/805/GCF_000952805.1_ASM95280v1	2|Bacteria	1224|Pseudomonadota	1236|Gammaproteobacteria	72274|Pseudomonadales	135621|Pseudomonadaceae	286|Pseudomonas	287|Pseudomonas aeruginosa	TRUE	FALSE	FALSE	FALSE
GCF_000952855.1	171194	171194	Aequorivita vladivostokensis	strain=KMM 3516	Contig	99.99	0.08	https://ftp.ncbi.nlm.nih.gov/genomes/all/GCF/000/952/855/GCF_000952855.1_ASM95285v1	2|Bacteria	976|Bacteroidota	117743|Flavobacteriia	200644|Flavobacteriales	49546|Flavobacteriaceae	153265|Aequorivita	171194|Aequorivita vladivostokensis	TRUE	FALSE	FALSE	FALSE
GCF_000952895.1	1423	1423	Bacillus subtilis	strain=BS34A	Complete Genome	100	0.05	https://ftp.ncbi.nlm.nih.gov/genomes/all/GCF/000/952/895/GCF_000952895.1_BS34ACh	2|Bacteria	1239|Bacillota	91061|Bacilli	1385|Bacillales	186817|Bacillaceae	1386|Bacillus	1423|Bacillus subtilis	TRUE	TRUE	FALSE	FALSE
GCF_000952915.1	40480	2095	Mycoplasma capricolum subsp. capripneumoniae	strain=9231-Abomsa	Complete Genome	99.88	0.17	https://ftp.ncbi.nlm.nih.gov/genomes/all/GCF/000/952/915/GCF_000952915.1_9231-Abomsa_assembly_V8	2|Bacteria	544448|Mycoplasmatota	31969|Mollicutes	2085|Mycoplasmatales	2092|Mycoplasmataceae	2093|Mycoplasma	2095|Mycoplasma capricolum	TRUE	TRUE	FALSE	FALSE
GCF_000952935.1	83555	83555	Chlamydia abortus	strain=162STDY5437294	Complete Genome	99.93	0.1	https://ftp.ncbi.nlm.nih.gov/genomes/all/GCF/000/952/935/GCF_000952935.1_CAAB7	2|Bacteria	204428|Chlamydiota	204429|Chlamydiia	51291|Chlamydiales	809|Chlamydiaceae	810|Chlamydia	83555|Chlamydia abortus	TRUE	TRUE	FALSE	FALSE
GCF_000952955.1	562	562	Escherichia coli	strain=K-12 substr. RV308	Complete Genome	100	0.14	https://ftp.ncbi.nlm.nih.gov/genomes/all/GCF/000/952/955/GCF_000952955.1_EcRV308Chr	2|Bacteria	1224|Pseudomonadota	1236|Gammaproteobacteria	91347|Enterobacterales	543|Enterobacteriaceae	561|Escherichia	562|Escherichia coli	TRUE	TRUE	FALSE	FALSE
GCF_000953015.1	1581680	1581680	Candidatus Methylopumilus turicensis	strain=MMS-10A-171	Complete Genome	99.99	0.47	https://ftp.ncbi.nlm.nih.gov/genomes/all/GCF/000/953/015/GCF_000953015.1_Candidatus_Methylopumilus_turicensis_MMS-10A-171	2|Bacteria	1224|Pseudomonadota	28216|Betaproteobacteria	32003|Nitrosomonadales	32011|Methylophilaceae	1679002|Candidatus Methylopumilus	1581680|Candidatus Methylopumilus turicensis	TRUE	TRUE	TRUE	TRUE
GCF_000953095.1	28450	28450	Burkholderia pseudomallei	strain=C1	Complete Genome	100	1.51	https://ftp.ncbi.nlm.nih.gov/genomes/all/GCF/000/953/095/GCF_000953095.1_BP_3921g	2|Bacteria	1224|Pseudomonadota	28216|Betaproteobacteria	80840|Burkholderiales	119060|Burkholderiaceae	32008|Burkholderia	28450|Burkholderia pseudomallei	TRUE	TRUE	FALSE	FALSE
GCF_000953135.1	1212491	96230	Legionella fallonii LLAP-10	strain=LLAP-10	Complete Genome	100	0.25	https://ftp.ncbi.nlm.nih.gov/genomes/all/GCF/000/953/135/GCF_000953135.1_LFA	2|Bacteria	1224|Pseudomonadota	1236|Gammaproteobacteria	118969|Legionellales	444|Legionellaceae	445|Legionella	96230|Legionella fallonii	TRUE	TRUE	TRUE	TRUE
GCF_000953235.1	40480	2095	Mycoplasma capricolum subsp. capripneumoniae	strain=ILRI181	Complete Genome	99.92	0.19	https://ftp.ncbi.nlm.nih.gov/genomes/all/GCF/000/953/235/GCF_000953235.1_ILRI181.1	2|Bacteria	544448|Mycoplasmatota	31969|Mollicutes	2085|Mycoplasmatales	2092|Mycoplasmataceae	2093|Mycoplasma	2095|Mycoplasma capricolum	TRUE	TRUE	FALSE	FALSE
GCF_000953255.1	1280	1280	Staphylococcus aureus	strain=ILRI_Eymole1/1	Complete Genome	100	0.57	https://ftp.ncbi.nlm.nih.gov/genomes/all/GCF/000/953/255/GCF_000953255.1_Staphylococcus_aureus_Sa_ILRI_217	2|Bacteria	1239|Bacillota	91061|Bacilli	1385|Bacillales	90964|Staphylococcaceae	1279|Staphylococcus	1280|Staphylococcus aureus	TRUE	TRUE	FALSE	FALSE
GCF_000953275.1	1496	1496	Clostridioides difficile	strain=630Derm	Complete Genome	99.98	0.59	https://ftp.ncbi.nlm.nih.gov/genomes/all/GCF/000/953/275/GCF_000953275.1_CD630DERM	2|Bacteria	1239|Bacillota	186801|Clostridia	186802|Eubacteriales	186804|Peptostreptococcaceae	1870884|Clostridioides	1496|Clostridioides difficile	TRUE	TRUE	FALSE	FALSE
GCF_000953295.1	91844	91844	Candidatus Portiera aleyrodidarum	strain=AD-CAI	Complete Genome	94.57	0.2	https://ftp.ncbi.nlm.nih.gov/genomes/all/GCF/000/953/295/GCF_000953295.1_AD-CAI.1	2|Bacteria	1224|Pseudomonadota	1236|Gammaproteobacteria	135619|Oceanospirillales	28256|Halomonadaceae	235572|Candidatus Portiera	91844|Candidatus Portiera aleyrodidarum	TRUE	TRUE	FALSE	FALSE
GCF_000953355.1	1437823	628	Xenorhabdus nematophila AN6/1	strain=AN6/1	Complete Genome	100	0.57	https://ftp.ncbi.nlm.nih.gov/genomes/all/GCF/000/953/355/GCF_000953355.1_XNC2	2|Bacteria	1224|Pseudomonadota	1236|Gammaproteobacteria	91347|Enterobacterales	1903414|Morganellaceae	626|Xenorhabdus	628|Xenorhabdus nematophila	TRUE	TRUE	FALSE	FALSE
GCF_000953375.1	40480	2095	Mycoplasma capricolum subsp. capripneumoniae	strain=F38 = NCTC 10192T	Complete Genome	99.89	0.19	https://ftp.ncbi.nlm.nih.gov/genomes/all/GCF/000/953/375/GCF_000953375.1_F38.1	2|Bacteria	544448|Mycoplasmatota	31969|Mollicutes	2085|Mycoplasmatales	2092|Mycoplasmataceae	2093|Mycoplasma	2095|Mycoplasma capricolum	TRUE	TRUE	FALSE	FALSE
GCF_000953395.1	91844	91844	Candidatus Portiera aleyrodidarum	strain=AF-CAI	Complete Genome	95.68	0.29	https://ftp.ncbi.nlm.nih.gov/genomes/all/GCF/000/953/395/GCF_000953395.1_TV-BCN.1	2|Bacteria	1224|Pseudomonadota	1236|Gammaproteobacteria	135619|Oceanospirillales	28256|Halomonadaceae	235572|Candidatus Portiera	91844|Candidatus Portiera aleyrodidarum	TRUE	TRUE	FALSE	FALSE
GCF_000953415.1	91844	91844	Candidatus Portiera aleyrodidarum	strain=AF-CAI	Complete Genome	95.55	0.07	https://ftp.ncbi.nlm.nih.gov/genomes/all/GCF/000/953/415/GCF_000953415.1_AF-CAI.1	2|Bacteria	1224|Pseudomonadota	1236|Gammaproteobacteria	135619|Oceanospirillales	28256|Halomonadaceae	235572|Candidatus Portiera	91844|Candidatus Portiera aleyrodidarum	TRUE	TRUE	FALSE	FALSE
GCF_000953495.1	595	28901	Salmonella enterica subsp. enterica serovar Infantis	strain=1326/28	Complete Genome	100	0.13	https://ftp.ncbi.nlm.nih.gov/genomes/all/GCF/000/953/495/GCF_000953495.1_SINFA	2|Bacteria	1224|Pseudomonadota	1236|Gammaproteobacteria	91347|Enterobacterales	543|Enterobacteriaceae	590|Salmonella	28901|Salmonella enterica	TRUE	TRUE	FALSE	FALSE
GCF_000953515.1	562	562	Escherichia coli	strain=K-12 substr. HMS174	Complete Genome	100	0	https://ftp.ncbi.nlm.nih.gov/genomes/all/GCF/000/953/515/GCF_000953515.1_EcHMS174Chr	2|Bacteria	1224|Pseudomonadota	1236|Gammaproteobacteria	91347|Enterobacterales	543|Enterobacteriaceae	561|Escherichia	562|Escherichia coli	TRUE	TRUE	FALSE	FALSE
GCF_000953555.1	1505	1505	Paeniclostridium sordellii	strain=JGS6382	Chromosome	100	1.3	https://ftp.ncbi.nlm.nih.gov/genomes/all/GCF/000/953/555/GCF_000953555.1_JGS6382	2|Bacteria	1239|Bacillota	186801|Clostridia	186802|Eubacteriales	186804|Peptostreptococcaceae	1849828|Paeniclostridium	1505|Paeniclostridium sordellii	TRUE	FALSE	FALSE	FALSE
GCF_000953575.1	1288	1288	Staphylococcus xylosus	strain=C2a	Complete Genome	99.99	0.02	https://ftp.ncbi.nlm.nih.gov/genomes/all/GCF/000/953/575/GCF_000953575.1_Staphylococcus_xylosus_C2a	2|Bacteria	1239|Bacillota	91061|Bacilli	1385|Bacillales	90964|Staphylococcaceae	1279|Staphylococcus	1288|Staphylococcus xylosus	TRUE	TRUE	FALSE	FALSE
GCF_000953615.1	1423	1423	Bacillus subtilis	strain=BS49	Complete Genome	100	0.05	https://ftp.ncbi.nlm.nih.gov/genomes/all/GCF/000/953/615/GCF_000953615.1_BS49Ch	2|Bacteria	1239|Bacillota	91061|Bacilli	1385|Bacillales	186817|Bacillaceae	1386|Bacillus	1423|Bacillus subtilis	TRUE	TRUE	FALSE	FALSE
GCF_000953635.1	451	451	Legionella micdadei	strain=ATCC 33218	Complete Genome	100	0.36	https://ftp.ncbi.nlm.nih.gov/genomes/all/GCF/000/953/635/GCF_000953635.1_LMI	2|Bacteria	1224|Pseudomonadota	1236|Gammaproteobacteria	118969|Legionellales	444|Legionellaceae	445|Legionella	451|Legionella micdadei	TRUE	TRUE	TRUE	TRUE
GCF_000953655.1	449	449	Legionella hackeliae	strain=ATCC 35250	Complete Genome	100	0.26	https://ftp.ncbi.nlm.nih.gov/genomes/all/GCF/000/953/655/GCF_000953655.1_LHA	2|Bacteria	1224|Pseudomonadota	1236|Gammaproteobacteria	118969|Legionellales	444|Legionellaceae	445|Legionella	449|Legionella hackeliae	TRUE	TRUE	TRUE	TRUE
GCF_000953675.1	1505	1505	Paeniclostridium sordellii	strain=ATCC 9714	Chromosome	100	1.13	https://ftp.ncbi.nlm.nih.gov/genomes/all/GCF/000/953/675/GCF_000953675.1_ATCC9714_	2|Bacteria	1239|Bacillota	186801|Clostridia	186802|Eubacteriales	186804|Peptostreptococcaceae	1849828|Paeniclostridium	1505|Paeniclostridium sordellii	TRUE	FALSE	FALSE	FALSE
GCF_000953715.1	1006576	1006576	Defluviitoga tunisiensis	na	Complete Genome	99.91	0.06	https://ftp.ncbi.nlm.nih.gov/genomes/all/GCF/000/953/715/GCF_000953715.1_DTL3	2|Bacteria	200918|Thermotogota	188708|Thermotogae	1643947|Petrotogales	1643949|Petrotogaceae	1511648|Defluviitoga	1006576|Defluviitoga tunisiensis	TRUE	TRUE	TRUE	TRUE
GCF_000953765.1	562	562	Escherichia coli	strain=MCI_507	Contig	100	0.43	https://ftp.ncbi.nlm.nih.gov/genomes/all/GCF/000/953/765/GCF_000953765.1_ASM95376v1	2|Bacteria	1224|Pseudomonadota	1236|Gammaproteobacteria	91347|Enterobacterales	543|Enterobacteriaceae	561|Escherichia	562|Escherichia coli	TRUE	FALSE	FALSE	FALSE
GCF_000953825.1	529823	529823	Cellvibrio sp. OA-2007	strain=OA-2007	Contig	100	0.64	https://ftp.ncbi.nlm.nih.gov/genomes/all/GCF/000/953/825/GCF_000953825.1_ASM95382v1	2|Bacteria	1224|Pseudomonadota	1236|Gammaproteobacteria	1706369|Cellvibrionales	1706371|Cellvibrionaceae	10|Cellvibrio	529823|Cellvibrio sp. OA-2007	TRUE	FALSE	FALSE	FALSE
GCF_000953855.2	1475481	1475481	Mizugakiibacter sediminis	strain=skMP5	Scaffold	99.93	0.03	https://ftp.ncbi.nlm.nih.gov/genomes/all/GCF/000/953/855/GCF_000953855.2_ASM95385v3	2|Bacteria	1224|Pseudomonadota	1236|Gammaproteobacteria	135614|Xanthomonadales	1775411|Rhodanobacteraceae	1544982|Mizugakiibacter	1475481|Mizugakiibacter sediminis	TRUE	FALSE	FALSE	FALSE
GCF_000953875.1	105219	105219	Ralstonia mannitolilytica	strain=MRY14-0246	Contig	100	0	https://ftp.ncbi.nlm.nih.gov/genomes/all/GCF/000/953/875/GCF_000953875.1_ASM95387v1	2|Bacteria	1224|Pseudomonadota	28216|Betaproteobacteria	80840|Burkholderiales	119060|Burkholderiaceae	48736|Ralstonia	105219|Ralstonia mannitolilytica	TRUE	FALSE	FALSE	FALSE
GCF_000953895.1	550	550	Enterobacter cloacae	strain=MRY13-0312	Contig	100	0.41	https://ftp.ncbi.nlm.nih.gov/genomes/all/GCF/000/953/895/GCF_000953895.1_ASM95389v1	2|Bacteria	1224|Pseudomonadota	1236|Gammaproteobacteria	91347|Enterobacterales	543|Enterobacteriaceae	547|Enterobacter	550|Enterobacter cloacae	TRUE	FALSE	FALSE	FALSE
GCF_000953915.1	446	446	Legionella pneumophila	strain=Ymg289	Contig	100	0.24	https://ftp.ncbi.nlm.nih.gov/genomes/all/GCF/000/953/915/GCF_000953915.1_ASM95391v1	2|Bacteria	1224|Pseudomonadota	1236|Gammaproteobacteria	118969|Legionellales	444|Legionellaceae	445|Legionella	446|Legionella pneumophila	TRUE	FALSE	FALSE	FALSE
GCF_000953935.1	446	446	Legionella pneumophila	strain=Ymt294	Contig	100	0.09	https://ftp.ncbi.nlm.nih.gov/genomes/all/GCF/000/953/935/GCF_000953935.1_ASM95393v1	2|Bacteria	1224|Pseudomonadota	1236|Gammaproteobacteria	118969|Legionellales	444|Legionellaceae	445|Legionella	446|Legionella pneumophila	TRUE	FALSE	FALSE	FALSE
GCF_000953975.1	1717	1717	Corynebacterium diphtheriae	strain=HC07	Contig	100	0.31	https://ftp.ncbi.nlm.nih.gov/genomes/all/GCF/000/953/975/GCF_000953975.1_ASM95397v1	2|Bacteria	201174|Actinomycetota	1760|Actinomycetes	85007|Mycobacteriales	1653|Corynebacteriaceae	1716|Corynebacterium	1717|Corynebacterium diphtheriae	TRUE	FALSE	FALSE	FALSE
GCF_000953985.1	1280	1280	Staphylococcus aureus	strain=LHSKBClinical	Scaffold	100	0.17	https://ftp.ncbi.nlm.nih.gov/genomes/all/GCF/000/953/985/GCF_000953985.1_ASM95398v1	2|Bacteria	1239|Bacillota	91061|Bacilli	1385|Bacillales	90964|Staphylococcaceae	1279|Staphylococcus	1280|Staphylococcus aureus	TRUE	FALSE	FALSE	FALSE
GCF_000954015.1	1609975	1609975	Clostridium sp. FS41	strain=FS41	Contig	99.99	3.71	https://ftp.ncbi.nlm.nih.gov/genomes/all/GCF/000/954/015/GCF_000954015.1_ASM95401v1	2|Bacteria	1239|Bacillota	186801|Clostridia	186802|Eubacteriales	31979|Clostridiaceae	1485|Clostridium	1609975|Clostridium sp. FS41	TRUE	FALSE	FALSE	FALSE
GCF_000954035.1	562	562	Escherichia coli	strain=MPEC4969	Contig	100	0.12	https://ftp.ncbi.nlm.nih.gov/genomes/all/GCF/000/954/035/GCF_000954035.1_ASM95403v1	2|Bacteria	1224|Pseudomonadota	1236|Gammaproteobacteria	91347|Enterobacterales	543|Enterobacteriaceae	561|Escherichia	562|Escherichia coli	TRUE	FALSE	FALSE	FALSE
GCF_000954045.1	562	562	Escherichia coli	strain=MPEC4839	Contig	100	0.15	https://ftp.ncbi.nlm.nih.gov/genomes/all/GCF/000/954/045/GCF_000954045.1_ASM95404v1	2|Bacteria	1224|Pseudomonadota	1236|Gammaproteobacteria	91347|Enterobacterales	543|Enterobacteriaceae	561|Escherichia	562|Escherichia coli	TRUE	FALSE	FALSE	FALSE
GCF_000954115.1	1564114	1564114	Rhodococcus sp. B7740	strain=B7740	Complete Genome	100	0.05	https://ftp.ncbi.nlm.nih.gov/genomes/all/GCF/000/954/115/GCF_000954115.1_ASM95411v1	2|Bacteria	201174|Actinomycetota	1760|Actinomycetes	85007|Mycobacteriales	85025|Nocardiaceae	1827|Rhodococcus	1564114|Rhodococcus sp. B7740	TRUE	TRUE	TRUE	TRUE
GCF_000954135.1	105219	105219	Ralstonia mannitolilytica	strain=SN82F48	Complete Genome	99.99	0.21	https://ftp.ncbi.nlm.nih.gov/genomes/all/GCF/000/954/135/GCF_000954135.1_ASM95413v2	2|Bacteria	1224|Pseudomonadota	28216|Betaproteobacteria	80840|Burkholderiales	119060|Burkholderiaceae	48736|Ralstonia	105219|Ralstonia mannitolilytica	TRUE	TRUE	FALSE	FALSE
GCF_000954175.1	28450	28450	Burkholderia pseudomallei	strain=vgh07	Complete Genome	100	1.42	https://ftp.ncbi.nlm.nih.gov/genomes/all/GCF/000/954/175/GCF_000954175.1_ASM95417v1	2|Bacteria	1224|Pseudomonadota	28216|Betaproteobacteria	80840|Burkholderiales	119060|Burkholderiaceae	32008|Burkholderia	28450|Burkholderia pseudomallei	TRUE	TRUE	FALSE	FALSE
GCF_000954195.1	195	195	Campylobacter coli	strain=FB1	Complete Genome	99.95	0.02	https://ftp.ncbi.nlm.nih.gov/genomes/all/GCF/000/954/195/GCF_000954195.1_ASM95419v1	2|Bacteria	29547|Campylobacterota	3031852|Epsilonproteobacteria	213849|Campylobacterales	72294|Campylobacteraceae	194|Campylobacter	195|Campylobacter coli	TRUE	TRUE	FALSE	FALSE
GCF_000955645.1	1347790	28131	Prevotella intermedia ZT	strain=ZT	Contig	99.63	0.06	https://ftp.ncbi.nlm.nih.gov/genomes/all/GCF/000/955/645/GCF_000955645.1_PiZT	2|Bacteria	976|Bacteroidota	200643|Bacteroidia	171549|Bacteroidales	171552|Prevotellaceae	838|Prevotella	28131|Prevotella intermedia	TRUE	FALSE	FALSE	FALSE
GCF_000955665.1	172045	172045	Elizabethkingia miricola	strain=BM10	Complete Genome	100	0.25	https://ftp.ncbi.nlm.nih.gov/genomes/all/GCF/000/955/665/GCF_000955665.1_ASM95566v1	2|Bacteria	976|Bacteroidota	117743|Flavobacteriia	200644|Flavobacteriales	2762318|Weeksellaceae	308865|Elizabethkingia	172045|Elizabethkingia miricola	TRUE	TRUE	FALSE	FALSE
GCF_000955685.1	1639	1639	Listeria monocytogenes	strain=10KSM	Scaffold	99.99	0.6	https://ftp.ncbi.nlm.nih.gov/genomes/all/GCF/000/955/685/GCF_000955685.1_ASM95568v1	2|Bacteria	1239|Bacillota	91061|Bacilli	1385|Bacillales	186820|Listeriaceae	1637|Listeria	1639|Listeria monocytogenes	TRUE	FALSE	FALSE	FALSE
GCF_000955695.1	1639	1639	Listeria monocytogenes	strain=11KSM	Scaffold	99.99	0.58	https://ftp.ncbi.nlm.nih.gov/genomes/all/GCF/000/955/695/GCF_000955695.1_ASM95569v1	2|Bacteria	1239|Bacillota	91061|Bacilli	1385|Bacillales	186820|Listeriaceae	1637|Listeria	1639|Listeria monocytogenes	TRUE	FALSE	FALSE	FALSE
GCF_000955725.1	1387557	1387557	Caldicellulosiruptor danielii	strain=Wai35.B1	Contig	99.98	0.1	https://ftp.ncbi.nlm.nih.gov/genomes/all/GCF/000/955/725/GCF_000955725.1_ASM95572v1	2|Bacteria	1239|Bacillota	186801|Clostridia	68295|Thermoanaerobacterales	543371|Thermoanaerobacterales Family III. Incertae Sedis	44000|Caldicellulosiruptor	1387557|Caldicellulosiruptor danielii	TRUE	FALSE	FALSE	FALSE
GCF_000955735.1	1387569	29324	Caldicellulosiruptor naganoensis NA10	strain=NA10	Contig	99.92	1.56	https://ftp.ncbi.nlm.nih.gov/genomes/all/GCF/000/955/735/GCF_000955735.1_ASM95573v1	2|Bacteria	1239|Bacillota	186801|Clostridia	68295|Thermoanaerobacterales	543371|Thermoanaerobacterales Family III. Incertae Sedis	44000|Caldicellulosiruptor	29324|Caldicellulosiruptor naganoensis	TRUE	FALSE	FALSE	FALSE
GCF_000955745.1	1387555	1387555	Caldicellulosiruptor morganii	strain=Rt8.B8	Contig	99.94	0.64	https://ftp.ncbi.nlm.nih.gov/genomes/all/GCF/000/955/745/GCF_000955745.1_ASM95574v1	2|Bacteria	1239|Bacillota	186801|Clostridia	68295|Thermoanaerobacterales	543371|Thermoanaerobacterales Family III. Incertae Sedis	44000|Caldicellulosiruptor	1387555|Caldicellulosiruptor morganii	TRUE	FALSE	FALSE	FALSE
GCF_000955805.1	1619948	1619948	Pseudomonas sp. 21	strain=21	Scaffold	100	0.03	https://ftp.ncbi.nlm.nih.gov/genomes/all/GCF/000/955/805/GCF_000955805.1_ASM95580v1	2|Bacteria	1224|Pseudomonadota	1236|Gammaproteobacteria	72274|Pseudomonadales	135621|Pseudomonadaceae	286|Pseudomonas	1619948|Pseudomonas sp. 21	TRUE	FALSE	FALSE	FALSE
GCF_000955815.1	1619949	1619949	Pseudomonas sp. 5	strain=5	Scaffold	100	0.24	https://ftp.ncbi.nlm.nih.gov/genomes/all/GCF/000/955/815/GCF_000955815.1_ASM95581v1	2|Bacteria	1224|Pseudomonadota	1236|Gammaproteobacteria	72274|Pseudomonadales	135621|Pseudomonadaceae	286|Pseudomonas	1619949|Pseudomonas sp. 5	TRUE	FALSE	FALSE	FALSE
GCF_000955905.1	1603555	1603555	Candidatus Nitrosotenuis cloacae	strain=SAT1	Complete Genome	99.93	0	https://ftp.ncbi.nlm.nih.gov/genomes/all/GCF/000/955/905/GCF_000955905.1_ASM95590v3	2157|Archaea	651137|Nitrososphaerota	0|unclassified Nitrososphaerota class	0|unclassified Nitrososphaerota order	0|unclassified Nitrososphaerota family	1825023|Candidatus Nitrosotenuis	1603555|Candidatus Nitrosotenuis cloacae	TRUE	TRUE	TRUE	TRUE
GCF_000955925.1	1406	1406	Paenibacillus polymyxa	strain=EBL06	Scaffold	100	0.3	https://ftp.ncbi.nlm.nih.gov/genomes/all/GCF/000/955/925/GCF_000955925.1_ASM95592v1	2|Bacteria	1239|Bacillota	91061|Bacilli	1385|Bacillales	186822|Paenibacillaceae	44249|Paenibacillus	1406|Paenibacillus polymyxa	TRUE	FALSE	FALSE	FALSE
GCF_000955955.1	68170	68170	Lentzea aerocolonigenes	strain=NRRL B-16140	Contig	96.67	1.52	https://ftp.ncbi.nlm.nih.gov/genomes/all/GCF/000/955/955/GCF_000955955.1_ASM95595v1	2|Bacteria	201174|Actinomycetota	1760|Actinomycetes	85010|Pseudonocardiales	2070|Pseudonocardiaceae	165301|Lentzea	68170|Lentzea aerocolonigenes	TRUE	FALSE	FALSE	FALSE
GCF_000955965.1	284040	284040	Streptomyces variegatus	strain=NRRL B-16380	Contig	99.9	0	https://ftp.ncbi.nlm.nih.gov/genomes/all/GCF/000/955/965/GCF_000955965.1_ASM95596v1	2|Bacteria	201174|Actinomycetota	1760|Actinomycetes	85011|Kitasatosporales	2062|Streptomycetaceae	1883|Streptomyces	284040|Streptomyces variegatus	TRUE	FALSE	FALSE	FALSE
GCF_000955975.1	1427391	1427391	Saccharothrix sp. ST-888	strain=ST-888	Contig	98.72	1.13	https://ftp.ncbi.nlm.nih.gov/genomes/all/GCF/000/955/975/GCF_000955975.1_ASM95597v1	2|Bacteria	201174|Actinomycetota	1760|Actinomycetes	85010|Pseudonocardiales	2070|Pseudonocardiaceae	2071|Saccharothrix	1427391|Saccharothrix sp. ST-888	TRUE	FALSE	FALSE	FALSE
GCF_000956015.1	1609137	1609137	Streptomyces sp. NRRL F-4428	strain=NRRL F-4428	Contig	100	0	https://ftp.ncbi.nlm.nih.gov/genomes/all/GCF/000/956/015/GCF_000956015.1_ASM95601v1	2|Bacteria	201174|Actinomycetota	1760|Actinomycetes	85011|Kitasatosporales	2062|Streptomycetaceae	1883|Streptomyces	1609137|Streptomyces sp. NRRL F-4428	TRUE	FALSE	FALSE	FALSE
GCF_000956125.1	260680	28901	Salmonella enterica subsp. enterica serovar Livingstone	strain=CKY-S4	Contig	100	0.14	https://ftp.ncbi.nlm.nih.gov/genomes/all/GCF/000/956/125/GCF_000956125.1_ASM95612v1	2|Bacteria	1224|Pseudomonadota	1236|Gammaproteobacteria	91347|Enterobacterales	543|Enterobacteriaceae	590|Salmonella	28901|Salmonella enterica	TRUE	FALSE	FALSE	FALSE
GCF_000956175.1	1580092	1580092	Nitrosopumilus adriaticus	strain=NF5	Complete Genome	99.88	0.18	https://ftp.ncbi.nlm.nih.gov/genomes/all/GCF/000/956/175/GCF_000956175.1_ASM95617v1	2157|Archaea	651137|Nitrososphaerota	1643678|Nitrososphaeria	31932|Nitrosopumilales	338190|Nitrosopumilaceae	338191|Nitrosopumilus	1580092|Nitrosopumilus adriaticus	TRUE	TRUE	TRUE	TRUE
GCF_000956195.1	1590	1590	Lactiplantibacillus plantarum	strain=CIP104448	Contig	100	0.85	https://ftp.ncbi.nlm.nih.gov/genomes/all/GCF/000/956/195/GCF_000956195.1_ASM95619v1	2|Bacteria	1239|Bacillota	91061|Bacilli	186826|Lactobacillales	33958|Lactobacillaceae	2767842|Lactiplantibacillus	1590|Lactiplantibacillus plantarum	TRUE	FALSE	FALSE	FALSE
GCF_000956315.1	1329908	140	Borrelia hermsii CC1	strain=CC1	Complete Genome	98.53	0.11	https://ftp.ncbi.nlm.nih.gov/genomes/all/GCF/000/956/315/GCF_000956315.1_ASM95631v1	2|Bacteria	203691|Spirochaetota	203692|Spirochaetia	136|Spirochaetales	1643685|Borreliaceae	138|Borrelia	140|Borrelia hermsii	TRUE	TRUE	FALSE	FALSE
GCF_000956385.1	573	573	Klebsiella pneumoniae	strain=CDPH3707	Contig	100	0.19	https://ftp.ncbi.nlm.nih.gov/genomes/all/GCF/000/956/385/GCF_000956385.1_CDPH3707-4	2|Bacteria	1224|Pseudomonadota	1236|Gammaproteobacteria	91347|Enterobacterales	543|Enterobacteriaceae	570|Klebsiella	573|Klebsiella pneumoniae	TRUE	FALSE	FALSE	FALSE
GCF_000956395.1	573	573	Klebsiella pneumoniae	strain=CDPH3020	Contig	100	0.19	https://ftp.ncbi.nlm.nih.gov/genomes/all/GCF/000/956/395/GCF_000956395.1_CDPH_3020-4	2|Bacteria	1224|Pseudomonadota	1236|Gammaproteobacteria	91347|Enterobacterales	543|Enterobacteriaceae	570|Klebsiella	573|Klebsiella pneumoniae	TRUE	FALSE	FALSE	FALSE
GCF_000956405.1	82380	82380	Microbacterium oxydans	strain=BEL163	Contig	94.5	0.2	https://ftp.ncbi.nlm.nih.gov/genomes/all/GCF/000/956/405/GCF_000956405.1_ASM95640v1	2|Bacteria	201174|Actinomycetota	1760|Actinomycetes	85006|Micrococcales	85023|Microbacteriaceae	33882|Microbacterium	82380|Microbacterium oxydans	TRUE	FALSE	FALSE	FALSE
GCF_000956415.1	104336	104336	Microbacterium foliorum	strain=DSM 12966	Contig	100	0.04	https://ftp.ncbi.nlm.nih.gov/genomes/all/GCF/000/956/415/GCF_000956415.1_ASM95641v1	2|Bacteria	201174|Actinomycetota	1760|Actinomycetes	85006|Micrococcales	85023|Microbacteriaceae	33882|Microbacterium	104336|Microbacterium foliorum	TRUE	FALSE	FALSE	FALSE
GCF_000956465.1	69370	69370	Microbacterium trichothecenolyticum	strain=DSM 8608	Contig	100	0.84	https://ftp.ncbi.nlm.nih.gov/genomes/all/GCF/000/956/465/GCF_000956465.1_ASM95646v1	2|Bacteria	201174|Actinomycetota	1760|Actinomycetes	85006|Micrococcales	85023|Microbacteriaceae	33882|Microbacterium	69370|Microbacterium trichothecenolyticum	TRUE	FALSE	FALSE	FALSE
GCF_000956475.1	273678	273678	Microbacterium hydrocarbonoxydans	strain=SA35	Contig	100	0.13	https://ftp.ncbi.nlm.nih.gov/genomes/all/GCF/000/956/475/GCF_000956475.1_ASM95647v1	2|Bacteria	201174|Actinomycetota	1760|Actinomycetes	85006|Micrococcales	85023|Microbacteriaceae	33882|Microbacterium	273678|Microbacterium hydrocarbonoxydans	TRUE	FALSE	FALSE	FALSE
GCF_000956505.1	582680	582680	Microbacterium azadirachtae	strain=ARN176	Contig	100	1.2	https://ftp.ncbi.nlm.nih.gov/genomes/all/GCF/000/956/505/GCF_000956505.1_ASM95650v1	2|Bacteria	201174|Actinomycetota	1760|Actinomycetes	85006|Micrococcales	85023|Microbacteriaceae	33882|Microbacterium	582680|Microbacterium azadirachtae	TRUE	FALSE	FALSE	FALSE
GCF_000956525.1	82380	82380	Microbacterium oxydans	strain=BEL4b	Contig	100	0.05	https://ftp.ncbi.nlm.nih.gov/genomes/all/GCF/000/956/525/GCF_000956525.1_ASM95652v1	2|Bacteria	201174|Actinomycetota	1760|Actinomycetes	85006|Micrococcales	85023|Microbacteriaceae	33882|Microbacterium	82380|Microbacterium oxydans	TRUE	FALSE	FALSE	FALSE
GCF_000956535.1	400772	400772	Microbacterium ginsengisoli	strain=DSM 18659	Contig	99.99	6.31	https://ftp.ncbi.nlm.nih.gov/genomes/all/GCF/000/956/535/GCF_000956535.1_ASM95653v1	2|Bacteria	201174|Actinomycetota	1760|Actinomycetes	85006|Micrococcales	85023|Microbacteriaceae	33882|Microbacterium	400772|Microbacterium ginsengisoli	TRUE	FALSE	FALSE	FALSE
GCF_000956545.1	582680	582680	Microbacterium azadirachtae	strain=DSM 23848	Contig	99.95	0.09	https://ftp.ncbi.nlm.nih.gov/genomes/all/GCF/000/956/545/GCF_000956545.1_ASM95654v1	2|Bacteria	201174|Actinomycetota	1760|Actinomycetes	85006|Micrococcales	85023|Microbacteriaceae	33882|Microbacterium	582680|Microbacterium azadirachtae	TRUE	FALSE	FALSE	FALSE
GCF_000956575.1	92835	92835	Microbacterium ketosireducens	strain=DSM 12510	Contig	100	0.08	https://ftp.ncbi.nlm.nih.gov/genomes/all/GCF/000/956/575/GCF_000956575.1_ASM95657v1	2|Bacteria	201174|Actinomycetota	1760|Actinomycetes	85006|Micrococcales	85023|Microbacteriaceae	33882|Microbacterium	92835|Microbacterium ketosireducens	TRUE	FALSE	FALSE	FALSE
GCF_000956595.1	1358420	412384	Priestia aryabhattai B8W22	strain=B8W22	Contig	100	0.45	https://ftp.ncbi.nlm.nih.gov/genomes/all/GCF/000/956/595/GCF_000956595.1_ASM95659v1	2|Bacteria	1239|Bacillota	91061|Bacilli	1385|Bacillales	186817|Bacillaceae	2800373|Priestia	412384|Priestia aryabhattai	TRUE	FALSE	FALSE	FALSE
GCF_000956645.1	1296536	158836	Enterobacter hormaechei subsp. xiangfangensis	strain=28131	Contig	100	0.22	https://ftp.ncbi.nlm.nih.gov/genomes/all/GCF/000/956/645/GCF_000956645.1_ASM95664v1	2|Bacteria	1224|Pseudomonadota	1236|Gammaproteobacteria	91347|Enterobacterales	543|Enterobacteriaceae	547|Enterobacter	158836|Enterobacter hormaechei	TRUE	FALSE	FALSE	FALSE
GCF_000956655.1	299766	158836	Enterobacter hormaechei subsp. steigerwaltii	strain=28940	Contig	100	0.95	https://ftp.ncbi.nlm.nih.gov/genomes/all/GCF/000/956/655/GCF_000956655.1_ASM95665v1	2|Bacteria	1224|Pseudomonadota	1236|Gammaproteobacteria	91347|Enterobacterales	543|Enterobacteriaceae	547|Enterobacter	158836|Enterobacter hormaechei	TRUE	FALSE	FALSE	FALSE
GCF_000956665.1	1296536	158836	Enterobacter hormaechei subsp. xiangfangensis	strain=31613	Contig	100	0.27	https://ftp.ncbi.nlm.nih.gov/genomes/all/GCF/000/956/665/GCF_000956665.1_ASM95666v1	2|Bacteria	1224|Pseudomonadota	1236|Gammaproteobacteria	91347|Enterobacterales	543|Enterobacteriaceae	547|Enterobacter	158836|Enterobacter hormaechei	TRUE	FALSE	FALSE	FALSE
GCF_000956675.1	1296536	158836	Enterobacter hormaechei subsp. xiangfangensis	strain=28585	Contig	100	0.2	https://ftp.ncbi.nlm.nih.gov/genomes/all/GCF/000/956/675/GCF_000956675.1_ASM95667v1	2|Bacteria	1224|Pseudomonadota	1236|Gammaproteobacteria	91347|Enterobacterales	543|Enterobacteriaceae	547|Enterobacter	158836|Enterobacter hormaechei	TRUE	FALSE	FALSE	FALSE
GCF_000956725.1	1296536	158836	Enterobacter hormaechei subsp. xiangfangensis	strain=32595	Contig	100	0.09	https://ftp.ncbi.nlm.nih.gov/genomes/all/GCF/000/956/725/GCF_000956725.1_ASM95672v1	2|Bacteria	1224|Pseudomonadota	1236|Gammaproteobacteria	91347|Enterobacterales	543|Enterobacteriaceae	547|Enterobacter	158836|Enterobacter hormaechei	TRUE	FALSE	FALSE	FALSE
GCF_000956745.1	1296536	158836	Enterobacter hormaechei subsp. xiangfangensis	strain=32600	Contig	100	0.07	https://ftp.ncbi.nlm.nih.gov/genomes/all/GCF/000/956/745/GCF_000956745.1_ASM95674v1	2|Bacteria	1224|Pseudomonadota	1236|Gammaproteobacteria	91347|Enterobacterales	543|Enterobacteriaceae	547|Enterobacter	158836|Enterobacter hormaechei	TRUE	FALSE	FALSE	FALSE
GCF_000956765.1	61645	61645	Enterobacter asburiae	strain=33838	Contig	100	0.05	https://ftp.ncbi.nlm.nih.gov/genomes/all/GCF/000/956/765/GCF_000956765.1_ASM95676v1	2|Bacteria	1224|Pseudomonadota	1236|Gammaproteobacteria	91347|Enterobacterales	543|Enterobacteriaceae	547|Enterobacter	61645|Enterobacter asburiae	TRUE	FALSE	FALSE	FALSE
GCF_000956775.1	548	548	Klebsiella aerogenes	strain=33850	Contig	100	0.24	https://ftp.ncbi.nlm.nih.gov/genomes/all/GCF/000/956/775/GCF_000956775.1_ASM95677v1	2|Bacteria	1224|Pseudomonadota	1236|Gammaproteobacteria	91347|Enterobacterales	543|Enterobacteriaceae	570|Klebsiella	548|Klebsiella aerogenes	TRUE	FALSE	FALSE	FALSE
GCF_000956805.1	299766	158836	Enterobacter hormaechei subsp. steigerwaltii	strain=34980	Contig	100	0.15	https://ftp.ncbi.nlm.nih.gov/genomes/all/GCF/000/956/805/GCF_000956805.1_ASM95680v1	2|Bacteria	1224|Pseudomonadota	1236|Gammaproteobacteria	91347|Enterobacterales	543|Enterobacteriaceae	547|Enterobacter	158836|Enterobacter hormaechei	TRUE	FALSE	FALSE	FALSE
GCF_000956825.1	1296536	158836	Enterobacter hormaechei subsp. xiangfangensis	strain=34988	Contig	100	0.09	https://ftp.ncbi.nlm.nih.gov/genomes/all/GCF/000/956/825/GCF_000956825.1_ASM95682v1	2|Bacteria	1224|Pseudomonadota	1236|Gammaproteobacteria	91347|Enterobacterales	543|Enterobacteriaceae	547|Enterobacter	158836|Enterobacter hormaechei	TRUE	FALSE	FALSE	FALSE
GCF_000956845.1	1296536	158836	Enterobacter hormaechei subsp. xiangfangensis	strain=34990	Contig	100	0.03	https://ftp.ncbi.nlm.nih.gov/genomes/all/GCF/000/956/845/GCF_000956845.1_ASM95684v1	2|Bacteria	1224|Pseudomonadota	1236|Gammaproteobacteria	91347|Enterobacterales	543|Enterobacteriaceae	547|Enterobacter	158836|Enterobacter hormaechei	TRUE	FALSE	FALSE	FALSE
GCF_000956855.1	1296536	158836	Enterobacter hormaechei subsp. xiangfangensis	strain=34992	Contig	100	0.08	https://ftp.ncbi.nlm.nih.gov/genomes/all/GCF/000/956/855/GCF_000956855.1_ASM95685v1	2|Bacteria	1224|Pseudomonadota	1236|Gammaproteobacteria	91347|Enterobacterales	543|Enterobacteriaceae	547|Enterobacter	158836|Enterobacter hormaechei	TRUE	FALSE	FALSE	FALSE
GCF_000956885.1	1296536	158836	Enterobacter hormaechei subsp. xiangfangensis	strain=34996	Contig	100	0.07	https://ftp.ncbi.nlm.nih.gov/genomes/all/GCF/000/956/885/GCF_000956885.1_ASM95688v1	2|Bacteria	1224|Pseudomonadota	1236|Gammaproteobacteria	91347|Enterobacterales	543|Enterobacteriaceae	547|Enterobacter	158836|Enterobacter hormaechei	TRUE	FALSE	FALSE	FALSE
GCF_000956895.1	548	548	Klebsiella aerogenes	strain=35007	Contig	100	0.72	https://ftp.ncbi.nlm.nih.gov/genomes/all/GCF/000/956/895/GCF_000956895.1_ASM95689v1	2|Bacteria	1224|Pseudomonadota	1236|Gammaproteobacteria	91347|Enterobacterales	543|Enterobacteriaceae	570|Klebsiella	548|Klebsiella aerogenes	TRUE	FALSE	FALSE	FALSE
GCF_000956925.1	1812934	158836	Enterobacter hormaechei subsp. hoffmannii	strain=35014	Contig	100	0.28	https://ftp.ncbi.nlm.nih.gov/genomes/all/GCF/000/956/925/GCF_000956925.1_ASM95692v1	2|Bacteria	1224|Pseudomonadota	1236|Gammaproteobacteria	91347|Enterobacterales	543|Enterobacteriaceae	547|Enterobacter	158836|Enterobacter hormaechei	TRUE	FALSE	FALSE	FALSE
GCF_000956935.1	1296536	158836	Enterobacter hormaechei subsp. xiangfangensis	strain=35036	Contig	100	0.07	https://ftp.ncbi.nlm.nih.gov/genomes/all/GCF/000/956/935/GCF_000956935.1_ASM95693v1	2|Bacteria	1224|Pseudomonadota	1236|Gammaproteobacteria	91347|Enterobacterales	543|Enterobacteriaceae	547|Enterobacter	158836|Enterobacter hormaechei	TRUE	FALSE	FALSE	FALSE
GCF_000956965.1	1812935	1812935	Enterobacter roggenkampii	strain=35618	Contig	100	0.04	https://ftp.ncbi.nlm.nih.gov/genomes/all/GCF/000/956/965/GCF_000956965.1_ASM95696v1	2|Bacteria	1224|Pseudomonadota	1236|Gammaproteobacteria	91347|Enterobacterales	543|Enterobacteriaceae	547|Enterobacter	1812935|Enterobacter roggenkampii	TRUE	FALSE	FALSE	FALSE
GCF_000956985.1	299766	158836	Enterobacter hormaechei subsp. steigerwaltii	strain=35638	Contig	100	0.4	https://ftp.ncbi.nlm.nih.gov/genomes/all/GCF/000/956/985/GCF_000956985.1_ASM95698v1	2|Bacteria	1224|Pseudomonadota	1236|Gammaproteobacteria	91347|Enterobacterales	543|Enterobacteriaceae	547|Enterobacter	158836|Enterobacter hormaechei	TRUE	FALSE	FALSE	FALSE
GCF_000957005.1	61645	61645	Enterobacter asburiae	strain=35642	Contig	100	0.03	https://ftp.ncbi.nlm.nih.gov/genomes/all/GCF/000/957/005/GCF_000957005.1_ASM95700v1	2|Bacteria	1224|Pseudomonadota	1236|Gammaproteobacteria	91347|Enterobacterales	543|Enterobacteriaceae	547|Enterobacter	61645|Enterobacter asburiae	TRUE	FALSE	FALSE	FALSE
GCF_000957015.1	299766	158836	Enterobacter hormaechei subsp. steigerwaltii	strain=35661	Contig	100	0.48	https://ftp.ncbi.nlm.nih.gov/genomes/all/GCF/000/957/015/GCF_000957015.1_ASM95701v1	2|Bacteria	1224|Pseudomonadota	1236|Gammaproteobacteria	91347|Enterobacterales	543|Enterobacteriaceae	547|Enterobacter	158836|Enterobacter hormaechei	TRUE	FALSE	FALSE	FALSE
GCF_000957025.1	301105	158836	Enterobacter hormaechei subsp. hormaechei	strain=35666	Contig	100	0.25	https://ftp.ncbi.nlm.nih.gov/genomes/all/GCF/000/957/025/GCF_000957025.1_ASM95702v1	2|Bacteria	1224|Pseudomonadota	1236|Gammaproteobacteria	91347|Enterobacterales	543|Enterobacteriaceae	547|Enterobacter	158836|Enterobacter hormaechei	TRUE	FALSE	FALSE	FALSE
GCF_000957065.1	881260	881260	Enterobacter bugandensis	strain=35669	Contig	100	0.03	https://ftp.ncbi.nlm.nih.gov/genomes/all/GCF/000/957/065/GCF_000957065.1_ASM95706v1	2|Bacteria	1224|Pseudomonadota	1236|Gammaproteobacteria	91347|Enterobacterales	543|Enterobacteriaceae	547|Enterobacter	881260|Enterobacter bugandensis	TRUE	FALSE	FALSE	FALSE
GCF_000957085.1	1296536	158836	Enterobacter hormaechei subsp. xiangfangensis	strain=35673	Contig	100	0.37	https://ftp.ncbi.nlm.nih.gov/genomes/all/GCF/000/957/085/GCF_000957085.1_ASM95708v1	2|Bacteria	1224|Pseudomonadota	1236|Gammaproteobacteria	91347|Enterobacterales	543|Enterobacteriaceae	547|Enterobacter	158836|Enterobacter hormaechei	TRUE	FALSE	FALSE	FALSE
GCF_000957095.1	299766	158836	Enterobacter hormaechei subsp. steigerwaltii	strain=35681	Contig	100	0.39	https://ftp.ncbi.nlm.nih.gov/genomes/all/GCF/000/957/095/GCF_000957095.1_ASM95709v1	2|Bacteria	1224|Pseudomonadota	1236|Gammaproteobacteria	91347|Enterobacterales	543|Enterobacteriaceae	547|Enterobacter	158836|Enterobacter hormaechei	TRUE	FALSE	FALSE	FALSE
GCF_000957105.1	1812934	158836	Enterobacter hormaechei subsp. hoffmannii	strain=35683	Contig	100	0.38	https://ftp.ncbi.nlm.nih.gov/genomes/all/GCF/000/957/105/GCF_000957105.1_ASM95710v1	2|Bacteria	1224|Pseudomonadota	1236|Gammaproteobacteria	91347|Enterobacterales	543|Enterobacteriaceae	547|Enterobacter	158836|Enterobacter hormaechei	TRUE	FALSE	FALSE	FALSE
GCF_000957135.1	1296536	158836	Enterobacter hormaechei subsp. xiangfangensis	strain=35722	Contig	100	0.37	https://ftp.ncbi.nlm.nih.gov/genomes/all/GCF/000/957/135/GCF_000957135.1_ASM95713v1	2|Bacteria	1224|Pseudomonadota	1236|Gammaproteobacteria	91347|Enterobacterales	543|Enterobacteriaceae	547|Enterobacter	158836|Enterobacter hormaechei	TRUE	FALSE	FALSE	FALSE
GCF_000957165.1	299766	158836	Enterobacter hormaechei subsp. steigerwaltii	strain=35728	Contig	100	0.61	https://ftp.ncbi.nlm.nih.gov/genomes/all/GCF/000/957/165/GCF_000957165.1_ASM95716v1	2|Bacteria	1224|Pseudomonadota	1236|Gammaproteobacteria	91347|Enterobacterales	543|Enterobacteriaceae	547|Enterobacter	158836|Enterobacter hormaechei	TRUE	FALSE	FALSE	FALSE
GCF_000957175.1	208224	208224	Enterobacter kobei	strain=35730	Contig	100	0.37	https://ftp.ncbi.nlm.nih.gov/genomes/all/GCF/000/957/175/GCF_000957175.1_ASM95717v1	2|Bacteria	1224|Pseudomonadota	1236|Gammaproteobacteria	91347|Enterobacterales	543|Enterobacteriaceae	547|Enterobacter	208224|Enterobacter kobei	TRUE	FALSE	FALSE	FALSE
GCF_000957195.1	1812935	1812935	Enterobacter roggenkampii	strain=35731	Contig	100	0.19	https://ftp.ncbi.nlm.nih.gov/genomes/all/GCF/000/957/195/GCF_000957195.1_ASM95719v1	2|Bacteria	1224|Pseudomonadota	1236|Gammaproteobacteria	91347|Enterobacterales	543|Enterobacteriaceae	547|Enterobacter	1812935|Enterobacter roggenkampii	TRUE	FALSE	FALSE	FALSE
GCF_000957225.1	299766	158836	Enterobacter hormaechei subsp. steigerwaltii	strain=36801	Contig	100	0.1	https://ftp.ncbi.nlm.nih.gov/genomes/all/GCF/000/957/225/GCF_000957225.1_ASM95722v1	2|Bacteria	1224|Pseudomonadota	1236|Gammaproteobacteria	91347|Enterobacterales	543|Enterobacteriaceae	547|Enterobacter	158836|Enterobacter hormaechei	TRUE	FALSE	FALSE	FALSE
GCF_000957245.1	61647	61647	Pluralibacter gergoviae	strain=40874	Contig	100	0.07	https://ftp.ncbi.nlm.nih.gov/genomes/all/GCF/000/957/245/GCF_000957245.1_ASM95724v1	2|Bacteria	1224|Pseudomonadota	1236|Gammaproteobacteria	91347|Enterobacterales	543|Enterobacteriaceae	1330546|Pluralibacter	61647|Pluralibacter gergoviae	TRUE	FALSE	FALSE	FALSE
GCF_000957255.1	301102	158836	Enterobacter hormaechei subsp. oharae	strain=41948	Contig	100	0.06	https://ftp.ncbi.nlm.nih.gov/genomes/all/GCF/000/957/255/GCF_000957255.1_ASM95725v1	2|Bacteria	1224|Pseudomonadota	1236|Gammaproteobacteria	91347|Enterobacterales	543|Enterobacteriaceae	547|Enterobacter	158836|Enterobacter hormaechei	TRUE	FALSE	FALSE	FALSE
GCF_000957275.1	548	548	Klebsiella aerogenes	strain=42193	Contig	100	0.56	https://ftp.ncbi.nlm.nih.gov/genomes/all/GCF/000/957/275/GCF_000957275.1_ASM95727v1	2|Bacteria	1224|Pseudomonadota	1236|Gammaproteobacteria	91347|Enterobacterales	543|Enterobacteriaceae	570|Klebsiella	548|Klebsiella aerogenes	TRUE	FALSE	FALSE	FALSE
GCF_000957305.1	1296536	158836	Enterobacter hormaechei subsp. xiangfangensis	strain=42336	Contig	100	0.14	https://ftp.ncbi.nlm.nih.gov/genomes/all/GCF/000/957/305/GCF_000957305.1_ASM95730v1	2|Bacteria	1224|Pseudomonadota	1236|Gammaproteobacteria	91347|Enterobacterales	543|Enterobacteriaceae	547|Enterobacter	158836|Enterobacter hormaechei	TRUE	FALSE	FALSE	FALSE
GCF_000957315.1	1812935	1812935	Enterobacter roggenkampii	strain=43444	Contig	100	0.04	https://ftp.ncbi.nlm.nih.gov/genomes/all/GCF/000/957/315/GCF_000957315.1_ASM95731v1	2|Bacteria	1224|Pseudomonadota	1236|Gammaproteobacteria	91347|Enterobacterales	543|Enterobacteriaceae	547|Enterobacter	1812935|Enterobacter roggenkampii	TRUE	FALSE	FALSE	FALSE
GCF_000957325.1	1296536	158836	Enterobacter hormaechei subsp. xiangfangensis	strain=44565	Contig	100	0.11	https://ftp.ncbi.nlm.nih.gov/genomes/all/GCF/000/957/325/GCF_000957325.1_ASM95732v1	2|Bacteria	1224|Pseudomonadota	1236|Gammaproteobacteria	91347|Enterobacterales	543|Enterobacteriaceae	547|Enterobacter	158836|Enterobacter hormaechei	TRUE	FALSE	FALSE	FALSE
GCF_000957335.1	1296536	158836	Enterobacter hormaechei subsp. xiangfangensis	strain=42844	Contig	100	0.07	https://ftp.ncbi.nlm.nih.gov/genomes/all/GCF/000/957/335/GCF_000957335.1_ASM95733v1	2|Bacteria	1224|Pseudomonadota	1236|Gammaproteobacteria	91347|Enterobacterales	543|Enterobacteriaceae	547|Enterobacter	158836|Enterobacter hormaechei	TRUE	FALSE	FALSE	FALSE
GCF_000957385.1	208224	208224	Enterobacter kobei	strain=44593	Contig	100	0.43	https://ftp.ncbi.nlm.nih.gov/genomes/all/GCF/000/957/385/GCF_000957385.1_ASM95738v1	2|Bacteria	1224|Pseudomonadota	1236|Gammaproteobacteria	91347|Enterobacterales	543|Enterobacteriaceae	547|Enterobacter	208224|Enterobacter kobei	TRUE	FALSE	FALSE	FALSE
GCF_000957405.1	1296536	158836	Enterobacter hormaechei subsp. xiangfangensis	strain=44888	Contig	100	0.11	https://ftp.ncbi.nlm.nih.gov/genomes/all/GCF/000/957/405/GCF_000957405.1_ASM95740v1	2|Bacteria	1224|Pseudomonadota	1236|Gammaproteobacteria	91347|Enterobacterales	543|Enterobacteriaceae	547|Enterobacter	158836|Enterobacter hormaechei	TRUE	FALSE	FALSE	FALSE
GCF_000957415.1	1812935	1812935	Enterobacter roggenkampii	strain=20432	Contig	100	0.24	https://ftp.ncbi.nlm.nih.gov/genomes/all/GCF/000/957/415/GCF_000957415.1_ASM95741v1	2|Bacteria	1224|Pseudomonadota	1236|Gammaproteobacteria	91347|Enterobacterales	543|Enterobacteriaceae	547|Enterobacter	1812935|Enterobacter roggenkampii	TRUE	FALSE	FALSE	FALSE
GCF_000957445.1	299766	158836	Enterobacter hormaechei subsp. steigerwaltii	strain=28132	Contig	100	0.68	https://ftp.ncbi.nlm.nih.gov/genomes/all/GCF/000/957/445/GCF_000957445.1_ASM95744v1	2|Bacteria	1224|Pseudomonadota	1236|Gammaproteobacteria	91347|Enterobacterales	543|Enterobacteriaceae	547|Enterobacter	158836|Enterobacter hormaechei	TRUE	FALSE	FALSE	FALSE
GCF_000957465.1	1296536	158836	Enterobacter hormaechei subsp. xiangfangensis	strain=28134	Contig	100	0.28	https://ftp.ncbi.nlm.nih.gov/genomes/all/GCF/000/957/465/GCF_000957465.1_ASM95746v1	2|Bacteria	1224|Pseudomonadota	1236|Gammaproteobacteria	91347|Enterobacterales	543|Enterobacteriaceae	547|Enterobacter	158836|Enterobacter hormaechei	TRUE	FALSE	FALSE	FALSE
GCF_000957485.1	548	548	Klebsiella aerogenes	strain=28944	Contig	100	1.17	https://ftp.ncbi.nlm.nih.gov/genomes/all/GCF/000/957/485/GCF_000957485.1_ASM95748v1	2|Bacteria	1224|Pseudomonadota	1236|Gammaproteobacteria	91347|Enterobacterales	543|Enterobacteriaceae	570|Klebsiella	548|Klebsiella aerogenes	TRUE	FALSE	FALSE	FALSE
GCF_000957505.1	1296536	158836	Enterobacter hormaechei subsp. xiangfangensis	strain=32534	Contig	100	0.25	https://ftp.ncbi.nlm.nih.gov/genomes/all/GCF/000/957/505/GCF_000957505.1_ASM95750v1	2|Bacteria	1224|Pseudomonadota	1236|Gammaproteobacteria	91347|Enterobacterales	543|Enterobacteriaceae	547|Enterobacter	158836|Enterobacter hormaechei	TRUE	FALSE	FALSE	FALSE
GCF_000957525.1	548	548	Klebsiella aerogenes	strain=32540	Contig	100	0.13	https://ftp.ncbi.nlm.nih.gov/genomes/all/GCF/000/957/525/GCF_000957525.1_ASM95752v1	2|Bacteria	1224|Pseudomonadota	1236|Gammaproteobacteria	91347|Enterobacterales	543|Enterobacteriaceae	570|Klebsiella	548|Klebsiella aerogenes	TRUE	FALSE	FALSE	FALSE
GCF_000957545.1	1296536	158836	Enterobacter hormaechei subsp. xiangfangensis	strain=32594	Contig	100	0.24	https://ftp.ncbi.nlm.nih.gov/genomes/all/GCF/000/957/545/GCF_000957545.1_ASM95754v1	2|Bacteria	1224|Pseudomonadota	1236|Gammaproteobacteria	91347|Enterobacterales	543|Enterobacteriaceae	547|Enterobacter	158836|Enterobacter hormaechei	TRUE	FALSE	FALSE	FALSE
GCF_000957565.1	1296536	158836	Enterobacter hormaechei subsp. xiangfangensis	strain=33813	Contig	100	0.07	https://ftp.ncbi.nlm.nih.gov/genomes/all/GCF/000/957/565/GCF_000957565.1_ASM95756v1	2|Bacteria	1224|Pseudomonadota	1236|Gammaproteobacteria	91347|Enterobacterales	543|Enterobacteriaceae	547|Enterobacter	158836|Enterobacter hormaechei	TRUE	FALSE	FALSE	FALSE
GCF_000957585.1	1296536	158836	Enterobacter hormaechei subsp. xiangfangensis	strain=34982	Contig	100	0.03	https://ftp.ncbi.nlm.nih.gov/genomes/all/GCF/000/957/585/GCF_000957585.1_ASM95758v1	2|Bacteria	1224|Pseudomonadota	1236|Gammaproteobacteria	91347|Enterobacterales	543|Enterobacteriaceae	547|Enterobacter	158836|Enterobacter hormaechei	TRUE	FALSE	FALSE	FALSE
GCF_000957595.1	1296536	158836	Enterobacter hormaechei subsp. xiangfangensis	strain=34984	Contig	100	0.47	https://ftp.ncbi.nlm.nih.gov/genomes/all/GCF/000/957/595/GCF_000957595.1_ASM95759v1	2|Bacteria	1224|Pseudomonadota	1236|Gammaproteobacteria	91347|Enterobacterales	543|Enterobacteriaceae	547|Enterobacter	158836|Enterobacter hormaechei	TRUE	FALSE	FALSE	FALSE
GCF_000957625.1	1296536	158836	Enterobacter hormaechei subsp. xiangfangensis	strain=34986	Contig	100	0.07	https://ftp.ncbi.nlm.nih.gov/genomes/all/GCF/000/957/625/GCF_000957625.1_ASM95762v1	2|Bacteria	1224|Pseudomonadota	1236|Gammaproteobacteria	91347|Enterobacterales	543|Enterobacteriaceae	547|Enterobacter	158836|Enterobacter hormaechei	TRUE	FALSE	FALSE	FALSE
GCF_000957645.1	1296536	158836	Enterobacter hormaechei subsp. xiangfangensis	strain=34994	Contig	100	0.09	https://ftp.ncbi.nlm.nih.gov/genomes/all/GCF/000/957/645/GCF_000957645.1_ASM95764v1	2|Bacteria	1224|Pseudomonadota	1236|Gammaproteobacteria	91347|Enterobacterales	543|Enterobacteriaceae	547|Enterobacter	158836|Enterobacter hormaechei	TRUE	FALSE	FALSE	FALSE
GCF_000957655.1	299766	158836	Enterobacter hormaechei subsp. steigerwaltii	strain=34999	Contig	100	0.03	https://ftp.ncbi.nlm.nih.gov/genomes/all/GCF/000/957/655/GCF_000957655.1_ASM95765v1	2|Bacteria	1224|Pseudomonadota	1236|Gammaproteobacteria	91347|Enterobacterales	543|Enterobacteriaceae	547|Enterobacter	158836|Enterobacter hormaechei	TRUE	FALSE	FALSE	FALSE
GCF_000957685.1	299766	158836	Enterobacter hormaechei subsp. steigerwaltii	strain=35002	Contig	100	0.16	https://ftp.ncbi.nlm.nih.gov/genomes/all/GCF/000/957/685/GCF_000957685.1_ASM95768v1	2|Bacteria	1224|Pseudomonadota	1236|Gammaproteobacteria	91347|Enterobacterales	543|Enterobacteriaceae	547|Enterobacter	158836|Enterobacter hormaechei	TRUE	FALSE	FALSE	FALSE
GCF_000957705.1	548	548	Klebsiella aerogenes	strain=35003	Contig	100	0.93	https://ftp.ncbi.nlm.nih.gov/genomes/all/GCF/000/957/705/GCF_000957705.1_ASM95770v1	2|Bacteria	1224|Pseudomonadota	1236|Gammaproteobacteria	91347|Enterobacterales	543|Enterobacteriaceae	570|Klebsiella	548|Klebsiella aerogenes	TRUE	FALSE	FALSE	FALSE
GCF_000957715.1	548	548	Klebsiella aerogenes	strain=35005	Contig	100	0.72	https://ftp.ncbi.nlm.nih.gov/genomes/all/GCF/000/957/715/GCF_000957715.1_ASM95771v1	2|Bacteria	1224|Pseudomonadota	1236|Gammaproteobacteria	91347|Enterobacterales	543|Enterobacteriaceae	570|Klebsiella	548|Klebsiella aerogenes	TRUE	FALSE	FALSE	FALSE
GCF_000957725.1	548	548	Klebsiella aerogenes	strain=35006	Contig	100	1.06	https://ftp.ncbi.nlm.nih.gov/genomes/all/GCF/000/957/725/GCF_000957725.1_ASM95772v1	2|Bacteria	1224|Pseudomonadota	1236|Gammaproteobacteria	91347|Enterobacterales	543|Enterobacteriaceae	570|Klebsiella	548|Klebsiella aerogenes	TRUE	FALSE	FALSE	FALSE
GCF_000957765.1	1812935	1812935	Enterobacter roggenkampii	strain=35009	Contig	100	0.06	https://ftp.ncbi.nlm.nih.gov/genomes/all/GCF/000/957/765/GCF_000957765.1_ASM95776v1	2|Bacteria	1224|Pseudomonadota	1236|Gammaproteobacteria	91347|Enterobacterales	543|Enterobacteriaceae	547|Enterobacter	1812935|Enterobacter roggenkampii	TRUE	FALSE	FALSE	FALSE
GCF_000957775.1	299766	158836	Enterobacter hormaechei subsp. steigerwaltii	strain=35010	Contig	100	0.28	https://ftp.ncbi.nlm.nih.gov/genomes/all/GCF/000/957/775/GCF_000957775.1_ASM95777v1	2|Bacteria	1224|Pseudomonadota	1236|Gammaproteobacteria	91347|Enterobacterales	543|Enterobacteriaceae	547|Enterobacter	158836|Enterobacter hormaechei	TRUE	FALSE	FALSE	FALSE
GCF_000957805.1	1296536	158836	Enterobacter hormaechei subsp. xiangfangensis	strain=35012	Contig	100	0.04	https://ftp.ncbi.nlm.nih.gov/genomes/all/GCF/000/957/805/GCF_000957805.1_ASM95780v1	2|Bacteria	1224|Pseudomonadota	1236|Gammaproteobacteria	91347|Enterobacterales	543|Enterobacteriaceae	547|Enterobacter	158836|Enterobacter hormaechei	TRUE	FALSE	FALSE	FALSE
GCF_000957825.1	299766	158836	Enterobacter hormaechei subsp. steigerwaltii	strain=35013	Contig	100	0.06	https://ftp.ncbi.nlm.nih.gov/genomes/all/GCF/000/957/825/GCF_000957825.1_ASM95782v1	2|Bacteria	1224|Pseudomonadota	1236|Gammaproteobacteria	91347|Enterobacterales	543|Enterobacteriaceae	547|Enterobacter	158836|Enterobacter hormaechei	TRUE	FALSE	FALSE	FALSE
GCF_000957835.1	1296536	158836	Enterobacter hormaechei subsp. xiangfangensis	strain=35019	Contig	100	0.07	https://ftp.ncbi.nlm.nih.gov/genomes/all/GCF/000/957/835/GCF_000957835.1_ASM95783v1	2|Bacteria	1224|Pseudomonadota	1236|Gammaproteobacteria	91347|Enterobacterales	543|Enterobacteriaceae	547|Enterobacter	158836|Enterobacter hormaechei	TRUE	FALSE	FALSE	FALSE
GCF_000957865.1	1296536	158836	Enterobacter hormaechei subsp. xiangfangensis	strain=35024	Contig	100	0.09	https://ftp.ncbi.nlm.nih.gov/genomes/all/GCF/000/957/865/GCF_000957865.1_ASM95786v1	2|Bacteria	1224|Pseudomonadota	1236|Gammaproteobacteria	91347|Enterobacterales	543|Enterobacteriaceae	547|Enterobacter	158836|Enterobacter hormaechei	TRUE	FALSE	FALSE	FALSE
GCF_000957885.1	1812934	158836	Enterobacter hormaechei subsp. hoffmannii	strain=35025	Contig	100	0.3	https://ftp.ncbi.nlm.nih.gov/genomes/all/GCF/000/957/885/GCF_000957885.1_ASM95788v1	2|Bacteria	1224|Pseudomonadota	1236|Gammaproteobacteria	91347|Enterobacterales	543|Enterobacteriaceae	547|Enterobacter	158836|Enterobacter hormaechei	TRUE	FALSE	FALSE	FALSE
GCF_000957895.1	301105	158836	Enterobacter hormaechei subsp. hormaechei	strain=35027	Contig	100	0.08	https://ftp.ncbi.nlm.nih.gov/genomes/all/GCF/000/957/895/GCF_000957895.1_ASM95789v1	2|Bacteria	1224|Pseudomonadota	1236|Gammaproteobacteria	91347|Enterobacterales	543|Enterobacteriaceae	547|Enterobacter	158836|Enterobacter hormaechei	TRUE	FALSE	FALSE	FALSE
GCF_000957925.1	1812934	158836	Enterobacter hormaechei subsp. hoffmannii	strain=35030	Contig	100	0.28	https://ftp.ncbi.nlm.nih.gov/genomes/all/GCF/000/957/925/GCF_000957925.1_ASM95792v1	2|Bacteria	1224|Pseudomonadota	1236|Gammaproteobacteria	91347|Enterobacterales	543|Enterobacteriaceae	547|Enterobacter	158836|Enterobacter hormaechei	TRUE	FALSE	FALSE	FALSE
GCF_000957945.1	1812934	158836	Enterobacter hormaechei subsp. hoffmannii	strain=35032	Contig	100	0.31	https://ftp.ncbi.nlm.nih.gov/genomes/all/GCF/000/957/945/GCF_000957945.1_ASM95794v1	2|Bacteria	1224|Pseudomonadota	1236|Gammaproteobacteria	91347|Enterobacterales	543|Enterobacteriaceae	547|Enterobacter	158836|Enterobacter hormaechei	TRUE	FALSE	FALSE	FALSE
GCF_000957955.1	1296536	158836	Enterobacter hormaechei subsp. xiangfangensis	strain=35034	Contig	100	0.07	https://ftp.ncbi.nlm.nih.gov/genomes/all/GCF/000/957/955/GCF_000957955.1_ASM95795v1	2|Bacteria	1224|Pseudomonadota	1236|Gammaproteobacteria	91347|Enterobacterales	543|Enterobacteriaceae	547|Enterobacter	158836|Enterobacter hormaechei	TRUE	FALSE	FALSE	FALSE
GCF_000957965.1	1296536	158836	Enterobacter hormaechei subsp. xiangfangensis	strain=35041	Contig	100	0.02	https://ftp.ncbi.nlm.nih.gov/genomes/all/GCF/000/957/965/GCF_000957965.1_ASM95796v1	2|Bacteria	1224|Pseudomonadota	1236|Gammaproteobacteria	91347|Enterobacterales	543|Enterobacteriaceae	547|Enterobacter	158836|Enterobacter hormaechei	TRUE	FALSE	FALSE	FALSE
GCF_000958005.1	299766	158836	Enterobacter hormaechei subsp. steigerwaltii	strain=35415	Contig	100	0.09	https://ftp.ncbi.nlm.nih.gov/genomes/all/GCF/000/958/005/GCF_000958005.1_ASM95800v1	2|Bacteria	1224|Pseudomonadota	1236|Gammaproteobacteria	91347|Enterobacterales	543|Enterobacteriaceae	547|Enterobacter	158836|Enterobacter hormaechei	TRUE	FALSE	FALSE	FALSE
GCF_000958015.1	1812935	1812935	Enterobacter roggenkampii	strain=35651	Contig	100	0.24	https://ftp.ncbi.nlm.nih.gov/genomes/all/GCF/000/958/015/GCF_000958015.1_ASM95801v1	2|Bacteria	1224|Pseudomonadota	1236|Gammaproteobacteria	91347|Enterobacterales	543|Enterobacteriaceae	547|Enterobacter	1812935|Enterobacter roggenkampii	TRUE	FALSE	FALSE	FALSE
GCF_000958025.1	299766	158836	Enterobacter hormaechei subsp. steigerwaltii	strain=35658	Contig	100	0.61	https://ftp.ncbi.nlm.nih.gov/genomes/all/GCF/000/958/025/GCF_000958025.1_ASM95802v1	2|Bacteria	1224|Pseudomonadota	1236|Gammaproteobacteria	91347|Enterobacterales	543|Enterobacteriaceae	547|Enterobacter	158836|Enterobacter hormaechei	TRUE	FALSE	FALSE	FALSE
GCF_000958065.1	299766	158836	Enterobacter hormaechei subsp. steigerwaltii	strain=44589	Contig	100	0	https://ftp.ncbi.nlm.nih.gov/genomes/all/GCF/000/958/065/GCF_000958065.1_ASM95806v1	2|Bacteria	1224|Pseudomonadota	1236|Gammaproteobacteria	91347|Enterobacterales	543|Enterobacteriaceae	547|Enterobacter	158836|Enterobacter hormaechei	TRUE	FALSE	FALSE	FALSE
GCF_000958075.1	548	548	Klebsiella aerogenes	strain=35715	Contig	100	0.71	https://ftp.ncbi.nlm.nih.gov/genomes/all/GCF/000/958/075/GCF_000958075.1_ASM95807v1	2|Bacteria	1224|Pseudomonadota	1236|Gammaproteobacteria	91347|Enterobacterales	543|Enterobacteriaceae	570|Klebsiella	548|Klebsiella aerogenes	TRUE	FALSE	FALSE	FALSE
GCF_000958085.1	2071710	2071710	Enterobacter sichuanensis	strain=35699	Contig	100	0.03	https://ftp.ncbi.nlm.nih.gov/genomes/all/GCF/000/958/085/GCF_000958085.1_ASM95808v1	2|Bacteria	1224|Pseudomonadota	1236|Gammaproteobacteria	91347|Enterobacterales	543|Enterobacteriaceae	547|Enterobacter	2071710|Enterobacter sichuanensis	TRUE	FALSE	FALSE	FALSE
GCF_000958095.1	299766	158836	Enterobacter hormaechei subsp. steigerwaltii	strain=35703	Contig	100	0.6	https://ftp.ncbi.nlm.nih.gov/genomes/all/GCF/000/958/095/GCF_000958095.1_ASM95809v1	2|Bacteria	1224|Pseudomonadota	1236|Gammaproteobacteria	91347|Enterobacterales	543|Enterobacteriaceae	547|Enterobacter	158836|Enterobacter hormaechei	TRUE	FALSE	FALSE	FALSE
GCF_000958145.1	1296536	158836	Enterobacter hormaechei subsp. xiangfangensis	strain=39366	Contig	100	0.01	https://ftp.ncbi.nlm.nih.gov/genomes/all/GCF/000/958/145/GCF_000958145.1_ASM95814v1	2|Bacteria	1224|Pseudomonadota	1236|Gammaproteobacteria	91347|Enterobacterales	543|Enterobacteriaceae	547|Enterobacter	158836|Enterobacter hormaechei	TRUE	FALSE	FALSE	FALSE
GCF_000958155.1	1296536	158836	Enterobacter hormaechei subsp. xiangfangensis	strain=39373	Contig	100	0.07	https://ftp.ncbi.nlm.nih.gov/genomes/all/GCF/000/958/155/GCF_000958155.1_ASM95815v1	2|Bacteria	1224|Pseudomonadota	1236|Gammaproteobacteria	91347|Enterobacterales	543|Enterobacteriaceae	547|Enterobacter	158836|Enterobacter hormaechei	TRUE	FALSE	FALSE	FALSE
GCF_000958165.1	299766	158836	Enterobacter hormaechei subsp. steigerwaltii	strain=39379	Contig	100	0.1	https://ftp.ncbi.nlm.nih.gov/genomes/all/GCF/000/958/165/GCF_000958165.1_ASM95816v1	2|Bacteria	1224|Pseudomonadota	1236|Gammaproteobacteria	91347|Enterobacterales	543|Enterobacteriaceae	547|Enterobacter	158836|Enterobacter hormaechei	TRUE	FALSE	FALSE	FALSE
GCF_000958205.1	336306	550	Enterobacter cloacae subsp. cloacae	strain=42324	Contig	100	0.92	https://ftp.ncbi.nlm.nih.gov/genomes/all/GCF/000/958/205/GCF_000958205.1_ASM95820v1	2|Bacteria	1224|Pseudomonadota	1236|Gammaproteobacteria	91347|Enterobacterales	543|Enterobacteriaceae	547|Enterobacter	550|Enterobacter cloacae	TRUE	FALSE	FALSE	FALSE
GCF_000958225.1	1296536	158836	Enterobacter hormaechei subsp. xiangfangensis	strain=42333	Contig	100	1.3	https://ftp.ncbi.nlm.nih.gov/genomes/all/GCF/000/958/225/GCF_000958225.1_ASM95822v1	2|Bacteria	1224|Pseudomonadota	1236|Gammaproteobacteria	91347|Enterobacterales	543|Enterobacteriaceae	547|Enterobacter	158836|Enterobacter hormaechei	TRUE	FALSE	FALSE	FALSE
GCF_000958245.1	1296536	158836	Enterobacter hormaechei subsp. xiangfangensis	strain=43555	Contig	100	0.07	https://ftp.ncbi.nlm.nih.gov/genomes/all/GCF/000/958/245/GCF_000958245.1_ASM95824v1	2|Bacteria	1224|Pseudomonadota	1236|Gammaproteobacteria	91347|Enterobacterales	543|Enterobacteriaceae	547|Enterobacter	158836|Enterobacter hormaechei	TRUE	FALSE	FALSE	FALSE
GCF_000958265.1	2494701	2494701	Enterobacter chengduensis	strain=44242	Contig	100	0.09	https://ftp.ncbi.nlm.nih.gov/genomes/all/GCF/000/958/265/GCF_000958265.1_ASM95826v1	2|Bacteria	1224|Pseudomonadota	1236|Gammaproteobacteria	91347|Enterobacterales	543|Enterobacteriaceae	547|Enterobacter	2494701|Enterobacter chengduensis	TRUE	FALSE	FALSE	FALSE
GCF_000958285.1	2494701	2494701	Enterobacter chengduensis	strain=44246	Contig	100	0.09	https://ftp.ncbi.nlm.nih.gov/genomes/all/GCF/000/958/285/GCF_000958285.1_ASM95828v1	2|Bacteria	1224|Pseudomonadota	1236|Gammaproteobacteria	91347|Enterobacterales	543|Enterobacteriaceae	547|Enterobacter	2494701|Enterobacter chengduensis	TRUE	FALSE	FALSE	FALSE
GCF_000958305.1	548	548	Klebsiella aerogenes	strain=44247	Contig	100	0.74	https://ftp.ncbi.nlm.nih.gov/genomes/all/GCF/000/958/305/GCF_000958305.1_ASM95830v1	2|Bacteria	1224|Pseudomonadota	1236|Gammaproteobacteria	91347|Enterobacterales	543|Enterobacteriaceae	570|Klebsiella	548|Klebsiella aerogenes	TRUE	FALSE	FALSE	FALSE
GCF_000958325.1	299766	158836	Enterobacter hormaechei subsp. steigerwaltii	strain=44517	Contig	100	1.35	https://ftp.ncbi.nlm.nih.gov/genomes/all/GCF/000/958/325/GCF_000958325.1_ASM95832v1	2|Bacteria	1224|Pseudomonadota	1236|Gammaproteobacteria	91347|Enterobacterales	543|Enterobacteriaceae	547|Enterobacter	158836|Enterobacter hormaechei	TRUE	FALSE	FALSE	FALSE
GCF_000958345.1	299766	158836	Enterobacter hormaechei subsp. steigerwaltii	strain=44524	Contig	100	0.92	https://ftp.ncbi.nlm.nih.gov/genomes/all/GCF/000/958/345/GCF_000958345.1_ASM95834v1	2|Bacteria	1224|Pseudomonadota	1236|Gammaproteobacteria	91347|Enterobacterales	543|Enterobacteriaceae	547|Enterobacter	158836|Enterobacter hormaechei	TRUE	FALSE	FALSE	FALSE
GCF_000958365.1	1296536	158836	Enterobacter hormaechei subsp. xiangfangensis	strain=44527	Contig	100	0.11	https://ftp.ncbi.nlm.nih.gov/genomes/all/GCF/000/958/365/GCF_000958365.1_ASM95836v1	2|Bacteria	1224|Pseudomonadota	1236|Gammaproteobacteria	91347|Enterobacterales	543|Enterobacteriaceae	547|Enterobacter	158836|Enterobacter hormaechei	TRUE	FALSE	FALSE	FALSE
GCF_000958385.1	299766	158836	Enterobacter hormaechei subsp. steigerwaltii	strain=44541	Contig	100	1.53	https://ftp.ncbi.nlm.nih.gov/genomes/all/GCF/000/958/385/GCF_000958385.1_ASM95838v1	2|Bacteria	1224|Pseudomonadota	1236|Gammaproteobacteria	91347|Enterobacterales	543|Enterobacteriaceae	547|Enterobacter	158836|Enterobacter hormaechei	TRUE	FALSE	FALSE	FALSE
GCF_000958405.1	1812934	158836	Enterobacter hormaechei subsp. hoffmannii	strain=36796	Contig	100	0.02	https://ftp.ncbi.nlm.nih.gov/genomes/all/GCF/000/958/405/GCF_000958405.1_ASM95840v1	2|Bacteria	1224|Pseudomonadota	1236|Gammaproteobacteria	91347|Enterobacterales	543|Enterobacteriaceae	547|Enterobacter	158836|Enterobacter hormaechei	TRUE	FALSE	FALSE	FALSE
GCF_000958425.1	1812935	1812935	Enterobacter roggenkampii	strain=42192	Contig	100	0.43	https://ftp.ncbi.nlm.nih.gov/genomes/all/GCF/000/958/425/GCF_000958425.1_ASM95842v1	2|Bacteria	1224|Pseudomonadota	1236|Gammaproteobacteria	91347|Enterobacterales	543|Enterobacteriaceae	547|Enterobacter	1812935|Enterobacter roggenkampii	TRUE	FALSE	FALSE	FALSE
GCF_000958445.1	208224	208224	Enterobacter kobei	strain=42202	Contig	100	0.48	https://ftp.ncbi.nlm.nih.gov/genomes/all/GCF/000/958/445/GCF_000958445.1_ASM95844v1	2|Bacteria	1224|Pseudomonadota	1236|Gammaproteobacteria	91347|Enterobacterales	543|Enterobacteriaceae	547|Enterobacter	208224|Enterobacter kobei	TRUE	FALSE	FALSE	FALSE
GCF_000958465.1	33014	28447	Clavibacter michiganensis subsp. insidiosus	strain=R1-1	Complete Genome	100	0.88	https://ftp.ncbi.nlm.nih.gov/genomes/all/GCF/000/958/465/GCF_000958465.1_ASM95846v1	2|Bacteria	201174|Actinomycetota	1760|Actinomycetes	85006|Micrococcales	85023|Microbacteriaceae	1573|Clavibacter	28447|Clavibacter michiganensis	TRUE	TRUE	FALSE	FALSE
GCF_000958485.1	1435040	1597	Lacticaseibacillus paracasei NRIC 1981	strain=NRIC 1981	Contig	99.94	0.85	https://ftp.ncbi.nlm.nih.gov/genomes/all/GCF/000/958/485/GCF_000958485.1_ASM95848v1	2|Bacteria	1239|Bacillota	91061|Bacilli	186826|Lactobacillales	33958|Lactobacillaceae	2759736|Lacticaseibacillus	1597|Lacticaseibacillus paracasei	TRUE	FALSE	FALSE	FALSE
GCF_000958505.1	1435039	1597	Lacticaseibacillus paracasei NRIC 1917	strain=NRIC 1917	Contig	99.95	0.13	https://ftp.ncbi.nlm.nih.gov/genomes/all/GCF/000/958/505/GCF_000958505.1_ASM95850v1	2|Bacteria	1239|Bacillota	91061|Bacilli	186826|Lactobacillales	33958|Lactobacillaceae	2759736|Lacticaseibacillus	1597|Lacticaseibacillus paracasei	TRUE	FALSE	FALSE	FALSE
GCF_000958525.1	1435038	1597	Lacticaseibacillus paracasei NRIC 0644	strain=NRIC 0644	Contig	99.99	2.58	https://ftp.ncbi.nlm.nih.gov/genomes/all/GCF/000/958/525/GCF_000958525.1_ASM95852v1	2|Bacteria	1239|Bacillota	91061|Bacilli	186826|Lactobacillales	33958|Lactobacillaceae	2759736|Lacticaseibacillus	1597|Lacticaseibacillus paracasei	TRUE	FALSE	FALSE	FALSE
GCF_000958545.1	1265492	1265492	Streptomyces sp. FxanaA7	strain=FxanaA7	Scaffold	100	0.03	https://ftp.ncbi.nlm.nih.gov/genomes/all/GCF/000/958/545/GCF_000958545.1_ASM95854v1	2|Bacteria	201174|Actinomycetota	1760|Actinomycetes	85011|Kitasatosporales	2062|Streptomycetaceae	1883|Streptomyces	1265492|Streptomyces sp. FxanaA7	TRUE	FALSE	FALSE	FALSE
GCF_000958565.1	670	670	Vibrio parahaemolyticus	strain=SG176	Contig	100	0.02	https://ftp.ncbi.nlm.nih.gov/genomes/all/GCF/000/958/565/GCF_000958565.1_SG176	2|Bacteria	1224|Pseudomonadota	1236|Gammaproteobacteria	135623|Vibrionales	641|Vibrionaceae	662|Vibrio	670|Vibrio parahaemolyticus	TRUE	FALSE	FALSE	FALSE
GCF_000958575.1	670	670	Vibrio parahaemolyticus	strain=K1461	Contig	100	0.04	https://ftp.ncbi.nlm.nih.gov/genomes/all/GCF/000/958/575/GCF_000958575.1_K1461	2|Bacteria	1224|Pseudomonadota	1236|Gammaproteobacteria	135623|Vibrionales	641|Vibrionaceae	662|Vibrio	670|Vibrio parahaemolyticus	TRUE	FALSE	FALSE	FALSE
GCF_000958585.1	670	670	Vibrio parahaemolyticus	strain=K1275	Contig	100	0.05	https://ftp.ncbi.nlm.nih.gov/genomes/all/GCF/000/958/585/GCF_000958585.1_K1275	2|Bacteria	1224|Pseudomonadota	1236|Gammaproteobacteria	135623|Vibrionales	641|Vibrionaceae	662|Vibrio	670|Vibrio parahaemolyticus	TRUE	FALSE	FALSE	FALSE
GCF_000958595.1	670	670	Vibrio parahaemolyticus	strain=AF91	Contig	100	0.26	https://ftp.ncbi.nlm.nih.gov/genomes/all/GCF/000/958/595/GCF_000958595.1_AF91	2|Bacteria	1224|Pseudomonadota	1236|Gammaproteobacteria	135623|Vibrionales	641|Vibrionaceae	662|Vibrio	670|Vibrio parahaemolyticus	TRUE	FALSE	FALSE	FALSE
GCF_000958645.1	670	670	Vibrio parahaemolyticus	strain=22702	Contig	100	0.02	https://ftp.ncbi.nlm.nih.gov/genomes/all/GCF/000/958/645/GCF_000958645.1_22702	2|Bacteria	1224|Pseudomonadota	1236|Gammaproteobacteria	135623|Vibrionales	641|Vibrionaceae	662|Vibrio	670|Vibrio parahaemolyticus	TRUE	FALSE	FALSE	FALSE
GCF_000958655.1	670	670	Vibrio parahaemolyticus	strain=J-C2-34	Contig	99.99	0.03	https://ftp.ncbi.nlm.nih.gov/genomes/all/GCF/000/958/655/GCF_000958655.1_J_C2_34	2|Bacteria	1224|Pseudomonadota	1236|Gammaproteobacteria	135623|Vibrionales	641|Vibrionaceae	662|Vibrio	670|Vibrio parahaemolyticus	TRUE	FALSE	FALSE	FALSE
GCF_000958665.1	158836	158836	Enterobacter hormaechei	strain=MNCRE39	Scaffold	100	0.08	https://ftp.ncbi.nlm.nih.gov/genomes/all/GCF/000/958/665/GCF_000958665.1_ASM95866v1	2|Bacteria	1224|Pseudomonadota	1236|Gammaproteobacteria	91347|Enterobacterales	543|Enterobacteriaceae	547|Enterobacter	158836|Enterobacter hormaechei	TRUE	FALSE	FALSE	FALSE
GCF_000958695.1	158836	158836	Enterobacter hormaechei	strain=MNCRE35	Scaffold	100	1.2	https://ftp.ncbi.nlm.nih.gov/genomes/all/GCF/000/958/695/GCF_000958695.1_ASM95869v1	2|Bacteria	1224|Pseudomonadota	1236|Gammaproteobacteria	91347|Enterobacterales	543|Enterobacteriaceae	547|Enterobacter	158836|Enterobacter hormaechei	TRUE	FALSE	FALSE	FALSE
GCF_000958725.1	158836	158836	Enterobacter hormaechei	strain=MNCRE86	Scaffold	100	0.07	https://ftp.ncbi.nlm.nih.gov/genomes/all/GCF/000/958/725/GCF_000958725.1_ASM95872v1	2|Bacteria	1224|Pseudomonadota	1236|Gammaproteobacteria	91347|Enterobacterales	543|Enterobacteriaceae	547|Enterobacter	158836|Enterobacter hormaechei	TRUE	FALSE	FALSE	FALSE
GCF_000958735.1	61645	61645	Enterobacter asburiae	strain=MNCRE3	Scaffold	100	0.04	https://ftp.ncbi.nlm.nih.gov/genomes/all/GCF/000/958/735/GCF_000958735.1_ASM95873v1	2|Bacteria	1224|Pseudomonadota	1236|Gammaproteobacteria	91347|Enterobacterales	543|Enterobacteriaceae	547|Enterobacter	61645|Enterobacter asburiae	TRUE	FALSE	FALSE	FALSE
GCF_000958745.1	158836	158836	Enterobacter hormaechei	strain=MNCRE36	Scaffold	100	0.11	https://ftp.ncbi.nlm.nih.gov/genomes/all/GCF/000/958/745/GCF_000958745.1_ASM95874v1	2|Bacteria	1224|Pseudomonadota	1236|Gammaproteobacteria	91347|Enterobacterales	543|Enterobacteriaceae	547|Enterobacter	158836|Enterobacter hormaechei	TRUE	FALSE	FALSE	FALSE
GCF_000958765.1	158836	158836	Enterobacter hormaechei	strain=MNCRE56	Scaffold	100	0.83	https://ftp.ncbi.nlm.nih.gov/genomes/all/GCF/000/958/765/GCF_000958765.1_ASM95876v1	2|Bacteria	1224|Pseudomonadota	1236|Gammaproteobacteria	91347|Enterobacterales	543|Enterobacteriaceae	547|Enterobacter	158836|Enterobacter hormaechei	TRUE	FALSE	FALSE	FALSE
GCF_000958805.1	158836	158836	Enterobacter hormaechei	strain=MNCRE55	Scaffold	100	0.2	https://ftp.ncbi.nlm.nih.gov/genomes/all/GCF/000/958/805/GCF_000958805.1_ASM95880v1	2|Bacteria	1224|Pseudomonadota	1236|Gammaproteobacteria	91347|Enterobacterales	543|Enterobacteriaceae	547|Enterobacter	158836|Enterobacter hormaechei	TRUE	FALSE	FALSE	FALSE
GCF_000958815.1	158836	158836	Enterobacter hormaechei	strain=MNCRE71	Scaffold	99.96	0.11	https://ftp.ncbi.nlm.nih.gov/genomes/all/GCF/000/958/815/GCF_000958815.1_ASM95881v1	2|Bacteria	1224|Pseudomonadota	1236|Gammaproteobacteria	91347|Enterobacterales	543|Enterobacteriaceae	547|Enterobacter	158836|Enterobacter hormaechei	TRUE	FALSE	FALSE	FALSE
GCF_000958825.1	158836	158836	Enterobacter hormaechei	strain=MNCRE83	Scaffold	100	0.16	https://ftp.ncbi.nlm.nih.gov/genomes/all/GCF/000/958/825/GCF_000958825.1_ASM95882v1	2|Bacteria	1224|Pseudomonadota	1236|Gammaproteobacteria	91347|Enterobacterales	543|Enterobacteriaceae	547|Enterobacter	158836|Enterobacter hormaechei	TRUE	FALSE	FALSE	FALSE
GCF_000958845.1	158836	158836	Enterobacter hormaechei	strain=MNCRE52	Scaffold	100	0.19	https://ftp.ncbi.nlm.nih.gov/genomes/all/GCF/000/958/845/GCF_000958845.1_ASM95884v1	2|Bacteria	1224|Pseudomonadota	1236|Gammaproteobacteria	91347|Enterobacterales	543|Enterobacteriaceae	547|Enterobacter	158836|Enterobacter hormaechei	TRUE	FALSE	FALSE	FALSE
GCF_000958885.1	881260	881260	Enterobacter bugandensis	strain=MNCRE4	Scaffold	100	0.13	https://ftp.ncbi.nlm.nih.gov/genomes/all/GCF/000/958/885/GCF_000958885.1_ASM95888v1	2|Bacteria	1224|Pseudomonadota	1236|Gammaproteobacteria	91347|Enterobacterales	543|Enterobacteriaceae	547|Enterobacter	881260|Enterobacter bugandensis	TRUE	FALSE	FALSE	FALSE
GCF_000958895.1	497725	497725	Kosakonia oryzae	strain=KO348	Contig	100	0.08	https://ftp.ncbi.nlm.nih.gov/genomes/all/GCF/000/958/895/GCF_000958895.1_ASM95889v1	2|Bacteria	1224|Pseudomonadota	1236|Gammaproteobacteria	91347|Enterobacterales	543|Enterobacteriaceae	1330547|Kosakonia	497725|Kosakonia oryzae	TRUE	FALSE	FALSE	FALSE
GCF_000958925.1	158836	158836	Enterobacter hormaechei	strain=MNCRE9	Scaffold	100	0.22	https://ftp.ncbi.nlm.nih.gov/genomes/all/GCF/000/958/925/GCF_000958925.1_ASM95892v1	2|Bacteria	1224|Pseudomonadota	1236|Gammaproteobacteria	91347|Enterobacterales	543|Enterobacteriaceae	547|Enterobacter	158836|Enterobacter hormaechei	TRUE	FALSE	FALSE	FALSE
GCF_000958945.1	573	573	Klebsiella pneumoniae	strain=CDPH3823	Scaffold	100	0.24	https://ftp.ncbi.nlm.nih.gov/genomes/all/GCF/000/958/945/GCF_000958945.1_matepair3	2|Bacteria	1224|Pseudomonadota	1236|Gammaproteobacteria	91347|Enterobacterales	543|Enterobacteriaceae	570|Klebsiella	573|Klebsiella pneumoniae	TRUE	FALSE	FALSE	FALSE
GCF_000958955.1	573	573	Klebsiella pneumoniae	strain=CDPH3707	Contig	100	0.22	https://ftp.ncbi.nlm.nih.gov/genomes/all/GCF/000/958/955/GCF_000958955.1_matepair02	2|Bacteria	1224|Pseudomonadota	1236|Gammaproteobacteria	91347|Enterobacterales	543|Enterobacteriaceae	570|Klebsiella	573|Klebsiella pneumoniae	TRUE	FALSE	FALSE	FALSE
GCF_000958965.1	573	573	Klebsiella pneumoniae	strain=CDPH5262	Scaffold	100	0.22	https://ftp.ncbi.nlm.nih.gov/genomes/all/GCF/000/958/965/GCF_000958965.1_matepair4	2|Bacteria	1224|Pseudomonadota	1236|Gammaproteobacteria	91347|Enterobacterales	543|Enterobacteriaceae	570|Klebsiella	573|Klebsiella pneumoniae	TRUE	FALSE	FALSE	FALSE
GCF_000958975.1	573	573	Klebsiella pneumoniae	strain=CDPH3020	Contig	100	0.2	https://ftp.ncbi.nlm.nih.gov/genomes/all/GCF/000/958/975/GCF_000958975.1_matepair01	2|Bacteria	1224|Pseudomonadota	1236|Gammaproteobacteria	91347|Enterobacterales	543|Enterobacteriaceae	570|Klebsiella	573|Klebsiella pneumoniae	TRUE	FALSE	FALSE	FALSE
GCF_000959045.1	1795	1795	Mycolicibacterium neoaurum	strain=MN4	Contig	100	0	https://ftp.ncbi.nlm.nih.gov/genomes/all/GCF/000/959/045/GCF_000959045.1_ASM95904v1	2|Bacteria	201174|Actinomycetota	1760|Actinomycetes	85007|Mycobacteriales	1762|Mycobacteriaceae	1866885|Mycolicibacterium	1795|Mycolicibacterium neoaurum	TRUE	FALSE	FALSE	FALSE
GCF_000959055.1	2103	2102	Mycoplasma mycoides subsp. mycoides	strain=B237	Contig	99.18	1.98	https://ftp.ncbi.nlm.nih.gov/genomes/all/GCF/000/959/055/GCF_000959055.1_ASM95905v1	2|Bacteria	544448|Mycoplasmatota	31969|Mollicutes	2085|Mycoplasmatales	2092|Mycoplasmataceae	2093|Mycoplasma	2102|Mycoplasma mycoides	TRUE	FALSE	FALSE	FALSE
GCF_000959065.1	2103	2102	Mycoplasma mycoides subsp. mycoides	strain=Afade	Contig	98.21	1.95	https://ftp.ncbi.nlm.nih.gov/genomes/all/GCF/000/959/065/GCF_000959065.1_ASM95906v1	2|Bacteria	544448|Mycoplasmatota	31969|Mollicutes	2085|Mycoplasmatales	2092|Mycoplasmataceae	2093|Mycoplasma	2102|Mycoplasma mycoides	TRUE	FALSE	FALSE	FALSE
GCF_000959075.1	1605895	1605895	Rhizobium sp. LMB-1	strain=LMB-1	Contig	100	0.26	https://ftp.ncbi.nlm.nih.gov/genomes/all/GCF/000/959/075/GCF_000959075.1_ASM95907v1	2|Bacteria	1224|Pseudomonadota	28211|Alphaproteobacteria	356|Hyphomicrobiales	82115|Rhizobiaceae	379|Rhizobium	1605895|Rhizobium sp. LMB-1	TRUE	FALSE	FALSE	FALSE
GCF_000959125.1	884204	28450	Burkholderia pseudomallei 1026b	strain=1026b	Complete Genome	100	1.33	https://ftp.ncbi.nlm.nih.gov/genomes/all/GCF/000/959/125/GCF_000959125.1_ASM95912v1	2|Bacteria	1224|Pseudomonadota	28216|Betaproteobacteria	80840|Burkholderiales	119060|Burkholderiaceae	32008|Burkholderia	28450|Burkholderia pseudomallei	TRUE	TRUE	FALSE	FALSE
GCF_000959145.1	360118	28450	Burkholderia pseudomallei 406e	strain=406E	Complete Genome	100	1.32	https://ftp.ncbi.nlm.nih.gov/genomes/all/GCF/000/959/145/GCF_000959145.1_ASM95914v1	2|Bacteria	1224|Pseudomonadota	28216|Betaproteobacteria	80840|Burkholderiales	119060|Burkholderiaceae	32008|Burkholderia	28450|Burkholderia pseudomallei	TRUE	TRUE	FALSE	FALSE
GCF_000959165.1	13373	13373	Burkholderia mallei	strain=2002734299	Complete Genome	100	0.02	https://ftp.ncbi.nlm.nih.gov/genomes/all/GCF/000/959/165/GCF_000959165.1_ASM95916v1	2|Bacteria	1224|Pseudomonadota	28216|Betaproteobacteria	80840|Burkholderiales	119060|Burkholderiaceae	32008|Burkholderia	13373|Burkholderia mallei	TRUE	TRUE	FALSE	FALSE
GCF_000959185.1	1249475	28450	Burkholderia pseudomallei MSHR840	strain=MSHR840	Complete Genome	100	1.73	https://ftp.ncbi.nlm.nih.gov/genomes/all/GCF/000/959/185/GCF_000959185.1_ASM95918v1	2|Bacteria	1224|Pseudomonadota	28216|Betaproteobacteria	80840|Burkholderiales	119060|Burkholderiaceae	32008|Burkholderia	28450|Burkholderia pseudomallei	TRUE	TRUE	FALSE	FALSE
GCF_000959205.1	1249473	28450	Burkholderia pseudomallei MSHR491	strain=MSHR491	Complete Genome	100	1.35	https://ftp.ncbi.nlm.nih.gov/genomes/all/GCF/000/959/205/GCF_000959205.1_ASM95920v1	2|Bacteria	1224|Pseudomonadota	28216|Betaproteobacteria	80840|Burkholderiales	119060|Burkholderiaceae	32008|Burkholderia	28450|Burkholderia pseudomallei	TRUE	TRUE	FALSE	FALSE
GCF_000959225.1	1249472	28450	Burkholderia pseudomallei MSHR2543	strain=MSHR2543	Complete Genome	100	1.43	https://ftp.ncbi.nlm.nih.gov/genomes/all/GCF/000/959/225/GCF_000959225.1_ASM95922v1	2|Bacteria	1224|Pseudomonadota	28216|Betaproteobacteria	80840|Burkholderiales	119060|Burkholderiaceae	32008|Burkholderia	28450|Burkholderia pseudomallei	TRUE	TRUE	FALSE	FALSE
GCF_000959245.1	1249668	101571	Burkholderia ubonensis MSMB22	strain=MSMB22	Complete Genome	100	0.25	https://ftp.ncbi.nlm.nih.gov/genomes/all/GCF/000/959/245/GCF_000959245.1_ASM95924v1	2|Bacteria	1224|Pseudomonadota	28216|Betaproteobacteria	80840|Burkholderiales	119060|Burkholderiaceae	32008|Burkholderia	101571|Burkholderia ubonensis	TRUE	TRUE	FALSE	FALSE
GCF_000959265.1	441156	28450	Burkholderia pseudomallei 7894	strain=7894	Complete Genome	100	1.36	https://ftp.ncbi.nlm.nih.gov/genomes/all/GCF/000/959/265/GCF_000959265.1_ASM95926v1	2|Bacteria	1224|Pseudomonadota	28216|Betaproteobacteria	80840|Burkholderiales	119060|Burkholderiaceae	32008|Burkholderia	28450|Burkholderia pseudomallei	TRUE	TRUE	FALSE	FALSE
GCF_000959285.1	272560	28450	Burkholderia pseudomallei K96243	strain=K96243	Complete Genome	100	1.16	https://ftp.ncbi.nlm.nih.gov/genomes/all/GCF/000/959/285/GCF_000959285.1_ASM95928v1	2|Bacteria	1224|Pseudomonadota	28216|Betaproteobacteria	80840|Burkholderiales	119060|Burkholderiaceae	32008|Burkholderia	28450|Burkholderia pseudomallei	TRUE	TRUE	FALSE	FALSE
GCF_000959305.1	28450	28450	Burkholderia pseudomallei	strain=MSHR668	Complete Genome	100	1.36	https://ftp.ncbi.nlm.nih.gov/genomes/all/GCF/000/959/305/GCF_000959305.1_ASM95930v1	2|Bacteria	1224|Pseudomonadota	28216|Betaproteobacteria	80840|Burkholderiales	119060|Burkholderiaceae	32008|Burkholderia	28450|Burkholderia pseudomallei	TRUE	TRUE	FALSE	FALSE
GCF_000959325.1	1468409	1468409	Burkholderia sp. 2002721687	strain=2002721687	Complete Genome	100	1.33	https://ftp.ncbi.nlm.nih.gov/genomes/all/GCF/000/959/325/GCF_000959325.1_ASM95932v1	2|Bacteria	1224|Pseudomonadota	28216|Betaproteobacteria	80840|Burkholderiales	119060|Burkholderiaceae	32008|Burkholderia	1468409|Burkholderia sp. 2002721687	TRUE	TRUE	TRUE	TRUE
GCF_000959345.1	1249658	28450	Burkholderia pseudomallei PB08298010	strain=PB08298010	Complete Genome	100	1.97	https://ftp.ncbi.nlm.nih.gov/genomes/all/GCF/000/959/345/GCF_000959345.1_ASM95934v1	2|Bacteria	1224|Pseudomonadota	28216|Betaproteobacteria	80840|Burkholderiales	119060|Burkholderiaceae	32008|Burkholderia	28450|Burkholderia pseudomallei	TRUE	TRUE	FALSE	FALSE
GCF_000959365.1	441162	342113	Burkholderia oklahomensis C6786	strain=C6786	Complete Genome	100	0.74	https://ftp.ncbi.nlm.nih.gov/genomes/all/GCF/000/959/365/GCF_000959365.1_ASM95936v1	2|Bacteria	1224|Pseudomonadota	28216|Betaproteobacteria	80840|Burkholderiales	119060|Burkholderiaceae	32008|Burkholderia	342113|Burkholderia oklahomensis	TRUE	TRUE	FALSE	FALSE
GCF_000959405.1	13373	13373	Burkholderia mallei	strain=11	Complete Genome	100	0.01	https://ftp.ncbi.nlm.nih.gov/genomes/all/GCF/000/959/405/GCF_000959405.1_ASM95940v1	2|Bacteria	1224|Pseudomonadota	28216|Betaproteobacteria	80840|Burkholderiales	119060|Burkholderiaceae	32008|Burkholderia	13373|Burkholderia mallei	TRUE	TRUE	FALSE	FALSE
GCF_000959425.1	1249660	57975	Burkholderia thailandensis 2002721643	strain=2002721643	Complete Genome	100	0.35	https://ftp.ncbi.nlm.nih.gov/genomes/all/GCF/000/959/425/GCF_000959425.1_ASM95942v1	2|Bacteria	1224|Pseudomonadota	28216|Betaproteobacteria	80840|Burkholderiales	119060|Burkholderiaceae	32008|Burkholderia	57975|Burkholderia thailandensis	TRUE	TRUE	FALSE	FALSE
GCF_000959445.1	1449978	60552	Burkholderia vietnamiensis LMG 10929	strain=LMG 10929	Complete Genome	100	0.09	https://ftp.ncbi.nlm.nih.gov/genomes/all/GCF/000/959/445/GCF_000959445.1_ASM95944v1	2|Bacteria	1224|Pseudomonadota	28216|Betaproteobacteria	80840|Burkholderiales	119060|Burkholderiaceae	32008|Burkholderia	60552|Burkholderia vietnamiensis	TRUE	TRUE	FALSE	FALSE
GCF_000959465.1	13373	13373	Burkholderia mallei	strain=India86-567-2	Complete Genome	100	0.09	https://ftp.ncbi.nlm.nih.gov/genomes/all/GCF/000/959/465/GCF_000959465.1_ASM95946v1	2|Bacteria	1224|Pseudomonadota	28216|Betaproteobacteria	80840|Burkholderiales	119060|Burkholderiaceae	32008|Burkholderia	13373|Burkholderia mallei	TRUE	TRUE	FALSE	FALSE
GCF_000959485.1	13373	13373	Burkholderia mallei	strain=2002734306	Complete Genome	100	0.21	https://ftp.ncbi.nlm.nih.gov/genomes/all/GCF/000/959/485/GCF_000959485.1_ASM95948v1	2|Bacteria	1224|Pseudomonadota	28216|Betaproteobacteria	80840|Burkholderiales	119060|Burkholderiaceae	32008|Burkholderia	13373|Burkholderia mallei	TRUE	TRUE	FALSE	FALSE
GCF_000959505.1	350701	152500	Burkholderia dolosa AU0158	strain=AU0158	Complete Genome	100	0.61	https://ftp.ncbi.nlm.nih.gov/genomes/all/GCF/000/959/505/GCF_000959505.1_ASM95950v1	2|Bacteria	1224|Pseudomonadota	28216|Betaproteobacteria	80840|Burkholderiales	119060|Burkholderiaceae	32008|Burkholderia	152500|Burkholderia dolosa	TRUE	TRUE	FALSE	FALSE
GCF_000959525.1	985079	87883	Burkholderia multivorans ATCC BAA-247	strain=BAA-247	Complete Genome	100	0.03	https://ftp.ncbi.nlm.nih.gov/genomes/all/GCF/000/959/525/GCF_000959525.1_ASM95952v1	2|Bacteria	1224|Pseudomonadota	28216|Betaproteobacteria	80840|Burkholderiales	119060|Burkholderiaceae	32008|Burkholderia	87883|Burkholderia multivorans	TRUE	TRUE	FALSE	FALSE
GCF_000959545.1	339670	152480	Burkholderia ambifaria AMMD	strain=AMMD	Complete Genome	100	0.04	https://ftp.ncbi.nlm.nih.gov/genomes/all/GCF/000/959/545/GCF_000959545.1_ASM95954v1	2|Bacteria	1224|Pseudomonadota	28216|Betaproteobacteria	80840|Burkholderiales	119060|Burkholderiaceae	32008|Burkholderia	152480|Burkholderia ambifaria	TRUE	TRUE	FALSE	FALSE
GCF_000959585.1	13373	13373	Burkholderia mallei	strain=KC_1092	Chromosome	100	0.04	https://ftp.ncbi.nlm.nih.gov/genomes/all/GCF/000/959/585/GCF_000959585.1_ASM95958v1	2|Bacteria	1224|Pseudomonadota	28216|Betaproteobacteria	80840|Burkholderiales	119060|Burkholderiaceae	32008|Burkholderia	13373|Burkholderia mallei	TRUE	FALSE	FALSE	FALSE
GCF_000959605.1	1249664	57975	Burkholderia thailandensis 34	strain=34	Complete Genome	100	3.32	https://ftp.ncbi.nlm.nih.gov/genomes/all/GCF/000/959/605/GCF_000959605.1_ASM95960v1	2|Bacteria	1224|Pseudomonadota	28216|Betaproteobacteria	80840|Burkholderiales	119060|Burkholderiaceae	32008|Burkholderia	57975|Burkholderia thailandensis	TRUE	TRUE	FALSE	FALSE
GCF_000959625.1	13373	13373	Burkholderia mallei	strain=2002721276	Complete Genome	100	0.04	https://ftp.ncbi.nlm.nih.gov/genomes/all/GCF/000/959/625/GCF_000959625.1_ASM95962v1	2|Bacteria	1224|Pseudomonadota	28216|Betaproteobacteria	80840|Burkholderiales	119060|Burkholderiaceae	32008|Burkholderia	13373|Burkholderia mallei	TRUE	TRUE	FALSE	FALSE
GCF_000959725.1	28095	28095	Burkholderia gladioli	strain=ATCC 10248	Complete Genome	100	3.51	https://ftp.ncbi.nlm.nih.gov/genomes/all/GCF/000/959/725/GCF_000959725.1_ASM95972v1	2|Bacteria	1224|Pseudomonadota	28216|Betaproteobacteria	80840|Burkholderiales	119060|Burkholderiaceae	32008|Burkholderia	28095|Burkholderia gladioli	TRUE	TRUE	FALSE	FALSE
GCF_000959745.1	672	672	Vibrio vulnificus	strain=SC9613	Contig	100	0.18	https://ftp.ncbi.nlm.nih.gov/genomes/all/GCF/000/959/745/GCF_000959745.1_ASM95974v1	2|Bacteria	1224|Pseudomonadota	1236|Gammaproteobacteria	135623|Vibrionales	641|Vibrionaceae	662|Vibrio	672|Vibrio vulnificus	TRUE	FALSE	FALSE	FALSE
GCF_000959755.1	672	672	Vibrio vulnificus	strain=NV1	Contig	100	0	https://ftp.ncbi.nlm.nih.gov/genomes/all/GCF/000/959/755/GCF_000959755.1_ASM95975v1	2|Bacteria	1224|Pseudomonadota	1236|Gammaproteobacteria	135623|Vibrionales	641|Vibrionaceae	662|Vibrio	672|Vibrio vulnificus	TRUE	FALSE	FALSE	FALSE
GCF_000959765.1	672	672	Vibrio vulnificus	strain=SC9740	Contig	100	0.11	https://ftp.ncbi.nlm.nih.gov/genomes/all/GCF/000/959/765/GCF_000959765.1_ASM95976v1	2|Bacteria	1224|Pseudomonadota	1236|Gammaproteobacteria	135623|Vibrionales	641|Vibrionaceae	662|Vibrio	672|Vibrio vulnificus	TRUE	FALSE	FALSE	FALSE
GCF_000959775.1	672	672	Vibrio vulnificus	strain=CG64	Contig	100	0.11	https://ftp.ncbi.nlm.nih.gov/genomes/all/GCF/000/959/775/GCF_000959775.1_ASM95977v1	2|Bacteria	1224|Pseudomonadota	1236|Gammaproteobacteria	135623|Vibrionales	641|Vibrionaceae	662|Vibrio	672|Vibrio vulnificus	TRUE	FALSE	FALSE	FALSE
GCF_000959825.1	672	672	Vibrio vulnificus	strain=SC9729	Contig	100	4.97	https://ftp.ncbi.nlm.nih.gov/genomes/all/GCF/000/959/825/GCF_000959825.1_ASM95982v1	2|Bacteria	1224|Pseudomonadota	1236|Gammaproteobacteria	135623|Vibrionales	641|Vibrionaceae	662|Vibrio	672|Vibrio vulnificus	TRUE	FALSE	FALSE	FALSE
GCF_000959835.1	672	672	Vibrio vulnificus	strain=SC9761	Contig	100	0.14	https://ftp.ncbi.nlm.nih.gov/genomes/all/GCF/000/959/835/GCF_000959835.1_ASM95983v1	2|Bacteria	1224|Pseudomonadota	1236|Gammaproteobacteria	135623|Vibrionales	641|Vibrionaceae	662|Vibrio	672|Vibrio vulnificus	TRUE	FALSE	FALSE	FALSE
GCF_000959845.1	672	672	Vibrio vulnificus	strain=SC9794	Contig	100	0.15	https://ftp.ncbi.nlm.nih.gov/genomes/all/GCF/000/959/845/GCF_000959845.1_ASM95984v1	2|Bacteria	1224|Pseudomonadota	1236|Gammaproteobacteria	135623|Vibrionales	641|Vibrionaceae	662|Vibrio	672|Vibrio vulnificus	TRUE	FALSE	FALSE	FALSE
GCF_000959885.1	45634	45634	Streptococcus cristatus	strain=CC5A	Contig	99.99	0.09	https://ftp.ncbi.nlm.nih.gov/genomes/all/GCF/000/959/885/GCF_000959885.1_ASM95988v1	2|Bacteria	1239|Bacillota	91061|Bacilli	186826|Lactobacillales	1300|Streptococcaceae	1301|Streptococcus	45634|Streptococcus cristatus	TRUE	FALSE	FALSE	FALSE
GCF_000959895.1	45634	45634	Streptococcus cristatus	strain=CR3	Contig	99.98	0.03	https://ftp.ncbi.nlm.nih.gov/genomes/all/GCF/000/959/895/GCF_000959895.1_ASM95989v1	2|Bacteria	1239|Bacillota	91061|Bacilli	186826|Lactobacillales	1300|Streptococcaceae	1301|Streptococcus	45634|Streptococcus cristatus	TRUE	FALSE	FALSE	FALSE
GCF_000959925.1	1302	1302	Streptococcus gordonii	strain=G9B	Contig	99.99	0.66	https://ftp.ncbi.nlm.nih.gov/genomes/all/GCF/000/959/925/GCF_000959925.1_ASM95992v1	2|Bacteria	1239|Bacillota	91061|Bacilli	186826|Lactobacillales	1300|Streptococcaceae	1301|Streptococcus	1302|Streptococcus gordonii	TRUE	FALSE	FALSE	FALSE
GCF_000959945.1	1891914	1303	Streptococcus oralis subsp. oralis	strain=COL85/1862	Contig	100	1.05	https://ftp.ncbi.nlm.nih.gov/genomes/all/GCF/000/959/945/GCF_000959945.1_ASM95994v1	2|Bacteria	1239|Bacillota	91061|Bacilli	186826|Lactobacillales	1300|Streptococcaceae	1301|Streptococcus	1303|Streptococcus oralis	TRUE	FALSE	FALSE	FALSE
GCF_000959965.1	1302	1302	Streptococcus gordonii	strain=UB10712	Contig	100	0.44	https://ftp.ncbi.nlm.nih.gov/genomes/all/GCF/000/959/965/GCF_000959965.1_ASM95996v1	2|Bacteria	1239|Bacillota	91061|Bacilli	186826|Lactobacillales	1300|Streptococcaceae	1301|Streptococcus	1302|Streptococcus gordonii	TRUE	FALSE	FALSE	FALSE
GCF_000959975.1	1891914	1303	Streptococcus oralis subsp. oralis	strain=OP51	Contig	99.88	0.1	https://ftp.ncbi.nlm.nih.gov/genomes/all/GCF/000/959/975/GCF_000959975.1_ASM95997v1	2|Bacteria	1239|Bacillota	91061|Bacilli	186826|Lactobacillales	1300|Streptococcaceae	1301|Streptococcus	1303|Streptococcus oralis	TRUE	FALSE	FALSE	FALSE
GCF_000960005.1	28037	28037	Streptococcus mitis	strain=OT25	Contig	99.9	0.02	https://ftp.ncbi.nlm.nih.gov/genomes/all/GCF/000/960/005/GCF_000960005.1_ASM96000v1	2|Bacteria	1239|Bacillota	91061|Bacilli	186826|Lactobacillales	1300|Streptococcaceae	1301|Streptococcus	28037|Streptococcus mitis	TRUE	FALSE	FALSE	FALSE
GCF_000960025.1	28037	28037	Streptococcus mitis	strain=SK137	Contig	99.99	0.5	https://ftp.ncbi.nlm.nih.gov/genomes/all/GCF/000/960/025/GCF_000960025.1_ASM96002v1	2|Bacteria	1239|Bacillota	91061|Bacilli	186826|Lactobacillales	1300|Streptococcaceae	1301|Streptococcus	28037|Streptococcus mitis	TRUE	FALSE	FALSE	FALSE
GCF_000960035.1	1891914	1303	Streptococcus oralis subsp. oralis	strain=SK141	Contig	99.91	0.1	https://ftp.ncbi.nlm.nih.gov/genomes/all/GCF/000/960/035/GCF_000960035.1_ASM96003v1	2|Bacteria	1239|Bacillota	91061|Bacilli	186826|Lactobacillales	1300|Streptococcaceae	1301|Streptococcus	1303|Streptococcus oralis	TRUE	FALSE	FALSE	FALSE
GCF_000960065.1	28037	28037	Streptococcus mitis	strain=SK145	Contig	99.99	0.02	https://ftp.ncbi.nlm.nih.gov/genomes/all/GCF/000/960/065/GCF_000960065.1_ASM96006v1	2|Bacteria	1239|Bacillota	91061|Bacilli	186826|Lactobacillales	1300|Streptococcaceae	1301|Streptococcus	28037|Streptococcus mitis	TRUE	FALSE	FALSE	FALSE
GCF_000960085.1	68892	68892	Streptococcus infantis	strain=UC921A	Contig	99.99	0.19	https://ftp.ncbi.nlm.nih.gov/genomes/all/GCF/000/960/085/GCF_000960085.1_ASM96008v1	2|Bacteria	1239|Bacillota	91061|Bacilli	186826|Lactobacillales	1300|Streptococcaceae	1301|Streptococcus	68892|Streptococcus infantis	TRUE	FALSE	FALSE	FALSE
GCF_000960105.1	1077464	1303	Streptococcus oralis subsp. tigurinus	strain=UC5873	Contig	100	0.13	https://ftp.ncbi.nlm.nih.gov/genomes/all/GCF/000/960/105/GCF_000960105.1_ASM96010v1	2|Bacteria	1239|Bacillota	91061|Bacilli	186826|Lactobacillales	1300|Streptococcaceae	1301|Streptococcus	1303|Streptococcus oralis	TRUE	FALSE	FALSE	FALSE
GCF_000960125.1	672	672	Vibrio vulnificus	strain=NV22	Contig	100	0.03	https://ftp.ncbi.nlm.nih.gov/genomes/all/GCF/000/960/125/GCF_000960125.1_ASM96012v1	2|Bacteria	1224|Pseudomonadota	1236|Gammaproteobacteria	135623|Vibrionales	641|Vibrionaceae	662|Vibrio	672|Vibrio vulnificus	TRUE	FALSE	FALSE	FALSE
GCF_000960145.1	1639	1639	Listeria monocytogenes	strain=14KSM	Contig	99.99	1.49	https://ftp.ncbi.nlm.nih.gov/genomes/all/GCF/000/960/145/GCF_000960145.1_ASM96014v1	2|Bacteria	1239|Bacillota	91061|Bacilli	1385|Bacillales	186820|Listeriaceae	1637|Listeria	1639|Listeria monocytogenes	TRUE	FALSE	FALSE	FALSE
GCF_000960155.1	1639	1639	Listeria monocytogenes	strain=15KSM	Contig	99.98	1.37	https://ftp.ncbi.nlm.nih.gov/genomes/all/GCF/000/960/155/GCF_000960155.1_ASM96015v1	2|Bacteria	1239|Bacillota	91061|Bacilli	1385|Bacillales	186820|Listeriaceae	1637|Listeria	1639|Listeria monocytogenes	TRUE	FALSE	FALSE	FALSE
GCF_000960225.1	1509	1509	Clostridium sporogenes	strain=87-0535	Contig	99.99	0.82	https://ftp.ncbi.nlm.nih.gov/genomes/all/GCF/000/960/225/GCF_000960225.1_ASM96022v1	2|Bacteria	1239|Bacillota	186801|Clostridia	186802|Eubacteriales	31979|Clostridiaceae	1485|Clostridium	1509|Clostridium sporogenes	TRUE	FALSE	FALSE	FALSE
GCF_000960235.1	1509	1509	Clostridium sporogenes	strain=88-0163	Contig	100	0.67	https://ftp.ncbi.nlm.nih.gov/genomes/all/GCF/000/960/235/GCF_000960235.1_ASM96023v1	2|Bacteria	1239|Bacillota	186801|Clostridia	186802|Eubacteriales	31979|Clostridiaceae	1485|Clostridium	1509|Clostridium sporogenes	TRUE	FALSE	FALSE	FALSE
GCF_000960265.2	492670	492670	Bacillus velezensis	strain=KACC 13105	Contig	100	0.07	https://ftp.ncbi.nlm.nih.gov/genomes/all/GCF/000/960/265/GCF_000960265.2_ASM96026v2	2|Bacteria	1239|Bacillota	91061|Bacilli	1385|Bacillales	186817|Bacillaceae	1386|Bacillus	492670|Bacillus velezensis	TRUE	FALSE	FALSE	FALSE
GCF_000960425.1	1620394	1620394	Vibrio sp. S512-13	strain=S512-13	Contig	100	0.05	https://ftp.ncbi.nlm.nih.gov/genomes/all/GCF/000/960/425/GCF_000960425.1_ASM96042v1	2|Bacteria	1224|Pseudomonadota	1236|Gammaproteobacteria	135623|Vibrionales	641|Vibrionaceae	662|Vibrio	1620394|Vibrio sp. S512-13	TRUE	FALSE	FALSE	FALSE
GCF_000960445.1	1639	1639	Listeria monocytogenes	strain=4KSM	Scaffold	100	0.5	https://ftp.ncbi.nlm.nih.gov/genomes/all/GCF/000/960/445/GCF_000960445.1_ASM96044v1	2|Bacteria	1239|Bacillota	91061|Bacilli	1385|Bacillales	186820|Listeriaceae	1637|Listeria	1639|Listeria monocytogenes	TRUE	FALSE	FALSE	FALSE
GCF_000960455.1	1639	1639	Listeria monocytogenes	strain=6KSM	Scaffold	100	0.56	https://ftp.ncbi.nlm.nih.gov/genomes/all/GCF/000/960/455/GCF_000960455.1_ASM96045v1	2|Bacteria	1239|Bacillota	91061|Bacilli	1385|Bacillales	186820|Listeriaceae	1637|Listeria	1639|Listeria monocytogenes	TRUE	FALSE	FALSE	FALSE
GCF_000960465.1	173559	173559	Gordonia sihwensis	strain=9	Contig	100	0.53	https://ftp.ncbi.nlm.nih.gov/genomes/all/GCF/000/960/465/GCF_000960465.1_ASM96046v1	2|Bacteria	201174|Actinomycetota	1760|Actinomycetes	85007|Mycobacteriales	85026|Gordoniaceae	2053|Gordonia	173559|Gordonia sihwensis	TRUE	FALSE	FALSE	FALSE
GCF_000960475.2	1844	1844	Nocardioides luteus	strain=BAFB	Contig	97.94	0	https://ftp.ncbi.nlm.nih.gov/genomes/all/GCF/000/960/475/GCF_000960475.2_ASM96047v2	2|Bacteria	201174|Actinomycetota	1760|Actinomycetes	85009|Propionibacteriales	85015|Nocardioidaceae	1839|Nocardioides	1844|Nocardioides luteus	TRUE	FALSE	FALSE	FALSE
GCF_000960545.1	1620393	1620393	Vibrio sp. S457-15	strain=S457-15	Contig	100	0.04	https://ftp.ncbi.nlm.nih.gov/genomes/all/GCF/000/960/545/GCF_000960545.1_ASM96054v1	2|Bacteria	1224|Pseudomonadota	1236|Gammaproteobacteria	135623|Vibrionales	641|Vibrionaceae	662|Vibrio	1620393|Vibrio sp. S457-15	TRUE	FALSE	FALSE	FALSE
GCF_000960565.1	670	670	Vibrio parahaemolyticus	strain=07-2965	Contig	100	0.04	https://ftp.ncbi.nlm.nih.gov/genomes/all/GCF/000/960/565/GCF_000960565.1_ASM96056v1	2|Bacteria	1224|Pseudomonadota	1236|Gammaproteobacteria	135623|Vibrionales	641|Vibrionaceae	662|Vibrio	670|Vibrio parahaemolyticus	TRUE	FALSE	FALSE	FALSE
GCF_000960575.1	1639	1639	Listeria monocytogenes	strain=13KSM	Scaffold	99.99	0.6	https://ftp.ncbi.nlm.nih.gov/genomes/all/GCF/000/960/575/GCF_000960575.1_ASM96057v1	2|Bacteria	1239|Bacillota	91061|Bacilli	1385|Bacillales	186820|Listeriaceae	1637|Listeria	1639|Listeria monocytogenes	TRUE	FALSE	FALSE	FALSE
GCF_000960585.1	1642	1642	Listeria innocua	strain=9KSM	Scaffold	100	0.63	https://ftp.ncbi.nlm.nih.gov/genomes/all/GCF/000/960/585/GCF_000960585.1_ASM96058v1	2|Bacteria	1239|Bacillota	91061|Bacilli	1385|Bacillales	186820|Listeriaceae	1637|Listeria	1642|Listeria innocua	TRUE	FALSE	FALSE	FALSE
GCF_000960595.1	1616781	1616781	Vibrio sp. S234-5	strain=S234-5	Scaffold	100	0.68	https://ftp.ncbi.nlm.nih.gov/genomes/all/GCF/000/960/595/GCF_000960595.1_ASM96059v1	2|Bacteria	1224|Pseudomonadota	1236|Gammaproteobacteria	135623|Vibrionales	641|Vibrionaceae	662|Vibrio	1616781|Vibrio sp. S234-5	TRUE	FALSE	FALSE	FALSE
GCF_000960645.1	670	670	Vibrio parahaemolyticus	strain=08-0278	Scaffold	100	0.62	https://ftp.ncbi.nlm.nih.gov/genomes/all/GCF/000/960/645/GCF_000960645.1_ASM96064v1	2|Bacteria	1224|Pseudomonadota	1236|Gammaproteobacteria	135623|Vibrionales	641|Vibrionaceae	662|Vibrio	670|Vibrio parahaemolyticus	TRUE	FALSE	FALSE	FALSE
GCF_000960655.1	670	670	Vibrio parahaemolyticus	strain=09-3217	Scaffold	100	0.68	https://ftp.ncbi.nlm.nih.gov/genomes/all/GCF/000/960/655/GCF_000960655.1_ASM96065v1	2|Bacteria	1224|Pseudomonadota	1236|Gammaproteobacteria	135623|Vibrionales	641|Vibrionaceae	662|Vibrio	670|Vibrio parahaemolyticus	TRUE	FALSE	FALSE	FALSE
GCF_000960665.1	670	670	Vibrio parahaemolyticus	strain=08-7626	Scaffold	99.99	0.02	https://ftp.ncbi.nlm.nih.gov/genomes/all/GCF/000/960/665/GCF_000960665.1_ASM96066v1	2|Bacteria	1224|Pseudomonadota	1236|Gammaproteobacteria	135623|Vibrionales	641|Vibrionaceae	662|Vibrio	670|Vibrio parahaemolyticus	TRUE	FALSE	FALSE	FALSE
GCF_000960685.1	670	670	Vibrio parahaemolyticus	strain=09-4435	Contig	100	0.04	https://ftp.ncbi.nlm.nih.gov/genomes/all/GCF/000/960/685/GCF_000960685.1_ASM96068v1	2|Bacteria	1224|Pseudomonadota	1236|Gammaproteobacteria	135623|Vibrionales	641|Vibrionaceae	662|Vibrio	670|Vibrio parahaemolyticus	TRUE	FALSE	FALSE	FALSE
