## Supplementary material for "Melon: metagenomic long-read-based taxonomic identification and quantification using marker genes": supplementary_data_2.xlsx (part 11 of 105)

### Sheet: Sheet1 (continued)
assembly	taxid	species_taxid	organism_name	infraspecific_name	assembly_level	completeness	contamination	ftp_path	superkingdom	phylum	class	order	family	genus	species	/database	/genome_size_database	/evaluation	/simulation
GCF_000960735.1	1642	1642	Listeria innocua	strain=12KSM	Scaffold	99.99	0.66	https://ftp.ncbi.nlm.nih.gov/genomes/all/GCF/000/960/735/GCF_000960735.1_ASM96073v1	2|Bacteria	1239|Bacillota	91061|Bacilli	1385|Bacillales	186820|Listeriaceae	1637|Listeria	1642|Listeria innocua	TRUE	FALSE	FALSE	FALSE
GCF_000960765.1	1617025	1617025	Desulfosporosinus sp. I2	strain=I2	Contig	100	4.6	https://ftp.ncbi.nlm.nih.gov/genomes/all/GCF/000/960/765/GCF_000960765.1_ASM96076v1	2|Bacteria	1239|Bacillota	186801|Clostridia	186802|Eubacteriales	2937909|Desulfitobacteriaceae	79206|Desulfosporosinus	1617025|Desulfosporosinus sp. I2	TRUE	FALSE	FALSE	FALSE
GCF_000960815.1	1639	1639	Listeria monocytogenes	strain=8KSM	Scaffold	99.99	0.58	https://ftp.ncbi.nlm.nih.gov/genomes/all/GCF/000/960/815/GCF_000960815.1_ASM96081v1	2|Bacteria	1239|Bacillota	91061|Bacilli	1385|Bacillales	186820|Listeriaceae	1637|Listeria	1639|Listeria monocytogenes	TRUE	FALSE	FALSE	FALSE
GCF_000960825.1	528244	528244	Azospirillum thiophilum	strain=DSM 21654	Contig	100	0.31	https://ftp.ncbi.nlm.nih.gov/genomes/all/GCF/000/960/825/GCF_000960825.1_ASM96082v1	2|Bacteria	1224|Pseudomonadota	28211|Alphaproteobacteria	204441|Rhodospirillales	2829815|Azospirillaceae	191|Azospirillum	528244|Azospirillum thiophilum	TRUE	FALSE	FALSE	FALSE
GCF_000960975.1	1486262	1486262	Martelella endophytica	strain=YC6887	Complete Genome	100	1.05	https://ftp.ncbi.nlm.nih.gov/genomes/all/GCF/000/960/975/GCF_000960975.1_ASM96097v1	2|Bacteria	1224|Pseudomonadota	28211|Alphaproteobacteria	356|Hyphomicrobiales	255475|Aurantimonadaceae	293088|Martelella	1486262|Martelella endophytica	TRUE	TRUE	TRUE	TRUE
GCF_000960995.1	1176492	337	Burkholderia glumae LMG 2196 = ATCC 33617	strain=ATCC 33617	Complete Genome	100	0.85	https://ftp.ncbi.nlm.nih.gov/genomes/all/GCF/000/960/995/GCF_000960995.1_ASM96099v1	2|Bacteria	1224|Pseudomonadota	28216|Betaproteobacteria	80840|Burkholderiales	119060|Burkholderiaceae	32008|Burkholderia	337|Burkholderia glumae	TRUE	TRUE	FALSE	FALSE
GCF_000961095.1	1126833	1126833	Paenibacillus beijingensis	strain=DSM 24997	Complete Genome	100	0.8	https://ftp.ncbi.nlm.nih.gov/genomes/all/GCF/000/961/095/GCF_000961095.1_ASM96109v1	2|Bacteria	1239|Bacillota	91061|Bacilli	1385|Bacillales	186822|Paenibacillaceae	44249|Paenibacillus	1126833|Paenibacillus beijingensis	TRUE	TRUE	TRUE	TRUE
GCF_000961155.1	611301	346	Xanthomonas citri pv. citri	strain=UI7	Complete Genome	100	0.04	https://ftp.ncbi.nlm.nih.gov/genomes/all/GCF/000/961/155/GCF_000961155.1_ASM96115v1	2|Bacteria	1224|Pseudomonadota	1236|Gammaproteobacteria	135614|Xanthomonadales	32033|Xanthomonadaceae	338|Xanthomonas	346|Xanthomonas citri	TRUE	TRUE	FALSE	FALSE
GCF_000961175.1	1308548	346	Xanthomonas citri subsp. citri UI6	strain=UI6	Complete Genome	100	0.04	https://ftp.ncbi.nlm.nih.gov/genomes/all/GCF/000/961/175/GCF_000961175.1_ASM96117v1	2|Bacteria	1224|Pseudomonadota	1236|Gammaproteobacteria	135614|Xanthomonadales	32033|Xanthomonadaceae	338|Xanthomonas	346|Xanthomonas citri	TRUE	TRUE	FALSE	FALSE
GCF_000961195.1	611301	346	Xanthomonas citri pv. citri	strain=NT17	Complete Genome	100	0.05	https://ftp.ncbi.nlm.nih.gov/genomes/all/GCF/000/961/195/GCF_000961195.1_ASM96119v1	2|Bacteria	1224|Pseudomonadota	1236|Gammaproteobacteria	135614|Xanthomonadales	32033|Xanthomonadaceae	338|Xanthomonas	346|Xanthomonas citri	TRUE	TRUE	FALSE	FALSE
GCF_000961215.1	611301	346	Xanthomonas citri pv. citri	strain=MN12	Complete Genome	100	0.05	https://ftp.ncbi.nlm.nih.gov/genomes/all/GCF/000/961/215/GCF_000961215.1_ASM96121v1	2|Bacteria	1224|Pseudomonadota	1236|Gammaproteobacteria	135614|Xanthomonadales	32033|Xanthomonadaceae	338|Xanthomonas	346|Xanthomonas citri	TRUE	TRUE	FALSE	FALSE
GCF_000961235.1	611301	346	Xanthomonas citri pv. citri	strain=MN11	Complete Genome	100	0.04	https://ftp.ncbi.nlm.nih.gov/genomes/all/GCF/000/961/235/GCF_000961235.1_ASM96123v1	2|Bacteria	1224|Pseudomonadota	1236|Gammaproteobacteria	135614|Xanthomonadales	32033|Xanthomonadaceae	338|Xanthomonas	346|Xanthomonas citri	TRUE	TRUE	FALSE	FALSE
GCF_000961255.1	611301	346	Xanthomonas citri pv. citri	strain=MN10	Complete Genome	100	0.04	https://ftp.ncbi.nlm.nih.gov/genomes/all/GCF/000/961/255/GCF_000961255.1_ASM96125v1	2|Bacteria	1224|Pseudomonadota	1236|Gammaproteobacteria	135614|Xanthomonadales	32033|Xanthomonadaceae	338|Xanthomonas	346|Xanthomonas citri	TRUE	TRUE	FALSE	FALSE
GCF_000961275.1	611301	346	Xanthomonas citri pv. citri	strain=MF20	Complete Genome	100	0.05	https://ftp.ncbi.nlm.nih.gov/genomes/all/GCF/000/961/275/GCF_000961275.1_ASM96127v1	2|Bacteria	1224|Pseudomonadota	1236|Gammaproteobacteria	135614|Xanthomonadales	32033|Xanthomonadaceae	338|Xanthomonas	346|Xanthomonas citri	TRUE	TRUE	FALSE	FALSE
GCF_000961295.1	611301	346	Xanthomonas citri pv. citri	strain=JX5	Complete Genome	100	0.05	https://ftp.ncbi.nlm.nih.gov/genomes/all/GCF/000/961/295/GCF_000961295.1_ASM96129v1	2|Bacteria	1224|Pseudomonadota	1236|Gammaproteobacteria	135614|Xanthomonadales	32033|Xanthomonadaceae	338|Xanthomonas	346|Xanthomonas citri	TRUE	TRUE	FALSE	FALSE
GCF_000961315.1	611301	346	Xanthomonas citri pv. citri	strain=JX4	Complete Genome	100	0.05	https://ftp.ncbi.nlm.nih.gov/genomes/all/GCF/000/961/315/GCF_000961315.1_ASM96131v1	2|Bacteria	1224|Pseudomonadota	1236|Gammaproteobacteria	135614|Xanthomonadales	32033|Xanthomonadaceae	338|Xanthomonas	346|Xanthomonas citri	TRUE	TRUE	FALSE	FALSE
GCF_000961335.1	611301	346	Xanthomonas citri pv. citri	strain=GD3	Complete Genome	100	0.05	https://ftp.ncbi.nlm.nih.gov/genomes/all/GCF/000/961/335/GCF_000961335.1_ASM96133v1	2|Bacteria	1224|Pseudomonadota	1236|Gammaproteobacteria	135614|Xanthomonadales	32033|Xanthomonadaceae	338|Xanthomonas	346|Xanthomonas citri	TRUE	TRUE	FALSE	FALSE
GCF_000961355.1	611301	346	Xanthomonas citri pv. citri	strain=GD2	Complete Genome	100	0.04	https://ftp.ncbi.nlm.nih.gov/genomes/all/GCF/000/961/355/GCF_000961355.1_ASM96135v1	2|Bacteria	1224|Pseudomonadota	1236|Gammaproteobacteria	135614|Xanthomonadales	32033|Xanthomonadaceae	338|Xanthomonas	346|Xanthomonas citri	TRUE	TRUE	FALSE	FALSE
GCF_000961375.1	611301	346	Xanthomonas citri pv. citri	strain=FB19	Complete Genome	100	0.05	https://ftp.ncbi.nlm.nih.gov/genomes/all/GCF/000/961/375/GCF_000961375.1_ASM96137v1	2|Bacteria	1224|Pseudomonadota	1236|Gammaproteobacteria	135614|Xanthomonadales	32033|Xanthomonadaceae	338|Xanthomonas	346|Xanthomonas citri	TRUE	TRUE	FALSE	FALSE
GCF_000961395.1	611301	346	Xanthomonas citri pv. citri	strain=BL18	Complete Genome	100	0.05	https://ftp.ncbi.nlm.nih.gov/genomes/all/GCF/000/961/395/GCF_000961395.1_ASM96139v1	2|Bacteria	1224|Pseudomonadota	1236|Gammaproteobacteria	135614|Xanthomonadales	32033|Xanthomonadaceae	338|Xanthomonas	346|Xanthomonas citri	TRUE	TRUE	FALSE	FALSE
GCF_000961415.1	611301	346	Xanthomonas citri pv. citri	strain=5208	Complete Genome	100	0.05	https://ftp.ncbi.nlm.nih.gov/genomes/all/GCF/000/961/415/GCF_000961415.1_ASM96141v1	2|Bacteria	1224|Pseudomonadota	1236|Gammaproteobacteria	135614|Xanthomonadales	32033|Xanthomonadaceae	338|Xanthomonas	346|Xanthomonas citri	TRUE	TRUE	FALSE	FALSE
GCF_000961435.1	611301	346	Xanthomonas citri pv. citri	strain=AW13	Complete Genome	100	0.07	https://ftp.ncbi.nlm.nih.gov/genomes/all/GCF/000/961/435/GCF_000961435.1_ASM96143v1	2|Bacteria	1224|Pseudomonadota	1236|Gammaproteobacteria	135614|Xanthomonadales	32033|Xanthomonadaceae	338|Xanthomonas	346|Xanthomonas citri	TRUE	TRUE	FALSE	FALSE
GCF_000961455.1	611301	346	Xanthomonas citri pv. citri	strain=AW14	Complete Genome	100	0.06	https://ftp.ncbi.nlm.nih.gov/genomes/all/GCF/000/961/455/GCF_000961455.1_ASM96145v1	2|Bacteria	1224|Pseudomonadota	1236|Gammaproteobacteria	135614|Xanthomonadales	32033|Xanthomonadaceae	338|Xanthomonas	346|Xanthomonas citri	TRUE	TRUE	FALSE	FALSE
GCF_000961475.1	611301	346	Xanthomonas citri pv. citri	strain=AW15	Complete Genome	100	0.06	https://ftp.ncbi.nlm.nih.gov/genomes/all/GCF/000/961/475/GCF_000961475.1_ASM96147v1	2|Bacteria	1224|Pseudomonadota	1236|Gammaproteobacteria	135614|Xanthomonadales	32033|Xanthomonadaceae	338|Xanthomonas	346|Xanthomonas citri	TRUE	TRUE	FALSE	FALSE
GCF_000961495.1	611301	346	Xanthomonas citri pv. citri	strain=AW16	Complete Genome	100	0.07	https://ftp.ncbi.nlm.nih.gov/genomes/all/GCF/000/961/495/GCF_000961495.1_ASM96149v1	2|Bacteria	1224|Pseudomonadota	1236|Gammaproteobacteria	135614|Xanthomonadales	32033|Xanthomonadaceae	338|Xanthomonas	346|Xanthomonas citri	TRUE	TRUE	FALSE	FALSE
GCF_000961515.1	134537	134537	Paraburkholderia fungorum	strain=ATCC BAA-463	Complete Genome	100	1.46	https://ftp.ncbi.nlm.nih.gov/genomes/all/GCF/000/961/515/GCF_000961515.1_ASM96151v1	2|Bacteria	1224|Pseudomonadota	28216|Betaproteobacteria	80840|Burkholderiales	119060|Burkholderiaceae	1822464|Paraburkholderia	134537|Paraburkholderia fungorum	TRUE	TRUE	FALSE	FALSE
GCF_000961535.1	28450	28450	Burkholderia pseudomallei	strain=MSHR5107	Scaffold	100	1.27	https://ftp.ncbi.nlm.nih.gov/genomes/all/GCF/000/961/535/GCF_000961535.1_ASM96153v1	2|Bacteria	1224|Pseudomonadota	28216|Betaproteobacteria	80840|Burkholderiales	119060|Burkholderiaceae	32008|Burkholderia	28450|Burkholderia pseudomallei	TRUE	FALSE	FALSE	FALSE
GCF_000961715.1	1629709	1629709	Roseovarius sp. BRH_c41	na	Contig	99.97	9.24	https://ftp.ncbi.nlm.nih.gov/genomes/all/GCF/000/961/715/GCF_000961715.1_41k	2|Bacteria	1224|Pseudomonadota	28211|Alphaproteobacteria	204455|Rhodobacterales	2854170|Roseobacteraceae	74030|Roseovarius	1629709|Roseovarius sp. BRH_c41	TRUE	FALSE	FALSE	FALSE
GCF_000961795.1	1629710	1629710	Hyphomonas sp. BRH_c22	na	Contig	93.94	8.09	https://ftp.ncbi.nlm.nih.gov/genomes/all/GCF/000/961/795/GCF_000961795.1_41k	2|Bacteria	1224|Pseudomonadota	28211|Alphaproteobacteria	2800060|Hyphomonadales	69657|Hyphomonadaceae	85|Hyphomonas	1629710|Hyphomonas sp. BRH_c22	TRUE	FALSE	FALSE	FALSE
GCF_000961885.1	359131	359131	Streptomyces rubellomurinus	strain=ATCC 31215	Contig	98.66	0.22	https://ftp.ncbi.nlm.nih.gov/genomes/all/GCF/000/961/885/GCF_000961885.1_ASM96188v1	2|Bacteria	201174|Actinomycetota	1760|Actinomycetes	85011|Kitasatosporales	2062|Streptomycetaceae	1883|Streptomyces	359131|Streptomyces rubellomurinus	TRUE	FALSE	FALSE	FALSE
GCF_000961955.2	1571877	1571877	Hymenobacter sp. AT01-02	strain=AT01-02	Contig	92.43	2.52	https://ftp.ncbi.nlm.nih.gov/genomes/all/GCF/000/961/955/GCF_000961955.2_ASM96195v2	2|Bacteria	976|Bacteroidota	768503|Cytophagia	768507|Cytophagales	1853232|Hymenobacteraceae	89966|Hymenobacter	1571877|Hymenobacter sp. AT01-02	TRUE	FALSE	FALSE	FALSE
GCF_000961995.1	1124949	28901	Salmonella enterica subsp. enterica serovar Heidelberg str. SARA40	strain=SGSC 2220	Contig	100	0.78	https://ftp.ncbi.nlm.nih.gov/genomes/all/GCF/000/961/995/GCF_000961995.1_ASM96199v1	2|Bacteria	1224|Pseudomonadota	1236|Gammaproteobacteria	91347|Enterobacterales	543|Enterobacteriaceae	590|Salmonella	28901|Salmonella enterica	TRUE	FALSE	FALSE	FALSE
GCF_000962005.1	925125	28901	Salmonella enterica subsp. enterica serovar Heidelberg str. SARA36	strain=SGSC 2216	Contig	100	2.65	https://ftp.ncbi.nlm.nih.gov/genomes/all/GCF/000/962/005/GCF_000962005.1_ASM96200v1	2|Bacteria	1224|Pseudomonadota	1236|Gammaproteobacteria	91347|Enterobacterales	543|Enterobacteriaceae	590|Salmonella	28901|Salmonella enterica	TRUE	FALSE	FALSE	FALSE
GCF_000962015.1	1030000	28901	Salmonella enterica subsp. enterica serovar Heidelberg str. RI-11-013193	strain=RI-11-013193	Contig	100	0.83	https://ftp.ncbi.nlm.nih.gov/genomes/all/GCF/000/962/015/GCF_000962015.1_ASM96201v1	2|Bacteria	1224|Pseudomonadota	1236|Gammaproteobacteria	91347|Enterobacterales	543|Enterobacteriaceae	590|Salmonella	28901|Salmonella enterica	TRUE	FALSE	FALSE	FALSE
GCF_000962025.1	1030002	28901	Salmonella enterica subsp. enterica serovar Heidelberg str. 607309-5	strain=607309-5	Contig	100	0.12	https://ftp.ncbi.nlm.nih.gov/genomes/all/GCF/000/962/025/GCF_000962025.1_ASM96202v1	2|Bacteria	1224|Pseudomonadota	1236|Gammaproteobacteria	91347|Enterobacterales	543|Enterobacteriaceae	590|Salmonella	28901|Salmonella enterica	TRUE	FALSE	FALSE	FALSE
GCF_000962075.1	1030004	28901	Salmonella enterica subsp. enterica serovar Heidelberg str. 607309-34	strain=607309-34	Contig	100	0.04	https://ftp.ncbi.nlm.nih.gov/genomes/all/GCF/000/962/075/GCF_000962075.1_ASM96207v1	2|Bacteria	1224|Pseudomonadota	1236|Gammaproteobacteria	91347|Enterobacterales	543|Enterobacteriaceae	590|Salmonella	28901|Salmonella enterica	TRUE	FALSE	FALSE	FALSE
GCF_000962085.1	1054948	28901	Salmonella enterica subsp. enterica serovar Heidelberg str. 632675-24	strain=632675-24	Contig	100	0.08	https://ftp.ncbi.nlm.nih.gov/genomes/all/GCF/000/962/085/GCF_000962085.1_ASM96208v1	2|Bacteria	1224|Pseudomonadota	1236|Gammaproteobacteria	91347|Enterobacterales	543|Enterobacteriaceae	590|Salmonella	28901|Salmonella enterica	TRUE	FALSE	FALSE	FALSE
GCF_000962115.1	1030007	28901	Salmonella enterica subsp. enterica serovar Heidelberg str. 670102-5	strain=670102-5	Contig	100	0.61	https://ftp.ncbi.nlm.nih.gov/genomes/all/GCF/000/962/115/GCF_000962115.1_ASM96211v1	2|Bacteria	1224|Pseudomonadota	1236|Gammaproteobacteria	91347|Enterobacterales	543|Enterobacteriaceae	590|Salmonella	28901|Salmonella enterica	TRUE	FALSE	FALSE	FALSE
GCF_000962295.1	1054961	28901	Salmonella enterica subsp. enterica serovar Heidelberg str. 622737-21	strain=622737-21	Contig	100	0.06	https://ftp.ncbi.nlm.nih.gov/genomes/all/GCF/000/962/295/GCF_000962295.1_ASM96229v1	2|Bacteria	1224|Pseudomonadota	1236|Gammaproteobacteria	91347|Enterobacterales	543|Enterobacteriaceae	590|Salmonella	28901|Salmonella enterica	TRUE	FALSE	FALSE	FALSE
GCF_000962315.1	1054962	28901	Salmonella enterica subsp. enterica serovar Heidelberg str. 579083-10	strain=579083-10	Contig	100	0.33	https://ftp.ncbi.nlm.nih.gov/genomes/all/GCF/000/962/315/GCF_000962315.1_ASM96231v1	2|Bacteria	1224|Pseudomonadota	1236|Gammaproteobacteria	91347|Enterobacterales	543|Enterobacteriaceae	590|Salmonella	28901|Salmonella enterica	TRUE	FALSE	FALSE	FALSE
GCF_000962355.1	1054964	28901	Salmonella enterica subsp. enterica serovar Heidelberg str. 670102-3	strain=670102-3	Contig	100	2.29	https://ftp.ncbi.nlm.nih.gov/genomes/all/GCF/000/962/355/GCF_000962355.1_ASM96235v1	2|Bacteria	1224|Pseudomonadota	1236|Gammaproteobacteria	91347|Enterobacterales	543|Enterobacteriaceae	590|Salmonella	28901|Salmonella enterica	TRUE	FALSE	FALSE	FALSE
GCF_000962445.1	1173840	28901	Salmonella enterica subsp. enterica serovar Heidelberg str. 83-1068	strain=83-1068	Contig	100	0.98	https://ftp.ncbi.nlm.nih.gov/genomes/all/GCF/000/962/445/GCF_000962445.1_ASM96244v1	2|Bacteria	1224|Pseudomonadota	1236|Gammaproteobacteria	91347|Enterobacterales	543|Enterobacteriaceae	590|Salmonella	28901|Salmonella enterica	TRUE	FALSE	FALSE	FALSE
GCF_000962475.1	1173843	28901	Salmonella enterica subsp. enterica serovar Heidelberg str. 86-0255	strain=86-0255	Contig	100	0.11	https://ftp.ncbi.nlm.nih.gov/genomes/all/GCF/000/962/475/GCF_000962475.1_ASM96247v1	2|Bacteria	1224|Pseudomonadota	1236|Gammaproteobacteria	91347|Enterobacterales	543|Enterobacteriaceae	590|Salmonella	28901|Salmonella enterica	TRUE	FALSE	FALSE	FALSE
GCF_000962485.1	1173844	28901	Salmonella enterica subsp. enterica serovar Heidelberg str. 87-0208	strain=87-0208	Contig	100	0.86	https://ftp.ncbi.nlm.nih.gov/genomes/all/GCF/000/962/485/GCF_000962485.1_ASM96248v1	2|Bacteria	1224|Pseudomonadota	1236|Gammaproteobacteria	91347|Enterobacterales	543|Enterobacteriaceae	590|Salmonella	28901|Salmonella enterica	TRUE	FALSE	FALSE	FALSE
GCF_000962515.1	1173845	28901	Salmonella enterica subsp. enterica serovar Heidelberg str. 88-0312	strain=88-0312	Contig	100	0.07	https://ftp.ncbi.nlm.nih.gov/genomes/all/GCF/000/962/515/GCF_000962515.1_ASM96251v1	2|Bacteria	1224|Pseudomonadota	1236|Gammaproteobacteria	91347|Enterobacterales	543|Enterobacteriaceae	590|Salmonella	28901|Salmonella enterica	TRUE	FALSE	FALSE	FALSE
GCF_000962525.1	1173846	28901	Salmonella enterica subsp. enterica serovar Heidelberg str. 89-0213	strain=89-0213	Contig	100	0.08	https://ftp.ncbi.nlm.nih.gov/genomes/all/GCF/000/962/525/GCF_000962525.1_ASM96252v1	2|Bacteria	1224|Pseudomonadota	1236|Gammaproteobacteria	91347|Enterobacterales	543|Enterobacteriaceae	590|Salmonella	28901|Salmonella enterica	TRUE	FALSE	FALSE	FALSE
GCF_000962555.1	1182169	28901	Salmonella enterica subsp. enterica serovar Heidelberg str. CFSAN00327	strain=CFSAN00327	Contig	100	0.53	https://ftp.ncbi.nlm.nih.gov/genomes/all/GCF/000/962/555/GCF_000962555.1_ASM96255v1	2|Bacteria	1224|Pseudomonadota	1236|Gammaproteobacteria	91347|Enterobacterales	543|Enterobacteriaceae	590|Salmonella	28901|Salmonella enterica	TRUE	FALSE	FALSE	FALSE
GCF_000962565.1	1173848	28901	Salmonella enterica subsp. enterica serovar Heidelberg str. 92-0138	strain=92-0138	Contig	100	0.31	https://ftp.ncbi.nlm.nih.gov/genomes/all/GCF/000/962/565/GCF_000962565.1_ASM96256v1	2|Bacteria	1224|Pseudomonadota	1236|Gammaproteobacteria	91347|Enterobacterales	543|Enterobacteriaceae	590|Salmonella	28901|Salmonella enterica	TRUE	FALSE	FALSE	FALSE
GCF_000962605.1	1173839	28901	Salmonella enterica subsp. enterica serovar Heidelberg str. 82-1617	strain=82-1617	Contig	100	0.24	https://ftp.ncbi.nlm.nih.gov/genomes/all/GCF/000/962/605/GCF_000962605.1_ASM96260v1	2|Bacteria	1224|Pseudomonadota	1236|Gammaproteobacteria	91347|Enterobacterales	543|Enterobacteriaceae	590|Salmonella	28901|Salmonella enterica	TRUE	FALSE	FALSE	FALSE
GCF_000962625.1	1173841	28901	Salmonella enterica subsp. enterica serovar Heidelberg str. 84-1004	strain=84-1004	Contig	100	0.91	https://ftp.ncbi.nlm.nih.gov/genomes/all/GCF/000/962/625/GCF_000962625.1_ASM96262v1	2|Bacteria	1224|Pseudomonadota	1236|Gammaproteobacteria	91347|Enterobacterales	543|Enterobacteriaceae	590|Salmonella	28901|Salmonella enterica	TRUE	FALSE	FALSE	FALSE
GCF_000962655.1	1173842	28901	Salmonella enterica subsp. enterica serovar Heidelberg str. 85-0486	strain=85-0486	Contig	100	0.06	https://ftp.ncbi.nlm.nih.gov/genomes/all/GCF/000/962/655/GCF_000962655.1_ASM96265v1	2|Bacteria	1224|Pseudomonadota	1236|Gammaproteobacteria	91347|Enterobacterales	543|Enterobacteriaceae	590|Salmonella	28901|Salmonella enterica	TRUE	FALSE	FALSE	FALSE
GCF_000962675.1	1173847	28901	Salmonella enterica subsp. enterica serovar Heidelberg str. 90-0318	strain=90-0318	Contig	99.98	0.39	https://ftp.ncbi.nlm.nih.gov/genomes/all/GCF/000/962/675/GCF_000962675.1_ASM96267v1	2|Bacteria	1224|Pseudomonadota	1236|Gammaproteobacteria	91347|Enterobacterales	543|Enterobacteriaceae	590|Salmonella	28901|Salmonella enterica	TRUE	FALSE	FALSE	FALSE
GCF_000962685.1	1173849	28901	Salmonella enterica subsp. enterica serovar Heidelberg str. 92-0144	strain=92-0144	Contig	100	0.13	https://ftp.ncbi.nlm.nih.gov/genomes/all/GCF/000/962/685/GCF_000962685.1_ASM96268v1	2|Bacteria	1224|Pseudomonadota	1236|Gammaproteobacteria	91347|Enterobacterales	543|Enterobacteriaceae	590|Salmonella	28901|Salmonella enterica	TRUE	FALSE	FALSE	FALSE
GCF_000962695.1	1182165	28901	Salmonella enterica subsp. enterica serovar Heidelberg str. CFSAN00323	strain=CFSAN00323	Contig	100	0.14	https://ftp.ncbi.nlm.nih.gov/genomes/all/GCF/000/962/695/GCF_000962695.1_ASM96269v1	2|Bacteria	1224|Pseudomonadota	1236|Gammaproteobacteria	91347|Enterobacterales	543|Enterobacteriaceae	590|Salmonella	28901|Salmonella enterica	TRUE	FALSE	FALSE	FALSE
GCF_000962725.1	1182166	28901	Salmonella enterica subsp. enterica serovar Heidelberg str. CFSAN00324	strain=CFSAN00324	Contig	100	0.14	https://ftp.ncbi.nlm.nih.gov/genomes/all/GCF/000/962/725/GCF_000962725.1_ASM96272v1	2|Bacteria	1224|Pseudomonadota	1236|Gammaproteobacteria	91347|Enterobacterales	543|Enterobacteriaceae	590|Salmonella	28901|Salmonella enterica	TRUE	FALSE	FALSE	FALSE
GCF_000962755.1	1561	1561	Clostridium baratii	strain=771-14	Scaffold	99.99	0.12	https://ftp.ncbi.nlm.nih.gov/genomes/all/GCF/000/962/755/GCF_000962755.1_ASM96275v1	2|Bacteria	1239|Bacillota	186801|Clostridia	186802|Eubacteriales	31979|Clostridiaceae	1485|Clostridium	1561|Clostridium baratii	TRUE	FALSE	FALSE	FALSE
GCF_000962805.1	85085	85085	Pseudarthrobacter chlorophenolicus	strain=Mor30.16	Contig	99.98	0.06	https://ftp.ncbi.nlm.nih.gov/genomes/all/GCF/000/962/805/GCF_000962805.1_ASM96280v1	2|Bacteria	201174|Actinomycetota	1760|Actinomycetes	85006|Micrococcales	1268|Micrococcaceae	1742993|Pseudarthrobacter	85085|Pseudarthrobacter chlorophenolicus	TRUE	FALSE	FALSE	FALSE
GCF_000962815.1	50719	50719	Vibrio diabolicus	strain=TS13	Scaffold	100	0	https://ftp.ncbi.nlm.nih.gov/genomes/all/GCF/000/962/815/GCF_000962815.1_ASM96281v1	2|Bacteria	1224|Pseudomonadota	1236|Gammaproteobacteria	135623|Vibrionales	641|Vibrionaceae	662|Vibrio	50719|Vibrio diabolicus	TRUE	FALSE	FALSE	FALSE
GCF_000962825.1	113571	113571	Actinoplanes rectilineatus	strain=NRRL B-16090	Contig	100	0.74	https://ftp.ncbi.nlm.nih.gov/genomes/all/GCF/000/962/825/GCF_000962825.1_ASM96282v1	2|Bacteria	201174|Actinomycetota	1760|Actinomycetes	85008|Micromonosporales	28056|Micromonosporaceae	1865|Actinoplanes	113571|Actinoplanes rectilineatus	TRUE	FALSE	FALSE	FALSE
GCF_000962875.1	1448143	51663	Pediococcus damnosus LMG 28219	strain=LMG 28219	Contig	99.98	0.68	https://ftp.ncbi.nlm.nih.gov/genomes/all/GCF/000/962/875/GCF_000962875.1_ASM96287v1	2|Bacteria	1239|Bacillota	91061|Bacilli	186826|Lactobacillales	33958|Lactobacillaceae	1253|Pediococcus	51663|Pediococcus damnosus	TRUE	FALSE	FALSE	FALSE
GCF_000962915.1	29447	29447	Xanthomonas albilineans	strain=HVO082	Scaffold	99.99	0.05	https://ftp.ncbi.nlm.nih.gov/genomes/all/GCF/000/962/915/GCF_000962915.1_Xal-HVO_082-G1	2|Bacteria	1224|Pseudomonadota	1236|Gammaproteobacteria	135614|Xanthomonadales	32033|Xanthomonadaceae	338|Xanthomonas	29447|Xanthomonas albilineans	TRUE	FALSE	FALSE	FALSE
GCF_000962925.1	29447	29447	Xanthomonas albilineans	strain=PNG130	Scaffold	99.99	0.13	https://ftp.ncbi.nlm.nih.gov/genomes/all/GCF/000/962/925/GCF_000962925.1_Xal-PNG_130-G1	2|Bacteria	1224|Pseudomonadota	1236|Gammaproteobacteria	135614|Xanthomonadales	32033|Xanthomonadaceae	338|Xanthomonas	29447|Xanthomonas albilineans	TRUE	FALSE	FALSE	FALSE
GCF_000962935.1	29447	29447	Xanthomonas albilineans	strain=GPE PC17	Scaffold	100	0.39	https://ftp.ncbi.nlm.nih.gov/genomes/all/GCF/000/962/935/GCF_000962935.1_Xal-GPE_PC17-G1	2|Bacteria	1224|Pseudomonadota	1236|Gammaproteobacteria	135614|Xanthomonadales	32033|Xanthomonadaceae	338|Xanthomonas	29447|Xanthomonas albilineans	TRUE	FALSE	FALSE	FALSE
GCF_000962945.1	29447	29447	Xanthomonas albilineans	strain=LKA070	Scaffold	100	0.06	https://ftp.ncbi.nlm.nih.gov/genomes/all/GCF/000/962/945/GCF_000962945.1_Xal-LKA070-G1	2|Bacteria	1224|Pseudomonadota	1236|Gammaproteobacteria	135614|Xanthomonadales	32033|Xanthomonadaceae	338|Xanthomonas	29447|Xanthomonas albilineans	TRUE	FALSE	FALSE	FALSE
GCF_000962995.1	29447	29447	Xanthomonas albilineans	strain=FIJ080	Scaffold	99.99	0.06	https://ftp.ncbi.nlm.nih.gov/genomes/all/GCF/000/962/995/GCF_000962995.1_Xal-FIJ080-G1	2|Bacteria	1224|Pseudomonadota	1236|Gammaproteobacteria	135614|Xanthomonadales	32033|Xanthomonadaceae	338|Xanthomonas	29447|Xanthomonas albilineans	TRUE	FALSE	FALSE	FALSE
GCF_000963005.1	1583099	1583099	Xanthomonas sp. GPE 39	strain=GPE 39	Scaffold	99.9	0	https://ftp.ncbi.nlm.nih.gov/genomes/all/GCF/000/963/005/GCF_000963005.1_Xal-GPE_39-G1	2|Bacteria	1224|Pseudomonadota	1236|Gammaproteobacteria	135614|Xanthomonadales	32033|Xanthomonadaceae	338|Xanthomonas	1583099|Xanthomonas sp. GPE 39	TRUE	FALSE	FALSE	FALSE
GCF_000963025.1	29447	29447	Xanthomonas albilineans	strain=GPE PC86	Scaffold	100	0.15	https://ftp.ncbi.nlm.nih.gov/genomes/all/GCF/000/963/025/GCF_000963025.1_Xal-GPE_PC86-G1	2|Bacteria	1224|Pseudomonadota	1236|Gammaproteobacteria	135614|Xanthomonadales	32033|Xanthomonadaceae	338|Xanthomonas	29447|Xanthomonas albilineans	TRUE	FALSE	FALSE	FALSE
GCF_000963055.1	29447	29447	Xanthomonas albilineans	strain=HVO005	Scaffold	100	0.1	https://ftp.ncbi.nlm.nih.gov/genomes/all/GCF/000/963/055/GCF_000963055.1_Xal-HVO005-G1	2|Bacteria	1224|Pseudomonadota	1236|Gammaproteobacteria	135614|Xanthomonadales	32033|Xanthomonadaceae	338|Xanthomonas	29447|Xanthomonas albilineans	TRUE	FALSE	FALSE	FALSE
GCF_000963065.1	29447	29447	Xanthomonas albilineans	strain=GAB266	Scaffold	100	0.1	https://ftp.ncbi.nlm.nih.gov/genomes/all/GCF/000/963/065/GCF_000963065.1_Xal-GAB266-G1	2|Bacteria	1224|Pseudomonadota	1236|Gammaproteobacteria	135614|Xanthomonadales	32033|Xanthomonadaceae	338|Xanthomonas	29447|Xanthomonas albilineans	TRUE	FALSE	FALSE	FALSE
GCF_000963075.1	29447	29447	Xanthomonas albilineans	strain=MTQ032	Scaffold	100	0.25	https://ftp.ncbi.nlm.nih.gov/genomes/all/GCF/000/963/075/GCF_000963075.1_Xal-MTQ032-G1	2|Bacteria	1224|Pseudomonadota	1236|Gammaproteobacteria	135614|Xanthomonadales	32033|Xanthomonadaceae	338|Xanthomonas	29447|Xanthomonas albilineans	TRUE	FALSE	FALSE	FALSE
GCF_000963115.1	29447	29447	Xanthomonas albilineans	strain=REU174	Scaffold	100	0.21	https://ftp.ncbi.nlm.nih.gov/genomes/all/GCF/000/963/115/GCF_000963115.1_Xal-REU174-G1	2|Bacteria	1224|Pseudomonadota	1236|Gammaproteobacteria	135614|Xanthomonadales	32033|Xanthomonadaceae	338|Xanthomonas	29447|Xanthomonas albilineans	TRUE	FALSE	FALSE	FALSE
GCF_000963135.1	29447	29447	Xanthomonas albilineans	strain=REU209	Scaffold	100	0.14	https://ftp.ncbi.nlm.nih.gov/genomes/all/GCF/000/963/135/GCF_000963135.1_Xal-REU209-G1	2|Bacteria	1224|Pseudomonadota	1236|Gammaproteobacteria	135614|Xanthomonadales	32033|Xanthomonadaceae	338|Xanthomonas	29447|Xanthomonas albilineans	TRUE	FALSE	FALSE	FALSE
GCF_000963145.1	29447	29447	Xanthomonas albilineans	strain=USA048	Scaffold	100	0.07	https://ftp.ncbi.nlm.nih.gov/genomes/all/GCF/000/963/145/GCF_000963145.1_Xal-USA048-G1	2|Bacteria	1224|Pseudomonadota	1236|Gammaproteobacteria	135614|Xanthomonadales	32033|Xanthomonadaceae	338|Xanthomonas	29447|Xanthomonas albilineans	TRUE	FALSE	FALSE	FALSE
GCF_000963155.1	29447	29447	Xanthomonas albilineans	strain=Xa23R1	Scaffold	100	0.08	https://ftp.ncbi.nlm.nih.gov/genomes/all/GCF/000/963/155/GCF_000963155.1_Xal-Xa23R1-G1	2|Bacteria	1224|Pseudomonadota	1236|Gammaproteobacteria	135614|Xanthomonadales	32033|Xanthomonadaceae	338|Xanthomonas	29447|Xanthomonas albilineans	TRUE	FALSE	FALSE	FALSE
GCF_000963195.1	29447	29447	Xanthomonas albilineans	strain=XaFL07-1	Scaffold	100	0.14	https://ftp.ncbi.nlm.nih.gov/genomes/all/GCF/000/963/195/GCF_000963195.1_Xal-XaFL07_1-G1	2|Bacteria	1224|Pseudomonadota	1236|Gammaproteobacteria	135614|Xanthomonadales	32033|Xanthomonadaceae	338|Xanthomonas	29447|Xanthomonas albilineans	TRUE	FALSE	FALSE	FALSE
GCF_000963215.1	1588031	1588031	Xanthomonas sp. MUS 060	strain=MUS 060	Contig	100	3.99	https://ftp.ncbi.nlm.nih.gov/genomes/all/GCF/000/963/215/GCF_000963215.1_Xal-MUS060-G1	2|Bacteria	1224|Pseudomonadota	1236|Gammaproteobacteria	135614|Xanthomonadales	32033|Xanthomonadaceae	338|Xanthomonas	1588031|Xanthomonas sp. MUS 060	TRUE	FALSE	FALSE	FALSE
GCF_000963255.1	68892	68892	Streptococcus infantis	strain=UC6950A	Contig	100	0.02	https://ftp.ncbi.nlm.nih.gov/genomes/all/GCF/000/963/255/GCF_000963255.1_ASM96325v1	2|Bacteria	1239|Bacillota	91061|Bacilli	186826|Lactobacillales	1300|Streptococcaceae	1301|Streptococcus	68892|Streptococcus infantis	TRUE	FALSE	FALSE	FALSE
GCF_000963265.1	1304	1304	Streptococcus salivarius	strain=UC3162	Contig	99.99	0.06	https://ftp.ncbi.nlm.nih.gov/genomes/all/GCF/000/963/265/GCF_000963265.1_ASM96326v1	2|Bacteria	1239|Bacillota	91061|Bacilli	186826|Lactobacillales	1300|Streptococcaceae	1301|Streptococcus	1304|Streptococcus salivarius	TRUE	FALSE	FALSE	FALSE
GCF_000963275.1	1318	1318	Streptococcus parasanguinis	strain=MGH413	Contig	100	0.02	https://ftp.ncbi.nlm.nih.gov/genomes/all/GCF/000/963/275/GCF_000963275.1_ASM96327v1	2|Bacteria	1239|Bacillota	91061|Bacilli	186826|Lactobacillales	1300|Streptococcaceae	1301|Streptococcus	1318|Streptococcus parasanguinis	TRUE	FALSE	FALSE	FALSE
GCF_000963285.1	1318	1318	Streptococcus parasanguinis	strain=VT517	Contig	100	0.05	https://ftp.ncbi.nlm.nih.gov/genomes/all/GCF/000/963/285/GCF_000963285.1_ASM96328v1	2|Bacteria	1239|Bacillota	91061|Bacilli	186826|Lactobacillales	1300|Streptococcaceae	1301|Streptococcus	1318|Streptococcus parasanguinis	TRUE	FALSE	FALSE	FALSE
GCF_000963335.1	1304	1304	Streptococcus salivarius	strain=KB005	Contig	100	0.59	https://ftp.ncbi.nlm.nih.gov/genomes/all/GCF/000/963/335/GCF_000963335.1_ASM96333v1	2|Bacteria	1239|Bacillota	91061|Bacilli	186826|Lactobacillales	1300|Streptococcaceae	1301|Streptococcus	1304|Streptococcus salivarius	TRUE	FALSE	FALSE	FALSE
GCF_000963345.1	1302	1302	Streptococcus gordonii	strain=I141	Contig	100	0.09	https://ftp.ncbi.nlm.nih.gov/genomes/all/GCF/000/963/345/GCF_000963345.1_ASM96334v1	2|Bacteria	1239|Bacillota	91061|Bacilli	186826|Lactobacillales	1300|Streptococcaceae	1301|Streptococcus	1302|Streptococcus gordonii	TRUE	FALSE	FALSE	FALSE
GCF_000963495.1	321846	321846	Pseudomonas simiae	strain=PICF7	Complete Genome	100	0.01	https://ftp.ncbi.nlm.nih.gov/genomes/all/GCF/000/963/495/GCF_000963495.1_ASM96349v1	2|Bacteria	1224|Pseudomonadota	1236|Gammaproteobacteria	72274|Pseudomonadales	135621|Pseudomonadaceae	286|Pseudomonas	321846|Pseudomonas simiae	TRUE	TRUE	FALSE	FALSE
GCF_000963535.2	1454590	28901	Salmonella enterica subsp. enterica serovar Anatum str. USDA-ARS-USMARC-1175	strain=USDA-ARS-USMARC-1175	Complete Genome	100	0.16	https://ftp.ncbi.nlm.nih.gov/genomes/all/GCF/000/963/535/GCF_000963535.2_ASM96353v2	2|Bacteria	1224|Pseudomonadota	1236|Gammaproteobacteria	91347|Enterobacterales	543|Enterobacteriaceae	590|Salmonella	28901|Salmonella enterica	TRUE	TRUE	FALSE	FALSE
GCF_000963555.1	686	666	Vibrio cholerae O1 biovar El Tor	strain=FJ147	Complete Genome	100	0.11	https://ftp.ncbi.nlm.nih.gov/genomes/all/GCF/000/963/555/GCF_000963555.1_ASM96355v1	2|Bacteria	1224|Pseudomonadota	1236|Gammaproteobacteria	135623|Vibrionales	641|Vibrionaceae	662|Vibrio	666|Vibrio cholerae	TRUE	TRUE	FALSE	FALSE
GCF_000963575.1	1134687	1134687	Klebsiella michiganensis	strain=RC10	Complete Genome	100	0.53	https://ftp.ncbi.nlm.nih.gov/genomes/all/GCF/000/963/575/GCF_000963575.1_ASM96357v1	2|Bacteria	1224|Pseudomonadota	1236|Gammaproteobacteria	91347|Enterobacterales	543|Enterobacteriaceae	570|Klebsiella	1134687|Klebsiella michiganensis	TRUE	TRUE	FALSE	FALSE
GCF_000963615.1	1356405	1356405	Rhodococcus sp. PML026	strain=PML026	Scaffold	100	0.53	https://ftp.ncbi.nlm.nih.gov/genomes/all/GCF/000/963/615/GCF_000963615.1_ASM96361v1	2|Bacteria	201174|Actinomycetota	1760|Actinomycetes	85007|Mycobacteriales	85025|Nocardiaceae	1827|Rhodococcus	1356405|Rhodococcus sp. PML026	TRUE	FALSE	FALSE	FALSE
GCF_000963635.1	75985	75985	Mannheimia haemolytica	strain=89010807N	Complete Genome	100	0.14	https://ftp.ncbi.nlm.nih.gov/genomes/all/GCF/000/963/635/GCF_000963635.1_ASM96363v1	2|Bacteria	1224|Pseudomonadota	1236|Gammaproteobacteria	135625|Pasteurellales	712|Pasteurellaceae	75984|Mannheimia	75985|Mannheimia haemolytica	TRUE	TRUE	FALSE	FALSE
GCF_000963645.1	644	644	Aeromonas hydrophila	strain=AH10	Complete Genome	100	0.19	https://ftp.ncbi.nlm.nih.gov/genomes/all/GCF/000/963/645/GCF_000963645.1_ASM96364v1	2|Bacteria	1224|Pseudomonadota	1236|Gammaproteobacteria	135624|Aeromonadales	84642|Aeromonadaceae	642|Aeromonas	644|Aeromonas hydrophila	TRUE	TRUE	FALSE	FALSE
GCF_000963675.1	75985	75985	Mannheimia haemolytica	strain=89010807N	Complete Genome	100	0.14	https://ftp.ncbi.nlm.nih.gov/genomes/all/GCF/000/963/675/GCF_000963675.1_ASM96367v1	2|Bacteria	1224|Pseudomonadota	1236|Gammaproteobacteria	135625|Pasteurellales	712|Pasteurellaceae	75984|Mannheimia	75985|Mannheimia haemolytica	TRUE	TRUE	FALSE	FALSE
GCF_000963695.1	1632867	1632867	Methylocucumis oryzae	strain=Sn10-6	Contig	88.56	4.42	https://ftp.ncbi.nlm.nih.gov/genomes/all/GCF/000/963/695/GCF_000963695.1_Methcu1.0	2|Bacteria	1224|Pseudomonadota	1236|Gammaproteobacteria	135618|Methylococcales	403|Methylococcaceae	2204160|Methylocucumis	1632867|Methylocucumis oryzae	TRUE	FALSE	FALSE	FALSE
GCF_000963705.1	552518	552518	Elstera litoralis	strain=Dia-1	Contig	93.33	6.42	https://ftp.ncbi.nlm.nih.gov/genomes/all/GCF/000/963/705/GCF_000963705.1_Ellito1.0	2|Bacteria	1224|Pseudomonadota	28211|Alphaproteobacteria	204441|Rhodospirillales	41295|Rhodospirillaceae	1091044|Elstera	552518|Elstera litoralis	TRUE	FALSE	FALSE	FALSE
GCF_000963815.1	470	470	Acinetobacter baumannii	strain=AB5075-UW	Complete Genome	100	0.09	https://ftp.ncbi.nlm.nih.gov/genomes/all/GCF/000/963/815/GCF_000963815.1_ASM96381v1	2|Bacteria	1224|Pseudomonadota	1236|Gammaproteobacteria	2887326|Moraxellales	468|Moraxellaceae	469|Acinetobacter	470|Acinetobacter baumannii	TRUE	TRUE	FALSE	FALSE
GCF_000963835.1	587753	587753	Pseudomonas chlororaphis	strain=PCL1606	Complete Genome	100	0	https://ftp.ncbi.nlm.nih.gov/genomes/all/GCF/000/963/835/GCF_000963835.1_ASM96383v1	2|Bacteria	1224|Pseudomonadota	1236|Gammaproteobacteria	72274|Pseudomonadales	135621|Pseudomonadaceae	286|Pseudomonas	587753|Pseudomonas chlororaphis	TRUE	TRUE	TRUE	TRUE
GCF_000963865.1	516051	516051	Muricauda lutaonensis	strain=CC-HSB-11	Complete Genome	100	0.03	https://ftp.ncbi.nlm.nih.gov/genomes/all/GCF/000/963/865/GCF_000963865.1_ASM96386v1	2|Bacteria	976|Bacteroidota	117743|Flavobacteriia	200644|Flavobacteriales	49546|Flavobacteriaceae	111500|Muricauda	516051|Muricauda lutaonensis	TRUE	TRUE	TRUE	TRUE
GCF_000963885.1	1231623	444053	Tanticharoenia sakaeratensis NBRC 103193	strain=NBRC 103193	Contig	99.89	0.18	https://ftp.ncbi.nlm.nih.gov/genomes/all/GCF/000/963/885/GCF_000963885.1_ASM96388v1	2|Bacteria	1224|Pseudomonadota	28211|Alphaproteobacteria	204441|Rhodospirillales	433|Acetobacteraceae	444052|Tanticharoenia	444053|Tanticharoenia sakaeratensis	TRUE	FALSE	FALSE	FALSE
GCF_000963905.1	887700	435	Acetobacter aceti NBRC 14818	strain=NBRC 14818	Contig	99.98	0.11	https://ftp.ncbi.nlm.nih.gov/genomes/all/GCF/000/963/905/GCF_000963905.1_ASM96390v1	2|Bacteria	1224|Pseudomonadota	28211|Alphaproteobacteria	204441|Rhodospirillales	433|Acetobacteraceae	434|Acetobacter	435|Acetobacter aceti	TRUE	FALSE	FALSE	FALSE
GCF_000963925.1	146475	146475	Acetobacter cibinongensis	strain=4H-1	Contig	100	0.1	https://ftp.ncbi.nlm.nih.gov/genomes/all/GCF/000/963/925/GCF_000963925.1_ASM96392v1	2|Bacteria	1224|Pseudomonadota	28211|Alphaproteobacteria	204441|Rhodospirillales	433|Acetobacteraceae	434|Acetobacter	146475|Acetobacter cibinongensis	TRUE	FALSE	FALSE	FALSE
GCF_000963945.1	104101	104101	Acetobacter indonesiensis	strain=5H-1	Scaffold	100	0.33	https://ftp.ncbi.nlm.nih.gov/genomes/all/GCF/000/963/945/GCF_000963945.1_ASM96394v1	2|Bacteria	1224|Pseudomonadota	28211|Alphaproteobacteria	204441|Rhodospirillales	433|Acetobacteraceae	434|Acetobacter	104101|Acetobacter indonesiensis	TRUE	FALSE	FALSE	FALSE
GCF_000963965.1	146474	146474	Acetobacter orientalis	strain=21F-2	Scaffold	100	0.49	https://ftp.ncbi.nlm.nih.gov/genomes/all/GCF/000/963/965/GCF_000963965.1_ASM96396v1	2|Bacteria	1224|Pseudomonadota	28211|Alphaproteobacteria	204441|Rhodospirillales	433|Acetobacteraceae	434|Acetobacter	146474|Acetobacter orientalis	TRUE	FALSE	FALSE	FALSE
GCF_000963985.1	1628190	1628190	Pantoea sp. BL1	strain=BL1	Contig	100	0.23	https://ftp.ncbi.nlm.nih.gov/genomes/all/GCF/000/963/985/GCF_000963985.1_ASM96398v1	2|Bacteria	1224|Pseudomonadota	1236|Gammaproteobacteria	91347|Enterobacterales	1903409|Erwiniaceae	53335|Pantoea	1628190|Pantoea sp. BL1	TRUE	FALSE	FALSE	FALSE
GCF_000963995.1	1628192	1628192	Pantoea sp. SM3	strain=SM3	Contig	100	1.21	https://ftp.ncbi.nlm.nih.gov/genomes/all/GCF/000/963/995/GCF_000963995.1_ASM96399v1	2|Bacteria	1224|Pseudomonadota	1236|Gammaproteobacteria	91347|Enterobacterales	1903409|Erwiniaceae	53335|Pantoea	1628192|Pantoea sp. SM3	TRUE	FALSE	FALSE	FALSE
GCF_000964005.1	1603258	1603258	Williamsia herbipolensis	strain=ARP1	Contig	100	0.1	https://ftp.ncbi.nlm.nih.gov/genomes/all/GCF/000/964/005/GCF_000964005.1_WiARP1.0	2|Bacteria	201174|Actinomycetota	1760|Actinomycetes	85007|Mycobacteriales	85025|Nocardiaceae	85043|Williamsia	1603258|Williamsia herbipolensis	TRUE	FALSE	FALSE	FALSE
GCF_000964015.1	396323	396323	Acinetobacter brisouii	strain=SM1	Contig	100	0.08	https://ftp.ncbi.nlm.nih.gov/genomes/all/GCF/000/964/015/GCF_000964015.1_ASM96401v1	2|Bacteria	1224|Pseudomonadota	1236|Gammaproteobacteria	2887326|Moraxellales	468|Moraxellaceae	469|Acinetobacter	396323|Acinetobacter brisouii	TRUE	FALSE	FALSE	FALSE
GCF_000964065.1	332411	332411	Aquitalea magnusonii	strain=SM6	Contig	99.99	0.42	https://ftp.ncbi.nlm.nih.gov/genomes/all/GCF/000/964/065/GCF_000964065.1_ASM96406v1	2|Bacteria	1224|Pseudomonadota	28216|Betaproteobacteria	206351|Neisseriales	1499392|Chromobacteriaceae	407217|Aquitalea	332411|Aquitalea magnusonii	TRUE	FALSE	FALSE	FALSE
GCF_000964075.1	1628191	1628191	Brevundimonas sp. KM4	strain=KM4	Contig	100	0	https://ftp.ncbi.nlm.nih.gov/genomes/all/GCF/000/964/075/GCF_000964075.1_ASM96407v1	2|Bacteria	1224|Pseudomonadota	28211|Alphaproteobacteria	204458|Caulobacterales	76892|Caulobacteraceae	41275|Brevundimonas	1628191|Brevundimonas sp. KM4	TRUE	FALSE	FALSE	FALSE
GCF_000964085.1	345309	345309	Luteibacter yeojuensis	strain=SU11	Contig	100	0.14	https://ftp.ncbi.nlm.nih.gov/genomes/all/GCF/000/964/085/GCF_000964085.1_ASM96408v1	2|Bacteria	1224|Pseudomonadota	1236|Gammaproteobacteria	135614|Xanthomonadales	1775411|Rhodanobacteraceae	242605|Luteibacter	345309|Luteibacter yeojuensis	TRUE	FALSE	FALSE	FALSE
GCF_000964095.1	756892	756892	Acinetobacter indicus	strain=KM7	Contig	99.99	0.19	https://ftp.ncbi.nlm.nih.gov/genomes/all/GCF/000/964/095/GCF_000964095.1_ASM96409v1	2|Bacteria	1224|Pseudomonadota	1236|Gammaproteobacteria	2887326|Moraxellales	468|Moraxellaceae	469|Acinetobacter	756892|Acinetobacter indicus	TRUE	FALSE	FALSE	FALSE
GCF_000964145.1	28142	28901	Salmonella enterica subsp. enterica serovar Berta	strain=OLC-759	Contig	100	0.06	https://ftp.ncbi.nlm.nih.gov/genomes/all/GCF/000/964/145/GCF_000964145.1_ASM96414v1	2|Bacteria	1224|Pseudomonadota	1236|Gammaproteobacteria	91347|Enterobacterales	543|Enterobacteriaceae	590|Salmonella	28901|Salmonella enterica	TRUE	FALSE	FALSE	FALSE
GCF_000964155.1	1124926	28901	Salmonella enterica subsp. enterica serovar Berta str. ATCC 8392	strain=ATCC 8392	Contig	100	0.06	https://ftp.ncbi.nlm.nih.gov/genomes/all/GCF/000/964/155/GCF_000964155.1_ASM96415v1	2|Bacteria	1224|Pseudomonadota	1236|Gammaproteobacteria	91347|Enterobacterales	543|Enterobacteriaceae	590|Salmonella	28901|Salmonella enterica	TRUE	FALSE	FALSE	FALSE
GCF_000964185.1	1629955	28901	Salmonella enterica subsp. enterica serovar Mishmarhaemek	strain=OLC-1602	Contig	100	0.13	https://ftp.ncbi.nlm.nih.gov/genomes/all/GCF/000/964/185/GCF_000964185.1_ASM96418v1	2|Bacteria	1224|Pseudomonadota	1236|Gammaproteobacteria	91347|Enterobacterales	543|Enterobacteriaceae	590|Salmonella	28901|Salmonella enterica	TRUE	FALSE	FALSE	FALSE
GCF_000964205.1	1231342	104099	Acetobacter orleanensis JCM 7639	strain=JCM 7639T	Scaffold	99.99	0.1	https://ftp.ncbi.nlm.nih.gov/genomes/all/GCF/000/964/205/GCF_000964205.1_ASM96420v1	2|Bacteria	1224|Pseudomonadota	28211|Alphaproteobacteria	204441|Rhodospirillales	433|Acetobacteraceae	434|Acetobacter	104099|Acetobacter orleanensis	TRUE	FALSE	FALSE	FALSE
GCF_000964225.1	146476	146476	Acetobacter syzygii	strain=9H-2	Scaffold	100	0.25	https://ftp.ncbi.nlm.nih.gov/genomes/all/GCF/000/964/225/GCF_000964225.1_ASM96422v1	2|Bacteria	1224|Pseudomonadota	28211|Alphaproteobacteria	204441|Rhodospirillales	433|Acetobacteraceae	434|Acetobacter	146476|Acetobacter syzygii	TRUE	FALSE	FALSE	FALSE
GCF_000964255.1	2426	2426	Teredinibacter turnerae	strain=991H.S.0a.06	Contig	99.99	0.06	https://ftp.ncbi.nlm.nih.gov/genomes/all/GCF/000/964/255/GCF_000964255.1_ASM96425v1	2|Bacteria	1224|Pseudomonadota	1236|Gammaproteobacteria	1706369|Cellvibrionales	1706371|Cellvibrionaceae	2425|Teredinibacter	2426|Teredinibacter turnerae	TRUE	FALSE	FALSE	FALSE
GCF_000964285.1	577	577	Raoultella terrigena	strain=R1Gly	Contig	100	0.79	https://ftp.ncbi.nlm.nih.gov/genomes/all/GCF/000/964/285/GCF_000964285.1_ASM96428v1	2|Bacteria	1224|Pseudomonadota	1236|Gammaproteobacteria	91347|Enterobacterales	543|Enterobacteriaceae	160674|Raoultella	577|Raoultella terrigena	TRUE	FALSE	FALSE	FALSE
GCF_000964315.1	1335	1335	Streptococcus equinus	strain=AG46	Contig	100	0.78	https://ftp.ncbi.nlm.nih.gov/genomes/all/GCF/000/964/315/GCF_000964315.1_ASM96431v1	2|Bacteria	1239|Bacillota	91061|Bacilli	186826|Lactobacillales	1300|Streptococcaceae	1301|Streptococcus	1335|Streptococcus equinus	TRUE	FALSE	FALSE	FALSE
GCF_000964345.1	926570	62140	Acidiphilium multivorum AIU301	strain=AIU301	Scaffold	98.59	0.53	https://ftp.ncbi.nlm.nih.gov/genomes/all/GCF/000/964/345/GCF_000964345.1_ASM96434v1	2|Bacteria	1224|Pseudomonadota	28211|Alphaproteobacteria	204441|Rhodospirillales	433|Acetobacteraceae	522|Acidiphilium	62140|Acidiphilium multivorum	TRUE	FALSE	FALSE	FALSE
GCF_000964365.1	1231350	50715	Acidisphaera rubrifaciens HS-AP3	strain=HS-AP3	Scaffold	87.89	1.09	https://ftp.ncbi.nlm.nih.gov/genomes/all/GCF/000/964/365/GCF_000964365.1_ASM96436v1	2|Bacteria	1224|Pseudomonadota	28211|Alphaproteobacteria	204441|Rhodospirillales	433|Acetobacteraceae	50714|Acidisphaera	50715|Acidisphaera rubrifaciens	TRUE	FALSE	FALSE	FALSE
GCF_000964385.1	1120923	33998	Acidocella aminolytica 101 = DSM 11237	strain=101 = DSM 11237	Scaffold	99.05	0.21	https://ftp.ncbi.nlm.nih.gov/genomes/all/GCF/000/964/385/GCF_000964385.1_ASM96438v1	2|Bacteria	1224|Pseudomonadota	28211|Alphaproteobacteria	204441|Rhodospirillales	433|Acetobacteraceae	50709|Acidocella	33998|Acidocella aminolytica	TRUE	FALSE	FALSE	FALSE
GCF_000964405.1	1231352	436	Novacetimonas hansenii JCM 7643	strain=JCM 7643	Scaffold	100	0.69	https://ftp.ncbi.nlm.nih.gov/genomes/all/GCF/000/964/405/GCF_000964405.1_ASM96440v1	2|Bacteria	1224|Pseudomonadota	28211|Alphaproteobacteria	204441|Rhodospirillales	433|Acetobacteraceae	2919364|Novacetimonas	436|Novacetimonas hansenii	TRUE	FALSE	FALSE	FALSE
GCF_000964425.1	1231353	66229	Komagataeibacter intermedius TF2	strain=TF2	Scaffold	100	1.5	https://ftp.ncbi.nlm.nih.gov/genomes/all/GCF/000/964/425/GCF_000964425.1_ASM96442v1	2|Bacteria	1224|Pseudomonadota	28211|Alphaproteobacteria	204441|Rhodospirillales	433|Acetobacteraceae	1434011|Komagataeibacter	66229|Komagataeibacter intermedius	TRUE	FALSE	FALSE	FALSE
GCF_000964445.1	1231354	38308	Gluconobacter frateurii M-2	strain=M-2	Scaffold	99.99	0.11	https://ftp.ncbi.nlm.nih.gov/genomes/all/GCF/000/964/445/GCF_000964445.1_ASM96444v1	2|Bacteria	1224|Pseudomonadota	28211|Alphaproteobacteria	204441|Rhodospirillales	433|Acetobacteraceae	441|Gluconobacter	38308|Gluconobacter frateurii	TRUE	FALSE	FALSE	FALSE
GCF_000964465.1	1231357	257438	Gluconobacter thailandicus F149-1 = NBRC 100600	strain=F149-1	Contig	100	0.12	https://ftp.ncbi.nlm.nih.gov/genomes/all/GCF/000/964/465/GCF_000964465.1_ASM96446v1	2|Bacteria	1224|Pseudomonadota	28211|Alphaproteobacteria	204441|Rhodospirillales	433|Acetobacteraceae	441|Gluconobacter	257438|Gluconobacter thailandicus	TRUE	FALSE	FALSE	FALSE
GCF_000964485.1	1234669	33995	Komagataeibacter europaeus NBRC 3261	strain=NBRC 3261	Scaffold	100	0.4	https://ftp.ncbi.nlm.nih.gov/genomes/all/GCF/000/964/485/GCF_000964485.1_ASM96448v1	2|Bacteria	1224|Pseudomonadota	28211|Alphaproteobacteria	204441|Rhodospirillales	433|Acetobacteraceae	1434011|Komagataeibacter	33995|Komagataeibacter europaeus	TRUE	FALSE	FALSE	FALSE
GCF_000964505.1	1234668	28448	Komagataeibacter xylinus NBRC 13693	strain=NBRC 13693	Contig	100	0.34	https://ftp.ncbi.nlm.nih.gov/genomes/all/GCF/000/964/505/GCF_000964505.1_ASM96450v1	2|Bacteria	1224|Pseudomonadota	28211|Alphaproteobacteria	204441|Rhodospirillales	433|Acetobacteraceae	1434011|Komagataeibacter	28448|Komagataeibacter xylinus	TRUE	FALSE	FALSE	FALSE
GCF_000964525.1	1300915	1300915	Anaeromyxobacter sp. PSR-1	strain=PSR-1	Contig	99.99	0.56	https://ftp.ncbi.nlm.nih.gov/genomes/all/GCF/000/964/525/GCF_000964525.1_ASM96452v1	2|Bacteria	2818505|Myxococcota	32015|Myxococcia	29|Myxococcales	1524215|Anaeromyxobacteraceae	161492|Anaeromyxobacter	1300915|Anaeromyxobacter sp. PSR-1	TRUE	FALSE	FALSE	FALSE
GCF_000964545.1	363952	363952	Comamonas thiooxydans	strain=DSM 17888	Contig	100	0.26	https://ftp.ncbi.nlm.nih.gov/genomes/all/GCF/000/964/545/GCF_000964545.1_ASM96454v1	2|Bacteria	1224|Pseudomonadota	28216|Betaproteobacteria	80840|Burkholderiales	80864|Comamonadaceae	283|Comamonas	363952|Comamonas thiooxydans	TRUE	FALSE	FALSE	FALSE
GCF_000964565.1	29486	29486	Yersinia ruckeri	strain=Big Creek 74	Complete Genome	100	0.03	https://ftp.ncbi.nlm.nih.gov/genomes/all/GCF/000/964/565/GCF_000964565.1_ASM96456v1	2|Bacteria	1224|Pseudomonadota	1236|Gammaproteobacteria	91347|Enterobacterales	1903411|Yersiniaceae	629|Yersinia	29486|Yersinia ruckeri	TRUE	TRUE	FALSE	FALSE
GCF_000964595.1	1359168	911112	Orientia chuto str. Dubai	strain=Dubai	Contig	97.56	0.64	https://ftp.ncbi.nlm.nih.gov/genomes/all/GCF/000/964/595/GCF_000964595.1_ASM96459v1	2|Bacteria	1224|Pseudomonadota	28211|Alphaproteobacteria	766|Rickettsiales	775|Rickettsiaceae	69474|Orientia	911112|Orientia chuto	TRUE	FALSE	FALSE	FALSE
GCF_000964605.1	1359186	784	Orientia tsutsugamushi str. Kato PP	strain=Kato PP	Contig	99.55	0.6	https://ftp.ncbi.nlm.nih.gov/genomes/all/GCF/000/964/605/GCF_000964605.1_ASM96460v1	2|Bacteria	1224|Pseudomonadota	28211|Alphaproteobacteria	766|Rickettsiales	775|Rickettsiaceae	69474|Orientia	784|Orientia tsutsugamushi	TRUE	FALSE	FALSE	FALSE
GCF_000964615.1	1359184	784	Orientia tsutsugamushi str. Gilliam	strain=Gilliam	Contig	75.72	0.97	https://ftp.ncbi.nlm.nih.gov/genomes/all/GCF/000/964/615/GCF_000964615.1_ASM96461v1	2|Bacteria	1224|Pseudomonadota	28211|Alphaproteobacteria	766|Rickettsiales	775|Rickettsiaceae	69474|Orientia	784|Orientia tsutsugamushi	TRUE	FALSE	FALSE	FALSE
GCF_000964665.1	1359196	42862	Rickettsia felis str. Pedreira	strain=Pedreira	Contig	99.99	0.15	https://ftp.ncbi.nlm.nih.gov/genomes/all/GCF/000/964/665/GCF_000964665.1_ASM96466v1	2|Bacteria	1224|Pseudomonadota	28211|Alphaproteobacteria	766|Rickettsiales	775|Rickettsiaceae	780|Rickettsia	42862|Rickettsia felis	TRUE	FALSE	FALSE	FALSE
GCF_000964675.1	1359164	33989	Rickettsia amblyommatis str. Ac/Pa	strain=Ac/Pa	Contig	97.92	0.17	https://ftp.ncbi.nlm.nih.gov/genomes/all/GCF/000/964/675/GCF_000964675.1_ASM96467v1	2|Bacteria	1224|Pseudomonadota	28211|Alphaproteobacteria	766|Rickettsiales	775|Rickettsiaceae	780|Rickettsia	33989|Rickettsia amblyommatis	TRUE	FALSE	FALSE	FALSE
GCF_000964685.1	1359162	948	Anaplasma phagocytophilum str. Webster	strain=Webster	Contig	99.88	2.34	https://ftp.ncbi.nlm.nih.gov/genomes/all/GCF/000/964/685/GCF_000964685.1_ASM96468v1	2|Bacteria	1224|Pseudomonadota	28211|Alphaproteobacteria	766|Rickettsiales	942|Anaplasmataceae	768|Anaplasma	948|Anaplasma phagocytophilum	TRUE	FALSE	FALSE	FALSE
GCF_000964725.1	1359161	948	Anaplasma phagocytophilum str. NCH-1	strain=NCH-1	Contig	99.61	6.96	https://ftp.ncbi.nlm.nih.gov/genomes/all/GCF/000/964/725/GCF_000964725.1_ASM96472v1	2|Bacteria	1224|Pseudomonadota	28211|Alphaproteobacteria	766|Rickettsiales	942|Anaplasmataceae	768|Anaplasma	948|Anaplasma phagocytophilum	TRUE	FALSE	FALSE	FALSE
GCF_000964745.1	1359152	948	Anaplasma phagocytophilum str. ApMUC09	strain=ApMUC09	Contig	97.14	3.36	https://ftp.ncbi.nlm.nih.gov/genomes/all/GCF/000/964/745/GCF_000964745.1_ASM96474v1	2|Bacteria	1224|Pseudomonadota	28211|Alphaproteobacteria	766|Rickettsiales	942|Anaplasmataceae	768|Anaplasma	948|Anaplasma phagocytophilum	TRUE	FALSE	FALSE	FALSE
GCF_000964755.1	1359167	35795	Ehrlichia cf. muris str. EmCRT	strain=EmCRT	Contig	99.97	0.21	https://ftp.ncbi.nlm.nih.gov/genomes/all/GCF/000/964/755/GCF_000964755.1_ASM96475v1	2|Bacteria	1224|Pseudomonadota	28211|Alphaproteobacteria	766|Rickettsiales	942|Anaplasmataceae	943|Ehrlichia	35795|Ehrlichia muris	TRUE	FALSE	FALSE	FALSE
GCF_000964795.1	1359163	467750	Candidatus Neoehrlichia lotoris str. RAC413	strain=RAC413	Contig	99.99	0	https://ftp.ncbi.nlm.nih.gov/genomes/all/GCF/000/964/795/GCF_000964795.1_ASM96479v1	2|Bacteria	1224|Pseudomonadota	28211|Alphaproteobacteria	766|Rickettsiales	942|Anaplasmataceae	467749|Candidatus Neoehrlichia	467750|Candidatus Neoehrlichia lotoris	TRUE	FALSE	FALSE	FALSE
GCF_000964855.1	1359175	784	Orientia tsutsugamushi str. TA716	strain=TA716	Contig	95.54	2.93	https://ftp.ncbi.nlm.nih.gov/genomes/all/GCF/000/964/855/GCF_000964855.1_ASM96485v1	2|Bacteria	1224|Pseudomonadota	28211|Alphaproteobacteria	766|Rickettsiales	775|Rickettsiaceae	69474|Orientia	784|Orientia tsutsugamushi	TRUE	FALSE	FALSE	FALSE
GCF_000964905.1	1359199	33992	Rickettsia rhipicephali str. Ect	strain=Ect	Contig	99.92	0.05	https://ftp.ncbi.nlm.nih.gov/genomes/all/GCF/000/964/905/GCF_000964905.1_ASM96490v1	2|Bacteria	1224|Pseudomonadota	28211|Alphaproteobacteria	766|Rickettsiales	775|Rickettsiaceae	780|Rickettsia	33992|Rickettsia rhipicephali	TRUE	FALSE	FALSE	FALSE
GCF_000964915.1	1359157	948	Anaplasma phagocytophilum str. CRT53-1	strain=CRT53-1	Contig	96.53	9.41	https://ftp.ncbi.nlm.nih.gov/genomes/all/GCF/000/964/915/GCF_000964915.1_ASM96491v1	2|Bacteria	1224|Pseudomonadota	28211|Alphaproteobacteria	766|Rickettsiales	942|Anaplasmataceae	768|Anaplasma	948|Anaplasma phagocytophilum	TRUE	FALSE	FALSE	FALSE
GCF_000964935.1	1359159	948	Anaplasma phagocytophilum str. HGE2	strain=HGE2	Contig	99.89	2.39	https://ftp.ncbi.nlm.nih.gov/genomes/all/GCF/000/964/935/GCF_000964935.1_ASM96493v1	2|Bacteria	1224|Pseudomonadota	28211|Alphaproteobacteria	766|Rickettsiales	942|Anaplasmataceae	768|Anaplasma	948|Anaplasma phagocytophilum	TRUE	FALSE	FALSE	FALSE
GCF_000964945.1	1359155	948	Anaplasma phagocytophilum str. ApWI1	strain=ApWI1	Contig	99.91	2.58	https://ftp.ncbi.nlm.nih.gov/genomes/all/GCF/000/964/945/GCF_000964945.1_ASM96494v1	2|Bacteria	1224|Pseudomonadota	28211|Alphaproteobacteria	766|Rickettsiales	942|Anaplasmataceae	768|Anaplasma	948|Anaplasma phagocytophilum	TRUE	FALSE	FALSE	FALSE
GCF_000964985.1	1359154	948	Anaplasma phagocytophilum str. ApNYW	strain=ApNYW	Contig	99.79	3.01	https://ftp.ncbi.nlm.nih.gov/genomes/all/GCF/000/964/985/GCF_000964985.1_ASM96498v1	2|Bacteria	1224|Pseudomonadota	28211|Alphaproteobacteria	766|Rickettsiales	942|Anaplasmataceae	768|Anaplasma	948|Anaplasma phagocytophilum	TRUE	FALSE	FALSE	FALSE
GCF_000965005.1	1359193	33990	Rickettsia bellii str. RML An4	strain=RML An4	Contig	99.86	0.33	https://ftp.ncbi.nlm.nih.gov/genomes/all/GCF/000/965/005/GCF_000965005.1_ASM96500v1	2|Bacteria	1224|Pseudomonadota	28211|Alphaproteobacteria	766|Rickettsiales	775|Rickettsiaceae	780|Rickettsia	33990|Rickettsia bellii	TRUE	FALSE	FALSE	FALSE
GCF_000965045.1	1359194	33990	Rickettsia bellii str. RML Mogi	strain=RML Mogi	Contig	99.88	2.78	https://ftp.ncbi.nlm.nih.gov/genomes/all/GCF/000/965/045/GCF_000965045.1_ASM96504v1	2|Bacteria	1224|Pseudomonadota	28211|Alphaproteobacteria	766|Rickettsiales	775|Rickettsiaceae	780|Rickettsia	33990|Rickettsia bellii	TRUE	FALSE	FALSE	FALSE
GCF_000965075.1	1359202	35792	Rickettsia parkeri str. AT#24	strain=AT#24	Contig	99.98	0.05	https://ftp.ncbi.nlm.nih.gov/genomes/all/GCF/000/965/075/GCF_000965075.1_ASM96507v1	2|Bacteria	1224|Pseudomonadota	28211|Alphaproteobacteria	766|Rickettsiales	775|Rickettsiaceae	780|Rickettsia	35792|Rickettsia parkeri	TRUE	FALSE	FALSE	FALSE
GCF_000965085.1	1359203	35792	Rickettsia parkeri str. Grand Bay	strain=Grand Bay	Contig	99.97	0.84	https://ftp.ncbi.nlm.nih.gov/genomes/all/GCF/000/965/085/GCF_000965085.1_ASM96508v1	2|Bacteria	1224|Pseudomonadota	28211|Alphaproteobacteria	766|Rickettsiales	775|Rickettsiaceae	780|Rickettsia	35792|Rickettsia parkeri	TRUE	FALSE	FALSE	FALSE
GCF_000965125.1	1359151	948	Anaplasma phagocytophilum str. Annie	strain=Annie	Contig	99.77	4.73	https://ftp.ncbi.nlm.nih.gov/genomes/all/GCF/000/965/125/GCF_000965125.1_ASM96512v1	2|Bacteria	1224|Pseudomonadota	28211|Alphaproteobacteria	766|Rickettsiales	942|Anaplasmataceae	768|Anaplasma	948|Anaplasma phagocytophilum	TRUE	FALSE	FALSE	FALSE
GCF_000965145.1	1359189	35792	Rickettsia parkeri str. Tate's Hell	strain=Tate's Hell	Contig	99.98	0.03	https://ftp.ncbi.nlm.nih.gov/genomes/all/GCF/000/965/145/GCF_000965145.1_ASM96514v1	2|Bacteria	1224|Pseudomonadota	28211|Alphaproteobacteria	766|Rickettsiales	775|Rickettsiaceae	780|Rickettsia	35792|Rickettsia parkeri	TRUE	FALSE	FALSE	FALSE
GCF_000965155.1	1133329	1133329	Rickettsia endosymbiont of Ixodes pacificus	strain=Humboldt	Contig	99.16	0.39	https://ftp.ncbi.nlm.nih.gov/genomes/all/GCF/000/965/155/GCF_000965155.1_ASM96515v1	2|Bacteria	1224|Pseudomonadota	28211|Alphaproteobacteria	766|Rickettsiales	775|Rickettsiaceae	780|Rickettsia	1133329|Rickettsia endosymbiont of Ixodes pacificus	TRUE	FALSE	FALSE	FALSE
GCF_000965185.1	1268837	1441385	Rickettsia argasii T170-B	strain=T170-B	Contig	98.9	0.1	https://ftp.ncbi.nlm.nih.gov/genomes/all/GCF/000/965/185/GCF_000965185.1_ASM96518v1	2|Bacteria	1224|Pseudomonadota	28211|Alphaproteobacteria	766|Rickettsiales	775|Rickettsiaceae	780|Rickettsia	1441385|Rickettsia argasii	TRUE	FALSE	FALSE	FALSE
GCF_000965195.1	1441384	784	Orientia tsutsugamushi str. UT144	strain=UT144	Contig	77.36	5.63	https://ftp.ncbi.nlm.nih.gov/genomes/all/GCF/000/965/195/GCF_000965195.1_ASM96519v1	2|Bacteria	1224|Pseudomonadota	28211|Alphaproteobacteria	766|Rickettsiales	775|Rickettsiaceae	69474|Orientia	784|Orientia tsutsugamushi	TRUE	FALSE	FALSE	FALSE
GCF_000965255.1	216463	216463	Levilactobacillus spicheri	strain=LP38	Contig	99.58	0.49	https://ftp.ncbi.nlm.nih.gov/genomes/all/GCF/000/965/255/GCF_000965255.1_ASM96525v1	2|Bacteria	1239|Bacillota	91061|Bacilli	186826|Lactobacillales	33958|Lactobacillaceae	2767886|Levilactobacillus	216463|Levilactobacillus spicheri	TRUE	FALSE	FALSE	FALSE
GCF_000965545.1	562	562	Escherichia coli	strain=St. Olav39	Scaffold	100	0.3	https://ftp.ncbi.nlm.nih.gov/genomes/all/GCF/000/965/545/GCF_000965545.1_ASM96554v1	2|Bacteria	1224|Pseudomonadota	1236|Gammaproteobacteria	91347|Enterobacterales	543|Enterobacteriaceae	561|Escherichia	562|Escherichia coli	TRUE	FALSE	FALSE	FALSE
GCF_000965555.1	562	562	Escherichia coli	strain=St. Olav178	Scaffold	100	0.29	https://ftp.ncbi.nlm.nih.gov/genomes/all/GCF/000/965/555/GCF_000965555.1_ASM96555v1	2|Bacteria	1224|Pseudomonadota	1236|Gammaproteobacteria	91347|Enterobacterales	543|Enterobacteriaceae	561|Escherichia	562|Escherichia coli	TRUE	FALSE	FALSE	FALSE
GCF_000965565.1	562	562	Escherichia coli	strain=St. Olav172	Scaffold	100	0.29	https://ftp.ncbi.nlm.nih.gov/genomes/all/GCF/000/965/565/GCF_000965565.1_ASM96556v1	2|Bacteria	1224|Pseudomonadota	1236|Gammaproteobacteria	91347|Enterobacterales	543|Enterobacteriaceae	561|Escherichia	562|Escherichia coli	TRUE	FALSE	FALSE	FALSE
GCF_000965575.1	562	562	Escherichia coli	strain=St. Olav40	Scaffold	100	0.36	https://ftp.ncbi.nlm.nih.gov/genomes/all/GCF/000/965/575/GCF_000965575.1_ASM96557v1	2|Bacteria	1224|Pseudomonadota	1236|Gammaproteobacteria	91347|Enterobacterales	543|Enterobacteriaceae	561|Escherichia	562|Escherichia coli	TRUE	FALSE	FALSE	FALSE
GCF_000965625.1	562	562	Escherichia coli	strain=St. Olav63	Scaffold	100	0.09	https://ftp.ncbi.nlm.nih.gov/genomes/all/GCF/000/965/625/GCF_000965625.1_ASM96562v1	2|Bacteria	1224|Pseudomonadota	1236|Gammaproteobacteria	91347|Enterobacterales	543|Enterobacteriaceae	561|Escherichia	562|Escherichia coli	TRUE	FALSE	FALSE	FALSE
GCF_000965635.1	562	562	Escherichia coli	strain=St. Olav157	Scaffold	100	0.11	https://ftp.ncbi.nlm.nih.gov/genomes/all/GCF/000/965/635/GCF_000965635.1_ASM96563v1	2|Bacteria	1224|Pseudomonadota	1236|Gammaproteobacteria	91347|Enterobacterales	543|Enterobacteriaceae	561|Escherichia	562|Escherichia coli	TRUE	FALSE	FALSE	FALSE
GCF_000965655.1	562	562	Escherichia coli	strain=St. Olav173	Scaffold	100	0.45	https://ftp.ncbi.nlm.nih.gov/genomes/all/GCF/000/965/655/GCF_000965655.1_ASM96565v1	2|Bacteria	1224|Pseudomonadota	1236|Gammaproteobacteria	91347|Enterobacterales	543|Enterobacteriaceae	561|Escherichia	562|Escherichia coli	TRUE	FALSE	FALSE	FALSE
GCF_000965665.1	562	562	Escherichia coli	strain=St. Olav174	Scaffold	100	0.25	https://ftp.ncbi.nlm.nih.gov/genomes/all/GCF/000/965/665/GCF_000965665.1_ASM96566v1	2|Bacteria	1224|Pseudomonadota	1236|Gammaproteobacteria	91347|Enterobacterales	543|Enterobacteriaceae	561|Escherichia	562|Escherichia coli	TRUE	FALSE	FALSE	FALSE
GCF_000965705.1	562	562	Escherichia coli	strain=St. Olav179	Scaffold	100	0.27	https://ftp.ncbi.nlm.nih.gov/genomes/all/GCF/000/965/705/GCF_000965705.1_ASM96570v1	2|Bacteria	1224|Pseudomonadota	1236|Gammaproteobacteria	91347|Enterobacterales	543|Enterobacteriaceae	561|Escherichia	562|Escherichia coli	TRUE	FALSE	FALSE	FALSE
GCF_000965715.1	562	562	Escherichia coli	strain=St. Olav176	Scaffold	100	0.46	https://ftp.ncbi.nlm.nih.gov/genomes/all/GCF/000/965/715/GCF_000965715.1_ASM96571v1	2|Bacteria	1224|Pseudomonadota	1236|Gammaproteobacteria	91347|Enterobacterales	543|Enterobacteriaceae	561|Escherichia	562|Escherichia coli	TRUE	FALSE	FALSE	FALSE
GCF_000965785.1	817	817	Bacteroides fragilis	strain=BOB25	Complete Genome	99.96	2.1	https://ftp.ncbi.nlm.nih.gov/genomes/all/GCF/000/965/785/GCF_000965785.1_ASM96578v1	2|Bacteria	976|Bacteroidota	200643|Bacteroidia	171549|Bacteroidales	815|Bacteroidaceae	816|Bacteroides	817|Bacteroides fragilis	TRUE	TRUE	FALSE	FALSE
GCF_000965805.1	1296536	158836	Enterobacter hormaechei subsp. xiangfangensis	strain=CIDEIMsCOL2	Contig	100	0.14	https://ftp.ncbi.nlm.nih.gov/genomes/all/GCF/000/965/805/GCF_000965805.1_ASM96580v1	2|Bacteria	1224|Pseudomonadota	1236|Gammaproteobacteria	91347|Enterobacterales	543|Enterobacteriaceae	547|Enterobacter	158836|Enterobacter hormaechei	TRUE	FALSE	FALSE	FALSE
GCF_000965815.1	299766	158836	Enterobacter hormaechei subsp. steigerwaltii	strain=CIDEIMsCOL3	Contig	100	0.05	https://ftp.ncbi.nlm.nih.gov/genomes/all/GCF/000/965/815/GCF_000965815.1_ASM96581v1	2|Bacteria	1224|Pseudomonadota	1236|Gammaproteobacteria	91347|Enterobacterales	543|Enterobacteriaceae	547|Enterobacter	158836|Enterobacter hormaechei	TRUE	FALSE	FALSE	FALSE
GCF_000965825.1	61645	61645	Enterobacter asburiae	strain=CIDEIMsCOL5	Contig	100	0.05	https://ftp.ncbi.nlm.nih.gov/genomes/all/GCF/000/965/825/GCF_000965825.1_ASM96582v1	2|Bacteria	1224|Pseudomonadota	1236|Gammaproteobacteria	91347|Enterobacterales	543|Enterobacteriaceae	547|Enterobacter	61645|Enterobacter asburiae	TRUE	FALSE	FALSE	FALSE
GCF_000965885.1	2494701	2494701	Enterobacter chengduensis	strain=CIDEIMsCOL9	Contig	100	0.22	https://ftp.ncbi.nlm.nih.gov/genomes/all/GCF/000/965/885/GCF_000965885.1_ASM96588v1	2|Bacteria	1224|Pseudomonadota	1236|Gammaproteobacteria	91347|Enterobacterales	543|Enterobacteriaceae	547|Enterobacter	2494701|Enterobacter chengduensis	TRUE	FALSE	FALSE	FALSE
GCF_000965895.1	299766	158836	Enterobacter hormaechei subsp. steigerwaltii	strain=CIDEIMsCOL13	Contig	100	0.84	https://ftp.ncbi.nlm.nih.gov/genomes/all/GCF/000/965/895/GCF_000965895.1_ASM96589v1	2|Bacteria	1224|Pseudomonadota	1236|Gammaproteobacteria	91347|Enterobacterales	543|Enterobacteriaceae	547|Enterobacter	158836|Enterobacter hormaechei	TRUE	FALSE	FALSE	FALSE
GCF_000965905.1	299766	158836	Enterobacter hormaechei subsp. steigerwaltii	strain=CIDEIMsCOL14	Contig	100	0.27	https://ftp.ncbi.nlm.nih.gov/genomes/all/GCF/000/965/905/GCF_000965905.1_ASM96590v1	2|Bacteria	1224|Pseudomonadota	1236|Gammaproteobacteria	91347|Enterobacterales	543|Enterobacteriaceae	547|Enterobacter	158836|Enterobacter hormaechei	TRUE	FALSE	FALSE	FALSE
GCF_000965925.1	299766	158836	Enterobacter hormaechei subsp. steigerwaltii	strain=CIDEIMsCOL16	Contig	100	0.46	https://ftp.ncbi.nlm.nih.gov/genomes/all/GCF/000/965/925/GCF_000965925.1_ASM96592v1	2|Bacteria	1224|Pseudomonadota	1236|Gammaproteobacteria	91347|Enterobacterales	543|Enterobacteriaceae	547|Enterobacter	158836|Enterobacter hormaechei	TRUE	FALSE	FALSE	FALSE
GCF_000965965.1	1296536	158836	Enterobacter hormaechei subsp. xiangfangensis	strain=CIDEIMsCOL17	Contig	100	0.08	https://ftp.ncbi.nlm.nih.gov/genomes/all/GCF/000/965/965/GCF_000965965.1_ASM96596v1	2|Bacteria	1224|Pseudomonadota	1236|Gammaproteobacteria	91347|Enterobacterales	543|Enterobacteriaceae	547|Enterobacter	158836|Enterobacter hormaechei	TRUE	FALSE	FALSE	FALSE
GCF_000965975.1	299766	158836	Enterobacter hormaechei subsp. steigerwaltii	strain=CIDEIMsCOL18	Contig	100	0.84	https://ftp.ncbi.nlm.nih.gov/genomes/all/GCF/000/965/975/GCF_000965975.1_ASM96597v1	2|Bacteria	1224|Pseudomonadota	1236|Gammaproteobacteria	91347|Enterobacterales	543|Enterobacteriaceae	547|Enterobacter	158836|Enterobacter hormaechei	TRUE	FALSE	FALSE	FALSE
GCF_000965985.1	299766	158836	Enterobacter hormaechei subsp. steigerwaltii	strain=CIDEIMsCOL19	Contig	100	0.82	https://ftp.ncbi.nlm.nih.gov/genomes/all/GCF/000/965/985/GCF_000965985.1_ASM96598v1	2|Bacteria	1224|Pseudomonadota	1236|Gammaproteobacteria	91347|Enterobacterales	543|Enterobacteriaceae	547|Enterobacter	158836|Enterobacter hormaechei	TRUE	FALSE	FALSE	FALSE
GCF_000966005.1	61645	61645	Enterobacter asburiae	strain=CIDEIMsCOL4	Contig	100	0.17	https://ftp.ncbi.nlm.nih.gov/genomes/all/GCF/000/966/005/GCF_000966005.1_ASM96600v1	2|Bacteria	1224|Pseudomonadota	1236|Gammaproteobacteria	91347|Enterobacterales	543|Enterobacteriaceae	547|Enterobacter	61645|Enterobacter asburiae	TRUE	FALSE	FALSE	FALSE
GCF_000966045.1	299766	158836	Enterobacter hormaechei subsp. steigerwaltii	strain=CIDEIMsCOL6	Contig	100	0.82	https://ftp.ncbi.nlm.nih.gov/genomes/all/GCF/000/966/045/GCF_000966045.1_ASM96604v1	2|Bacteria	1224|Pseudomonadota	1236|Gammaproteobacteria	91347|Enterobacterales	543|Enterobacteriaceae	547|Enterobacter	158836|Enterobacter hormaechei	TRUE	FALSE	FALSE	FALSE
GCF_000966055.1	299766	158836	Enterobacter hormaechei subsp. steigerwaltii	strain=CIDEIMsCOL7	Contig	100	0.88	https://ftp.ncbi.nlm.nih.gov/genomes/all/GCF/000/966/055/GCF_000966055.1_ASM96605v1	2|Bacteria	1224|Pseudomonadota	1236|Gammaproteobacteria	91347|Enterobacterales	543|Enterobacteriaceae	547|Enterobacter	158836|Enterobacter hormaechei	TRUE	FALSE	FALSE	FALSE
GCF_000966085.1	299766	158836	Enterobacter hormaechei subsp. steigerwaltii	strain=CIDEIMsCOL8	Contig	100	1.07	https://ftp.ncbi.nlm.nih.gov/genomes/all/GCF/000/966/085/GCF_000966085.1_ASM96608v1	2|Bacteria	1224|Pseudomonadota	1236|Gammaproteobacteria	91347|Enterobacterales	543|Enterobacteriaceae	547|Enterobacter	158836|Enterobacter hormaechei	TRUE	FALSE	FALSE	FALSE
GCF_000966095.1	336306	550	Enterobacter cloacae subsp. cloacae	strain=CIDEIMsCOL10	Contig	100	0.13	https://ftp.ncbi.nlm.nih.gov/genomes/all/GCF/000/966/095/GCF_000966095.1_ASM96609v1	2|Bacteria	1224|Pseudomonadota	1236|Gammaproteobacteria	91347|Enterobacterales	543|Enterobacteriaceae	547|Enterobacter	550|Enterobacter cloacae	TRUE	FALSE	FALSE	FALSE
GCF_000966125.1	299766	158836	Enterobacter hormaechei subsp. steigerwaltii	strain=CIDEIMsCOL11	Contig	100	0.5	https://ftp.ncbi.nlm.nih.gov/genomes/all/GCF/000/966/125/GCF_000966125.1_ASM96612v1	2|Bacteria	1224|Pseudomonadota	1236|Gammaproteobacteria	91347|Enterobacterales	543|Enterobacteriaceae	547|Enterobacter	158836|Enterobacter hormaechei	TRUE	FALSE	FALSE	FALSE
GCF_000966135.1	1296536	158836	Enterobacter hormaechei subsp. xiangfangensis	strain=CIDEIMsCOL12	Contig	100	0.77	https://ftp.ncbi.nlm.nih.gov/genomes/all/GCF/000/966/135/GCF_000966135.1_ASM96613v1	2|Bacteria	1224|Pseudomonadota	1236|Gammaproteobacteria	91347|Enterobacterales	543|Enterobacteriaceae	547|Enterobacter	158836|Enterobacter hormaechei	TRUE	FALSE	FALSE	FALSE
GCF_000966165.1	1296536	158836	Enterobacter hormaechei subsp. xiangfangensis	strain=CIDEIMsCOL20	Contig	100	0.21	https://ftp.ncbi.nlm.nih.gov/genomes/all/GCF/000/966/165/GCF_000966165.1_ASM96616v1	2|Bacteria	1224|Pseudomonadota	1236|Gammaproteobacteria	91347|Enterobacterales	543|Enterobacteriaceae	547|Enterobacter	158836|Enterobacter hormaechei	TRUE	FALSE	FALSE	FALSE
GCF_000966185.1	1017273	1017273	Domibacillus enclensis	strain=NIO-1016	Contig	99.43	0.14	https://ftp.ncbi.nlm.nih.gov/genomes/all/GCF/000/966/185/GCF_000966185.1_ASM96618v1	2|Bacteria	1239|Bacillota	91061|Bacilli	1385|Bacillales	186817|Bacillaceae	1433999|Domibacillus	1017273|Domibacillus enclensis	TRUE	FALSE	FALSE	FALSE
GCF_000966195.1	1071054	1071054	Domibacillus robiginosus	strain=WS 4628	Contig	99.57	1.35	https://ftp.ncbi.nlm.nih.gov/genomes/all/GCF/000/966/195/GCF_000966195.1_ASM96619v1	2|Bacteria	1239|Bacillota	91061|Bacilli	1385|Bacillales	186817|Bacillaceae	1433999|Domibacillus	1071054|Domibacillus robiginosus	TRUE	FALSE	FALSE	FALSE
GCF_000966225.1	1426	1426	Parageobacillus thermoglucosidasius	strain=DSM 2542	Contig	100	0.23	https://ftp.ncbi.nlm.nih.gov/genomes/all/GCF/000/966/225/GCF_000966225.1_DSM2542-Assem1	2|Bacteria	1239|Bacillota	91061|Bacilli	1385|Bacillales	186817|Bacillaceae	1906945|Parageobacillus	1426|Parageobacillus thermoglucosidasius	TRUE	FALSE	FALSE	FALSE
GCF_000966245.1	2731756	2731756	Teredinibacter purpureus	strain=Bs12	Contig	100	0.47	https://ftp.ncbi.nlm.nih.gov/genomes/all/GCF/000/966/245/GCF_000966245.1_ASM96624v1	2|Bacteria	1224|Pseudomonadota	1236|Gammaproteobacteria	1706369|Cellvibrionales	1706371|Cellvibrionaceae	2425|Teredinibacter	2731756|Teredinibacter purpureus	TRUE	FALSE	FALSE	FALSE
GCF_000966265.1	588319	83868	Palaeococcus ferrophilus DSM 13482	strain=DSM 13482	Contig	99.99	0.42	https://ftp.ncbi.nlm.nih.gov/genomes/all/GCF/000/966/265/GCF_000966265.1_ASM96626v1	2157|Archaea	28890|Euryarchaeota	183968|Thermococci	2258|Thermococcales	2259|Thermococcaceae	83867|Palaeococcus	83868|Palaeococcus ferrophilus	TRUE	FALSE	FALSE	FALSE
GCF_000966285.1	683315	683315	Pseudofrankia sp. DC12	strain=DC12	Scaffold	99.03	1.29	https://ftp.ncbi.nlm.nih.gov/genomes/all/GCF/000/966/285/GCF_000966285.1_ASM96628v1	2|Bacteria	201174|Actinomycetota	1760|Actinomycetes	85013|Frankiales	74712|Frankiaceae	2994363|Pseudofrankia	683315|Pseudofrankia sp. DC12	TRUE	FALSE	FALSE	FALSE
GCF_000966305.1	470	470	Acinetobacter baumannii	strain=Ab5	Contig	99.99	0.09	https://ftp.ncbi.nlm.nih.gov/genomes/all/GCF/000/966/305/GCF_000966305.1_ASM96630v1	2|Bacteria	1224|Pseudomonadota	1236|Gammaproteobacteria	2887326|Moraxellales	468|Moraxellaceae	469|Acinetobacter	470|Acinetobacter baumannii	TRUE	FALSE	FALSE	FALSE
GCF_000966355.1	480418	480418	Mycobacterium lepromatosis	strain=Mx1-22A	Scaffold	82.88	0.16	https://ftp.ncbi.nlm.nih.gov/genomes/all/GCF/000/966/355/GCF_000966355.1_ASM96635v1	2|Bacteria	201174|Actinomycetota	1760|Actinomycetes	85007|Mycobacteriales	1762|Mycobacteriaceae	1763|Mycobacterium	480418|Mycobacterium lepromatosis	TRUE	FALSE	FALSE	FALSE
GCF_000966435.1	358	358	Agrobacterium tumefaciens	strain=F4	Scaffold	99.99	0.1	https://ftp.ncbi.nlm.nih.gov/genomes/all/GCF/000/966/435/GCF_000966435.1_ASM96643v1	2|Bacteria	1224|Pseudomonadota	28211|Alphaproteobacteria	356|Hyphomicrobiales	82115|Rhizobiaceae	357|Agrobacterium	358|Agrobacterium tumefaciens	TRUE	FALSE	FALSE	FALSE
GCF_000966445.2	1683	1683	Bifidobacterium angulatum	strain=GT102	Complete Genome	99.95	0.27	https://ftp.ncbi.nlm.nih.gov/genomes/all/GCF/000/966/445/GCF_000966445.2_ASM96644v2	2|Bacteria	201174|Actinomycetota	1760|Actinomycetes	85004|Bifidobacteriales	31953|Bifidobacteriaceae	1678|Bifidobacterium	1683|Bifidobacterium angulatum	TRUE	TRUE	TRUE	TRUE
GCF_000966475.1	1590	1590	Lactiplantibacillus plantarum	strain=NL42	Scaffold	100	0.9	https://ftp.ncbi.nlm.nih.gov/genomes/all/GCF/000/966/475/GCF_000966475.1_ASM96647v1	2|Bacteria	1239|Bacillota	91061|Bacilli	186826|Lactobacillales	33958|Lactobacillaceae	2767842|Lactiplantibacillus	1590|Lactiplantibacillus plantarum	TRUE	FALSE	FALSE	FALSE
GCF_000966495.1	470	470	Acinetobacter baumannii	strain=J65	Scaffold	100	0.14	https://ftp.ncbi.nlm.nih.gov/genomes/all/GCF/000/966/495/GCF_000966495.1_ASM96649v1	2|Bacteria	1224|Pseudomonadota	1236|Gammaproteobacteria	2887326|Moraxellales	468|Moraxellaceae	469|Acinetobacter	470|Acinetobacter baumannii	TRUE	FALSE	FALSE	FALSE
GCF_000966505.1	470	470	Acinetobacter baumannii	strain=M2	Contig	100	0.11	https://ftp.ncbi.nlm.nih.gov/genomes/all/GCF/000/966/505/GCF_000966505.1_ASM96650v1	2|Bacteria	1224|Pseudomonadota	1236|Gammaproteobacteria	2887326|Moraxellales	468|Moraxellaceae	469|Acinetobacter	470|Acinetobacter baumannii	TRUE	FALSE	FALSE	FALSE
GCF_000966515.1	470	470	Acinetobacter baumannii	strain=J2770	Contig	100	0.29	https://ftp.ncbi.nlm.nih.gov/genomes/all/GCF/000/966/515/GCF_000966515.1_ASM96651v1	2|Bacteria	1224|Pseudomonadota	1236|Gammaproteobacteria	2887326|Moraxellales	468|Moraxellaceae	469|Acinetobacter	470|Acinetobacter baumannii	TRUE	FALSE	FALSE	FALSE
GCF_000966525.1	470	470	Acinetobacter baumannii	strain=J133	Scaffold	99.99	0.21	https://ftp.ncbi.nlm.nih.gov/genomes/all/GCF/000/966/525/GCF_000966525.1_ASM96652v1	2|Bacteria	1224|Pseudomonadota	1236|Gammaproteobacteria	2887326|Moraxellales	468|Moraxellaceae	469|Acinetobacter	470|Acinetobacter baumannii	TRUE	FALSE	FALSE	FALSE
GCF_000966575.1	659243	659243	Bacillus siamensis	strain=XY18	Contig	99.99	0.72	https://ftp.ncbi.nlm.nih.gov/genomes/all/GCF/000/966/575/GCF_000966575.1_ASM96657v1	2|Bacteria	1239|Bacillota	91061|Bacilli	1385|Bacillales	186817|Bacillaceae	1386|Bacillus	659243|Bacillus siamensis	TRUE	FALSE	FALSE	FALSE
GCF_000966585.1	31963	28447	Clavibacter michiganensis subsp. nebraskensis	strain=DOAB 397	Contig	100	0.06	https://ftp.ncbi.nlm.nih.gov/genomes/all/GCF/000/966/585/GCF_000966585.1_ASM96658v1	2|Bacteria	201174|Actinomycetota	1760|Actinomycetes	85006|Micrococcales	85023|Microbacteriaceae	1573|Clavibacter	28447|Clavibacter michiganensis	TRUE	FALSE	FALSE	FALSE
GCF_000966695.1	582	582	Morganella morganii	strain=8066	Contig	100	0.57	https://ftp.ncbi.nlm.nih.gov/genomes/all/GCF/000/966/695/GCF_000966695.1_ASM96669v1	2|Bacteria	1224|Pseudomonadota	1236|Gammaproteobacteria	91347|Enterobacterales	1903414|Morganellaceae	581|Morganella	582|Morganella morganii	TRUE	FALSE	FALSE	FALSE
GCF_000966705.1	1282	1282	Staphylococcus epidermidis	strain=NGS-ED-1107	Contig	100	0.36	https://ftp.ncbi.nlm.nih.gov/genomes/all/GCF/000/966/705/GCF_000966705.1_ASM96670v1	2|Bacteria	1239|Bacillota	91061|Bacilli	1385|Bacillales	90964|Staphylococcaceae	1279|Staphylococcus	1282|Staphylococcus epidermidis	TRUE	FALSE	FALSE	FALSE
GCF_000966715.1	1282	1282	Staphylococcus epidermidis	strain=NGS-ED-1109	Contig	100	0.11	https://ftp.ncbi.nlm.nih.gov/genomes/all/GCF/000/966/715/GCF_000966715.1_ASM96671v1	2|Bacteria	1239|Bacillota	91061|Bacilli	1385|Bacillales	90964|Staphylococcaceae	1279|Staphylococcus	1282|Staphylococcus epidermidis	TRUE	FALSE	FALSE	FALSE
GCF_000966755.1	1282	1282	Staphylococcus epidermidis	strain=NGS-ED-1111	Contig	100	0.34	https://ftp.ncbi.nlm.nih.gov/genomes/all/GCF/000/966/755/GCF_000966755.1_ASM96675v1	2|Bacteria	1239|Bacillota	91061|Bacilli	1385|Bacillales	90964|Staphylococcaceae	1279|Staphylococcus	1282|Staphylococcus epidermidis	TRUE	FALSE	FALSE	FALSE
GCF_000966765.1	1282	1282	Staphylococcus epidermidis	strain=NGS-ED-1117	Contig	99.99	0.09	https://ftp.ncbi.nlm.nih.gov/genomes/all/GCF/000/966/765/GCF_000966765.1_ASM96676v1	2|Bacteria	1239|Bacillota	91061|Bacilli	1385|Bacillales	90964|Staphylococcaceae	1279|Staphylococcus	1282|Staphylococcus epidermidis	TRUE	FALSE	FALSE	FALSE
GCF_000966775.1	1282	1282	Staphylococcus epidermidis	strain=NGS-ED-1118	Contig	99.99	0.09	https://ftp.ncbi.nlm.nih.gov/genomes/all/GCF/000/966/775/GCF_000966775.1_ASM96677v1	2|Bacteria	1239|Bacillota	91061|Bacilli	1385|Bacillales	90964|Staphylococcaceae	1279|Staphylococcus	1282|Staphylococcus epidermidis	TRUE	FALSE	FALSE	FALSE
GCF_000966815.1	1282	1282	Staphylococcus epidermidis	strain=NGS-ED-1110	Contig	100	0.3	https://ftp.ncbi.nlm.nih.gov/genomes/all/GCF/000/966/815/GCF_000966815.1_ASM96681v1	2|Bacteria	1239|Bacillota	91061|Bacilli	1385|Bacillales	90964|Staphylococcaceae	1279|Staphylococcus	1282|Staphylococcus epidermidis	TRUE	FALSE	FALSE	FALSE
GCF_000966835.2	1613	1613	Limosilactobacillus fermentum	strain=LfQi6	Chromosome	99.35	0.18	https://ftp.ncbi.nlm.nih.gov/genomes/all/GCF/000/966/835/GCF_000966835.2_ASM96683v2	2|Bacteria	1239|Bacillota	91061|Bacilli	186826|Lactobacillales	33958|Lactobacillaceae	2742598|Limosilactobacillus	1613|Limosilactobacillus fermentum	TRUE	FALSE	FALSE	FALSE
GCF_000966875.1	210	210	Helicobacter pylori	strain=7.13	Scaffold	100	0.4	https://ftp.ncbi.nlm.nih.gov/genomes/all/GCF/000/966/875/GCF_000966875.1_ASM96687v1	2|Bacteria	29547|Campylobacterota	3031852|Epsilonproteobacteria	213849|Campylobacterales	72293|Helicobacteraceae	209|Helicobacter	210|Helicobacter pylori	TRUE	FALSE	FALSE	FALSE
GCF_000966935.1	562	562	Escherichia coli	strain=St. Olav17	Scaffold	100	0.12	https://ftp.ncbi.nlm.nih.gov/genomes/all/GCF/000/966/935/GCF_000966935.1_ASM96693v1	2|Bacteria	1224|Pseudomonadota	1236|Gammaproteobacteria	91347|Enterobacterales	543|Enterobacteriaceae	561|Escherichia	562|Escherichia coli	TRUE	FALSE	FALSE	FALSE
GCF_000966955.1	1609133	1609133	Streptomyces sp. NRRL S-495	strain=NRRL S-495	Contig	99.14	1.75	https://ftp.ncbi.nlm.nih.gov/genomes/all/GCF/000/966/955/GCF_000966955.1_ASM96695v1	2|Bacteria	201174|Actinomycetota	1760|Actinomycetes	85011|Kitasatosporales	2062|Streptomycetaceae	1883|Streptomyces	1609133|Streptomyces sp. NRRL S-495	TRUE	FALSE	FALSE	FALSE
GCF_000966965.1	1609135	1609135	Streptomyces sp. NRRL S-104	strain=NRRL S-104	Contig	100	0.85	https://ftp.ncbi.nlm.nih.gov/genomes/all/GCF/000/966/965/GCF_000966965.1_ASM96696v1	2|Bacteria	201174|Actinomycetota	1760|Actinomycetes	85011|Kitasatosporales	2062|Streptomycetaceae	1883|Streptomyces	1609135|Streptomyces sp. NRRL S-104	TRUE	FALSE	FALSE	FALSE
GCF_000966975.1	68223	68223	Streptomyces katrae	strain=NRRL ISP-5550	Contig	99.94	2.28	https://ftp.ncbi.nlm.nih.gov/genomes/all/GCF/000/966/975/GCF_000966975.1_ASM96697v1	2|Bacteria	201174|Actinomycetota	1760|Actinomycetes	85011|Kitasatosporales	2062|Streptomycetaceae	1883|Streptomyces	68223|Streptomyces katrae	TRUE	FALSE	FALSE	FALSE
GCF_000967055.1	672	672	Vibrio vulnificus	strain=SC9629	Contig	100	0.27	https://ftp.ncbi.nlm.nih.gov/genomes/all/GCF/000/967/055/GCF_000967055.1_ASM96705v1	2|Bacteria	1224|Pseudomonadota	1236|Gammaproteobacteria	135623|Vibrionales	641|Vibrionaceae	662|Vibrio	672|Vibrio vulnificus	TRUE	FALSE	FALSE	FALSE
GCF_000967075.1	777	777	Coxiella burnetii	strain=NL-Limburg	Contig	99.99	1.53	https://ftp.ncbi.nlm.nih.gov/genomes/all/GCF/000/967/075/GCF_000967075.1_ASM96707v1	2|Bacteria	1224|Pseudomonadota	1236|Gammaproteobacteria	118969|Legionellales	118968|Coxiellaceae	776|Coxiella	777|Coxiella burnetii	TRUE	FALSE	FALSE	FALSE
GCF_000967095.2	1167634	85698	Achromobacter xylosoxidans NH44784-1996	strain=NH44784-1996	Chromosome	100	1.43	https://ftp.ncbi.nlm.nih.gov/genomes/all/GCF/000/967/095/GCF_000967095.2_A.x.NH44784-1996	2|Bacteria	1224|Pseudomonadota	28216|Betaproteobacteria	80840|Burkholderiales	506|Alcaligenaceae	222|Achromobacter	85698|Achromobacter xylosoxidans	TRUE	FALSE	FALSE	FALSE
GCF_000967115.2	1231072	1513	Clostridium tetani 12124569	strain=12124569	Complete Genome	99.95	1.08	https://ftp.ncbi.nlm.nih.gov/genomes/all/GCF/000/967/115/GCF_000967115.2_CT1	2|Bacteria	1239|Bacillota	186801|Clostridia	186802|Eubacteriales	31979|Clostridiaceae	1485|Clostridium	1513|Clostridium tetani	TRUE	TRUE	FALSE	FALSE
GCF_000967135.1	688354	196	Campylobacter fetus subsp. venerealis str. 84-112	strain=84-112	Complete Genome	99.97	1.75	https://ftp.ncbi.nlm.nih.gov/genomes/all/GCF/000/967/135/GCF_000967135.1_CFV	2|Bacteria	29547|Campylobacterota	3031852|Epsilonproteobacteria	213849|Campylobacterales	72294|Campylobacteraceae	194|Campylobacter	196|Campylobacter fetus	TRUE	TRUE	FALSE	FALSE
GCF_000967155.2	562	562	Escherichia coli	strain=HUSEC2011	Complete Genome	100	0.23	https://ftp.ncbi.nlm.nih.gov/genomes/all/GCF/000/967/155/GCF_000967155.2_HUSEC2011CHR1	2|Bacteria	1224|Pseudomonadota	1236|Gammaproteobacteria	91347|Enterobacterales	543|Enterobacteriaceae	561|Escherichia	562|Escherichia coli	TRUE	TRUE	FALSE	FALSE
GCF_000967185.1	1684	1684	Bifidobacterium asteroides	strain=Bin2	Scaffold	99.99	0.15	https://ftp.ncbi.nlm.nih.gov/genomes/all/GCF/000/967/185/GCF_000967185.1_ASM96718v1	2|Bacteria	201174|Actinomycetota	1760|Actinomycetes	85004|Bifidobacteriales	31953|Bifidobacteriaceae	1678|Bifidobacterium	1684|Bifidobacterium asteroides	TRUE	FALSE	FALSE	FALSE
GCF_000967195.1	1218493	1218493	Lactobacillus kullabergensis	strain=Biut2	Scaffold	99.98	0.82	https://ftp.ncbi.nlm.nih.gov/genomes/all/GCF/000/967/195/GCF_000967195.1_ASM96719v1	2|Bacteria	1239|Bacillota	91061|Bacilli	186826|Lactobacillales	33958|Lactobacillaceae	1578|Lactobacillus	1218493|Lactobacillus kullabergensis	TRUE	FALSE	FALSE	FALSE
GCF_000967205.1	1687	1687	Bifidobacterium coryneforme	strain=Bma6	Scaffold	99.94	0.29	https://ftp.ncbi.nlm.nih.gov/genomes/all/GCF/000/967/205/GCF_000967205.1_ASM96720v1	2|Bacteria	201174|Actinomycetota	1760|Actinomycetes	85004|Bifidobacteriales	31953|Bifidobacteriaceae	1678|Bifidobacterium	1687|Bifidobacterium coryneforme	TRUE	FALSE	FALSE	FALSE
GCF_000967245.1	1218508	1218508	Bombilactobacillus mellis	strain=Hon2	Scaffold	100	0.68	https://ftp.ncbi.nlm.nih.gov/genomes/all/GCF/000/967/245/GCF_000967245.1_ASM96724v1	2|Bacteria	1239|Bacillota	91061|Bacilli	186826|Lactobacillales	33958|Lactobacillaceae	2767878|Bombilactobacillus	1218508|Bombilactobacillus mellis	TRUE	FALSE	FALSE	FALSE
GCF_000967265.1	1293823	1293823	Bifidobacterium mellis	strain=Bin7N	Scaffold	99.99	0.1	https://ftp.ncbi.nlm.nih.gov/genomes/all/GCF/000/967/265/GCF_000967265.1_ASM96726v1	2|Bacteria	201174|Actinomycetota	1760|Actinomycetes	85004|Bifidobacteriales	31953|Bifidobacteriaceae	1678|Bifidobacterium	1293823|Bifidobacterium mellis	TRUE	FALSE	FALSE	FALSE
GCF_000967285.1	413996	1773	Mycobacterium tuberculosis variant bovis BCG str. Moreau RDJ	strain=Moreau RDJ	Complete Genome	100	1.01	https://ftp.ncbi.nlm.nih.gov/genomes/all/GCF/000/967/285/GCF_000967285.1_ASM96728v1	2|Bacteria	201174|Actinomycetota	1760|Actinomycetes	85007|Mycobacteriales	1762|Mycobacteriaceae	1763|Mycobacterium	1773|Mycobacterium tuberculosis	TRUE	TRUE	FALSE	FALSE
GCF_000967305.2	511	511	Alcaligenes faecalis	strain=ZD02	Complete Genome	99.99	0.6	https://ftp.ncbi.nlm.nih.gov/genomes/all/GCF/000/967/305/GCF_000967305.2_ASM96730v2	2|Bacteria	1224|Pseudomonadota	28216|Betaproteobacteria	80840|Burkholderiales	506|Alcaligenaceae	507|Alcaligenes	511|Alcaligenes faecalis	TRUE	TRUE	FALSE	FALSE
GCF_000967325.1	1074919	1280	Staphylococcus aureus subsp. aureus ST228	strain=ST228	Complete Genome	100	0.17	https://ftp.ncbi.nlm.nih.gov/genomes/all/GCF/000/967/325/GCF_000967325.1_ASM96732v1	2|Bacteria	1239|Bacillota	91061|Bacilli	1385|Bacillales	90964|Staphylococcaceae	1279|Staphylococcus	1280|Staphylococcus aureus	TRUE	TRUE	FALSE	FALSE
GCF_000967345.1	1074919	1280	Staphylococcus aureus subsp. aureus ST228	strain=ST228	Complete Genome	100	0.17	https://ftp.ncbi.nlm.nih.gov/genomes/all/GCF/000/967/345/GCF_000967345.1_ASM96734v1	2|Bacteria	1239|Bacillota	91061|Bacilli	1385|Bacillales	90964|Staphylococcaceae	1279|Staphylococcus	1280|Staphylococcus aureus	TRUE	TRUE	FALSE	FALSE
GCF_000967365.1	1074919	1280	Staphylococcus aureus subsp. aureus ST228	strain=ST228	Complete Genome	100	0.17	https://ftp.ncbi.nlm.nih.gov/genomes/all/GCF/000/967/365/GCF_000967365.1_ASM96736v1	2|Bacteria	1239|Bacillota	91061|Bacilli	1385|Bacillales	90964|Staphylococcaceae	1279|Staphylococcus	1280|Staphylococcus aureus	TRUE	TRUE	FALSE	FALSE
GCF_000967385.1	1074919	1280	Staphylococcus aureus subsp. aureus ST228	strain=ST228	Complete Genome	100	0.17	https://ftp.ncbi.nlm.nih.gov/genomes/all/GCF/000/967/385/GCF_000967385.1_ASM96738v1	2|Bacteria	1239|Bacillota	91061|Bacilli	1385|Bacillales	90964|Staphylococcaceae	1279|Staphylococcus	1280|Staphylococcus aureus	TRUE	TRUE	FALSE	FALSE
GCF_000967405.1	1074919	1280	Staphylococcus aureus subsp. aureus ST228	strain=ST228	Complete Genome	100	0.18	https://ftp.ncbi.nlm.nih.gov/genomes/all/GCF/000/967/405/GCF_000967405.1_ASM96740v1	2|Bacteria	1239|Bacillota	91061|Bacilli	1385|Bacillales	90964|Staphylococcaceae	1279|Staphylococcus	1280|Staphylococcus aureus	TRUE	TRUE	FALSE	FALSE
GCF_000967425.1	1125847	1125847	Pseudorhizobium banfieldiae	strain=NT-26	Complete Genome	100	0.35	https://ftp.ncbi.nlm.nih.gov/genomes/all/GCF/000/967/425/GCF_000967425.1_ASM96742v1	2|Bacteria	1224|Pseudomonadota	28211|Alphaproteobacteria	356|Hyphomicrobiales	82115|Rhizobiaceae	1903858|Pseudorhizobium	1125847|Pseudorhizobium banfieldiae	TRUE	TRUE	TRUE	TRUE
GCF_000967465.2	190893	190893	Vibrio coralliilyticus	strain=S2052	Chromosome	100	0.22	https://ftp.ncbi.nlm.nih.gov/genomes/all/GCF/000/967/465/GCF_000967465.2_ASM96746v2	2|Bacteria	1224|Pseudomonadota	1236|Gammaproteobacteria	135623|Vibrionales	641|Vibrionaceae	662|Vibrio	190893|Vibrio coralliilyticus	TRUE	FALSE	FALSE	FALSE
GCF_000967475.1	28173	28173	Vibrio nigripulchritudo	strain=S2604	Contig	100	0.58	https://ftp.ncbi.nlm.nih.gov/genomes/all/GCF/000/967/475/GCF_000967475.1_S2604	2|Bacteria	1224|Pseudomonadota	1236|Gammaproteobacteria	135623|Vibrionales	641|Vibrionaceae	662|Vibrio	28173|Vibrio nigripulchritudo	TRUE	FALSE	FALSE	FALSE
GCF_000967485.1	190893	190893	Vibrio coralliilyticus	strain=S2043	Contig	100	0.2	https://ftp.ncbi.nlm.nih.gov/genomes/all/GCF/000/967/485/GCF_000967485.1_S2043	2|Bacteria	1224|Pseudomonadota	1236|Gammaproteobacteria	135623|Vibrionales	641|Vibrionaceae	662|Vibrio	190893|Vibrio coralliilyticus	TRUE	FALSE	FALSE	FALSE
GCF_000967495.1	170651	170651	Vibrio neptunius	strain=S2394	Contig	100	0.16	https://ftp.ncbi.nlm.nih.gov/genomes/all/GCF/000/967/495/GCF_000967495.1_S2394	2|Bacteria	1224|Pseudomonadota	1236|Gammaproteobacteria	135623|Vibrionales	641|Vibrionaceae	662|Vibrio	170651|Vibrio neptunius	TRUE	FALSE	FALSE	FALSE
GCF_000967545.1	579748	579748	Vibrio galatheae	strain=S2757	Contig	100	0	https://ftp.ncbi.nlm.nih.gov/genomes/all/GCF/000/967/545/GCF_000967545.1_S2757	2|Bacteria	1224|Pseudomonadota	1236|Gammaproteobacteria	135623|Vibrionales	641|Vibrionaceae	662|Vibrio	579748|Vibrio galatheae	TRUE	FALSE	FALSE	FALSE
GCF_000967555.1	43662	43662	Pseudoalteromonas piscicida	strain=S2040	Contig	99.97	0.09	https://ftp.ncbi.nlm.nih.gov/genomes/all/GCF/000/967/555/GCF_000967555.1_S2040	2|Bacteria	1224|Pseudomonadota	1236|Gammaproteobacteria	135622|Alteromonadales	267888|Pseudoalteromonadaceae	53246|Pseudoalteromonas	43662|Pseudoalteromonas piscicida	TRUE	FALSE	FALSE	FALSE
GCF_000967575.1	43662	43662	Pseudoalteromonas piscicida	strain=S2724	Contig	100	0.12	https://ftp.ncbi.nlm.nih.gov/genomes/all/GCF/000/967/575/GCF_000967575.1_S2724	2|Bacteria	1224|Pseudomonadota	1236|Gammaproteobacteria	135622|Alteromonadales	267888|Pseudoalteromonadaceae	53246|Pseudoalteromonas	43662|Pseudoalteromonas piscicida	TRUE	FALSE	FALSE	FALSE
GCF_000967585.1	151081	151081	Pseudoalteromonas ruthenica	strain=S3258	Contig	100	0	https://ftp.ncbi.nlm.nih.gov/genomes/all/GCF/000/967/585/GCF_000967585.1_S3258	2|Bacteria	1224|Pseudomonadota	1236|Gammaproteobacteria	135622|Alteromonadales	267888|Pseudoalteromonadaceae	53246|Pseudoalteromonas	151081|Pseudoalteromonas ruthenica	TRUE	FALSE	FALSE	FALSE
GCF_000967625.1	151081	151081	Pseudoalteromonas ruthenica	strain=S3137	Contig	100	0	https://ftp.ncbi.nlm.nih.gov/genomes/all/GCF/000/967/625/GCF_000967625.1_S3137	2|Bacteria	1224|Pseudomonadota	1236|Gammaproteobacteria	135622|Alteromonadales	267888|Pseudoalteromonadaceae	53246|Pseudoalteromonas	151081|Pseudoalteromonas ruthenica	TRUE	FALSE	FALSE	FALSE
GCF_000967645.1	579478	579478	Halomonas sp. S2151	strain=S2151	Contig	100	0.73	https://ftp.ncbi.nlm.nih.gov/genomes/all/GCF/000/967/645/GCF_000967645.1_S2151	2|Bacteria	1224|Pseudomonadota	1236|Gammaproteobacteria	135619|Oceanospirillales	28256|Halomonadaceae	2745|Halomonas	579478|Halomonas sp. S2151	TRUE	FALSE	FALSE	FALSE
GCF_000967655.1	43658	43658	Pseudoalteromonas rubra	strain=S2471	Contig	100	0.04	https://ftp.ncbi.nlm.nih.gov/genomes/all/GCF/000/967/655/GCF_000967655.1_S2471	2|Bacteria	1224|Pseudomonadota	1236|Gammaproteobacteria	135622|Alteromonadales	267888|Pseudoalteromonadaceae	53246|Pseudoalteromonas	43658|Pseudoalteromonas rubra	TRUE	FALSE	FALSE	FALSE
GCF_000967665.1	579484	579484	Marinomonas sp. S3726	strain=S3726	Contig	99.99	0.17	https://ftp.ncbi.nlm.nih.gov/genomes/all/GCF/000/967/665/GCF_000967665.1_S3726	2|Bacteria	1224|Pseudomonadota	1236|Gammaproteobacteria	135619|Oceanospirillales	135620|Oceanospirillaceae	28253|Marinomonas	579484|Marinomonas sp. S3726	TRUE	FALSE	FALSE	FALSE
GCF_000967705.1	1872678	1872678	Pseudoalteromonas fuliginea	strain=S2292	Contig	100	0.18	https://ftp.ncbi.nlm.nih.gov/genomes/all/GCF/000/967/705/GCF_000967705.1_S2292	2|Bacteria	1224|Pseudomonadota	1236|Gammaproteobacteria	135622|Alteromonadales	267888|Pseudoalteromonadaceae	53246|Pseudoalteromonas	1872678|Pseudoalteromonas fuliginea	TRUE	FALSE	FALSE	FALSE
GCF_000967725.1	579483	579483	Loktanella sp. S4079	strain=S4079	Contig	99.99	0.12	https://ftp.ncbi.nlm.nih.gov/genomes/all/GCF/000/967/725/GCF_000967725.1_S4079	2|Bacteria	1224|Pseudomonadota	28211|Alphaproteobacteria	204455|Rhodobacterales	2854170|Roseobacteraceae	245186|Loktanella	579483|Loktanella sp. S4079	TRUE	FALSE	FALSE	FALSE
GCF_000967735.1	579490	579490	Paracoccus sp. S4493	strain=S4493	Contig	85.85	0.51	https://ftp.ncbi.nlm.nih.gov/genomes/all/GCF/000/967/735/GCF_000967735.1_S4493	2|Bacteria	1224|Pseudomonadota	28211|Alphaproteobacteria	204455|Rhodobacterales	31989|Paracoccaceae	265|Paracoccus	579490|Paracoccus sp. S4493	TRUE	FALSE	FALSE	FALSE
GCF_000967745.1	379347	379347	Tritonibacter mobilis	strain=S1942	Contig	100	0.39	https://ftp.ncbi.nlm.nih.gov/genomes/all/GCF/000/967/745/GCF_000967745.1_S1942	2|Bacteria	1224|Pseudomonadota	28211|Alphaproteobacteria	204455|Rhodobacterales	31989|Paracoccaceae	2083206|Tritonibacter	379347|Tritonibacter mobilis	TRUE	FALSE	FALSE	FALSE
GCF_000967805.1	1603293	1603293	Flavobacterium sp. 316	strain=316	Scaffold	99.94	0.31	https://ftp.ncbi.nlm.nih.gov/genomes/all/GCF/000/967/805/GCF_000967805.1_ASM96780v1	2|Bacteria	976|Bacteroidota	117743|Flavobacteriia	200644|Flavobacteriales	49546|Flavobacteriaceae	237|Flavobacterium	1603293|Flavobacterium sp. 316	TRUE	FALSE	FALSE	FALSE
GCF_000967825.1	1192054	1192054	Paracoccus sp. 228	strain=228	Scaffold	100	0.03	https://ftp.ncbi.nlm.nih.gov/genomes/all/GCF/000/967/825/GCF_000967825.1_ASM96782v1	2|Bacteria	1224|Pseudomonadota	28211|Alphaproteobacteria	204455|Rhodobacterales	31989|Paracoccaceae	265|Paracoccus	1192054|Paracoccus sp. 228	TRUE	FALSE	FALSE	FALSE
GCF_000967845.1	861365	573	Klebsiella pneumoniae subsp. rhinoscleromatis SB3432	strain=SB3432	Chromosome	99.94	1.7	https://ftp.ncbi.nlm.nih.gov/genomes/all/GCF/000/967/845/GCF_000967845.1_ASM96784v1	2|Bacteria	1224|Pseudomonadota	1236|Gammaproteobacteria	91347|Enterobacterales	543|Enterobacteriaceae	570|Klebsiella	573|Klebsiella pneumoniae	TRUE	FALSE	FALSE	FALSE
GCF_000967865.1	1263625	1263625	Microbacterium sp. SA39	strain=SA39	Contig	100	0.3	https://ftp.ncbi.nlm.nih.gov/genomes/all/GCF/000/967/865/GCF_000967865.1_ASM96786v1	2|Bacteria	201174|Actinomycetota	1760|Actinomycetes	85006|Micrococcales	85023|Microbacteriaceae	33882|Microbacterium	1263625|Microbacterium sp. SA39	TRUE	FALSE	FALSE	FALSE
GCF_000967915.1	61635	61635	Paracholeplasma brassicae	strain=O502	Complete Genome	99.06	0.37	https://ftp.ncbi.nlm.nih.gov/genomes/all/GCF/000/967/915/GCF_000967915.1_ASM96791v1	2|Bacteria	544448|Mycoplasmatota	31969|Mollicutes	186329|Acholeplasmatales	2146|Acholeplasmataceae	2903107|Paracholeplasma	61635|Paracholeplasma brassicae	TRUE	TRUE	TRUE	TRUE
GCF_000967935.1	298	298	Pseudomonas marginalis	strain=H21	Scaffold	100	0.25	https://ftp.ncbi.nlm.nih.gov/genomes/all/GCF/000/967/935/GCF_000967935.1_ASM96793v1	2|Bacteria	1224|Pseudomonadota	1236|Gammaproteobacteria	72274|Pseudomonadales	135621|Pseudomonadaceae	286|Pseudomonas	298|Pseudomonas marginalis	TRUE	FALSE	FALSE	FALSE
GCF_000967945.1	294	294	Pseudomonas fluorescens	strain=C1	Scaffold	100	1.95	https://ftp.ncbi.nlm.nih.gov/genomes/all/GCF/000/967/945/GCF_000967945.1_ASM96794v1	2|Bacteria	1224|Pseudomonadota	1236|Gammaproteobacteria	72274|Pseudomonadales	135621|Pseudomonadaceae	286|Pseudomonas	294|Pseudomonas fluorescens	TRUE	FALSE	FALSE	FALSE
GCF_000967955.1	294	294	Pseudomonas fluorescens	strain=C3	Scaffold	100	0.93	https://ftp.ncbi.nlm.nih.gov/genomes/all/GCF/000/967/955/GCF_000967955.1_ASM96795v1	2|Bacteria	1224|Pseudomonadota	1236|Gammaproteobacteria	72274|Pseudomonadales	135621|Pseudomonadaceae	286|Pseudomonas	294|Pseudomonas fluorescens	TRUE	FALSE	FALSE	FALSE
GCF_000967965.1	294	294	Pseudomonas fluorescens	strain=C8	Scaffold	100	0.46	https://ftp.ncbi.nlm.nih.gov/genomes/all/GCF/000/967/965/GCF_000967965.1_ASM96796v1	2|Bacteria	1224|Pseudomonadota	1236|Gammaproteobacteria	72274|Pseudomonadales	135621|Pseudomonadaceae	286|Pseudomonas	294|Pseudomonas fluorescens	TRUE	FALSE	FALSE	FALSE
GCF_000968015.1	294	294	Pseudomonas fluorescens	strain=H24	Scaffold	100	0.15	https://ftp.ncbi.nlm.nih.gov/genomes/all/GCF/000/968/015/GCF_000968015.1_ASM96801v1	2|Bacteria	1224|Pseudomonadota	1236|Gammaproteobacteria	72274|Pseudomonadales	135621|Pseudomonadaceae	286|Pseudomonas	294|Pseudomonas fluorescens	TRUE	FALSE	FALSE	FALSE
GCF_000968025.1	298	298	Pseudomonas marginalis	strain=H14	Scaffold	100	0.25	https://ftp.ncbi.nlm.nih.gov/genomes/all/GCF/000/968/025/GCF_000968025.1_ASM96802v1	2|Bacteria	1224|Pseudomonadota	1236|Gammaproteobacteria	72274|Pseudomonadales	135621|Pseudomonadaceae	286|Pseudomonas	298|Pseudomonas marginalis	TRUE	FALSE	FALSE	FALSE
GCF_000968055.1	1318466	38986	Alteracholeplasma palmae J233	strain=J233	Complete Genome	99.87	0.61	https://ftp.ncbi.nlm.nih.gov/genomes/all/GCF/000/968/055/GCF_000968055.1_ASM96805v1	2|Bacteria	544448|Mycoplasmatota	31969|Mollicutes	186329|Acholeplasmatales	2146|Acholeplasmataceae	2903105|Alteracholeplasma	38986|Alteracholeplasma palmae	TRUE	TRUE	TRUE	TRUE
GCF_000968075.1	556287	556287	Candidatus Liberibacter solanacearum	strain=HenneA	Contig	99.98	0.41	https://ftp.ncbi.nlm.nih.gov/genomes/all/GCF/000/968/075/GCF_000968075.1_ASM96807v1	2|Bacteria	1224|Pseudomonadota	28211|Alphaproteobacteria	356|Hyphomicrobiales	82115|Rhizobiaceae	34019|Liberibacter	556287|Candidatus Liberibacter solanacearum	TRUE	FALSE	FALSE	FALSE
GCF_000968085.1	556287	556287	Candidatus Liberibacter solanacearum	strain=LsoNZ1	Contig	100	0	https://ftp.ncbi.nlm.nih.gov/genomes/all/GCF/000/968/085/GCF_000968085.1_ASM96808v1	2|Bacteria	1224|Pseudomonadota	28211|Alphaproteobacteria	356|Hyphomicrobiales	82115|Rhizobiaceae	34019|Liberibacter	556287|Candidatus Liberibacter solanacearum	TRUE	FALSE	FALSE	FALSE
GCF_000968115.1	1262462	630	Yersinia enterocolitica (type O:5) str. YE53/03	strain=YE53/03	Complete Genome	100	0.14	https://ftp.ncbi.nlm.nih.gov/genomes/all/GCF/000/968/115/GCF_000968115.1_ASM96811v1	2|Bacteria	1224|Pseudomonadota	1236|Gammaproteobacteria	91347|Enterobacterales	1903411|Yersiniaceae	629|Yersinia	630|Yersinia enterocolitica	TRUE	TRUE	FALSE	FALSE
GCF_000968135.1	1288970	1288970	Magnetospira sp. QH-2	strain=QH-2	Complete Genome	99.96	0.43	https://ftp.ncbi.nlm.nih.gov/genomes/all/GCF/000/968/135/GCF_000968135.1_ASM96813v1	2|Bacteria	1224|Pseudomonadota	28211|Alphaproteobacteria	204441|Rhodospirillales	2844866|Thalassospiraceae	1182780|Magnetospira	1288970|Magnetospira sp. QH-2	TRUE	TRUE	TRUE	TRUE
GCF_000968155.1	573	573	Klebsiella pneumoniae	strain=Kp52.145	Complete Genome	100	0.61	https://ftp.ncbi.nlm.nih.gov/genomes/all/GCF/000/968/155/GCF_000968155.1_ASM96815v1	2|Bacteria	1224|Pseudomonadota	1236|Gammaproteobacteria	91347|Enterobacterales	543|Enterobacteriaceae	570|Klebsiella	573|Klebsiella pneumoniae	TRUE	TRUE	FALSE	FALSE
GCF_000968175.1	1354304	40577	Xenorhabdus poinarii G6	strain=G6	Complete Genome	100	0.07	https://ftp.ncbi.nlm.nih.gov/genomes/all/GCF/000/968/175/GCF_000968175.1_ASM96817v1	2|Bacteria	1224|Pseudomonadota	1236|Gammaproteobacteria	91347|Enterobacterales	1903414|Morganellaceae	626|Xenorhabdus	40577|Xenorhabdus poinarii	TRUE	TRUE	TRUE	TRUE
GCF_000968195.1	351671	351671	Xenorhabdus doucetiae	strain=FRM16	Complete Genome	100	0.28	https://ftp.ncbi.nlm.nih.gov/genomes/all/GCF/000/968/195/GCF_000968195.1_ASM96819v1	2|Bacteria	1224|Pseudomonadota	1236|Gammaproteobacteria	91347|Enterobacterales	1903414|Morganellaceae	626|Xenorhabdus	351671|Xenorhabdus doucetiae	TRUE	TRUE	TRUE	TRUE
GCF_000968215.1	80869	80869	Paracidovorax citrulli	strain=tw6	Scaffold	100	0.03	https://ftp.ncbi.nlm.nih.gov/genomes/all/GCF/000/968/215/GCF_000968215.1_ASM96821v1	2|Bacteria	1224|Pseudomonadota	28216|Betaproteobacteria	80840|Burkholderiales	80864|Comamonadaceae	3051137|Paracidovorax	80869|Paracidovorax citrulli	TRUE	FALSE	FALSE	FALSE
GCF_000968235.1	1523157	1523157	Clostridium sp. IBUN62F	strain=IBUN62F	Contig	100	1.68	https://ftp.ncbi.nlm.nih.gov/genomes/all/GCF/000/968/235/GCF_000968235.1_CLOSIBUN62Fv1.0	2|Bacteria	1239|Bacillota	186801|Clostridia	186802|Eubacteriales	31979|Clostridiaceae	1485|Clostridium	1523157|Clostridium sp. IBUN62F	TRUE	FALSE	FALSE	FALSE
GCF_000968245.1	1523155	1523155	Clostridium sp. IBUN22A	strain=IBUN22A	Contig	100	2.85	https://ftp.ncbi.nlm.nih.gov/genomes/all/GCF/000/968/245/GCF_000968245.1_ClosIBUN22Av1.0	2|Bacteria	1239|Bacillota	186801|Clostridia	186802|Eubacteriales	31979|Clostridiaceae	1485|Clostridium	1523155|Clostridium sp. IBUN22A	TRUE	FALSE	FALSE	FALSE
GCF_000968255.1	227882	33903	Streptomyces avermitilis MA-4680 = NBRC 14893	strain=MA-4680	Scaffold	100	0.39	https://ftp.ncbi.nlm.nih.gov/genomes/all/GCF/000/968/255/GCF_000968255.1_ASM96825v1	2|Bacteria	201174|Actinomycetota	1760|Actinomycetes	85011|Kitasatosporales	2062|Streptomycetaceae	1883|Streptomyces	33903|Streptomyces avermitilis	TRUE	FALSE	FALSE	FALSE
GCF_000968265.1	1523154	1523154	Clostridium sp. IBUN125C	strain=IBUN125C	Contig	100	1.44	https://ftp.ncbi.nlm.nih.gov/genomes/all/GCF/000/968/265/GCF_000968265.1_CLOSIBUN125Cv1.0	2|Bacteria	1239|Bacillota	186801|Clostridia	186802|Eubacteriales	31979|Clostridiaceae	1485|Clostridium	1523154|Clostridium sp. IBUN125C	TRUE	FALSE	FALSE	FALSE
GCF_000968315.1	1523156	1523156	Clostridium sp. IBUN13A	strain=IBUN13A	Contig	100	1.46	https://ftp.ncbi.nlm.nih.gov/genomes/all/GCF/000/968/315/GCF_000968315.1_CLOSIBUN13Av1.0	2|Bacteria	1239|Bacillota	186801|Clostridia	186802|Eubacteriales	31979|Clostridiaceae	1485|Clostridium	1523156|Clostridium sp. IBUN13A	TRUE	FALSE	FALSE	FALSE
GCF_000968335.1	1232659	727	Haemophilus influenzae 2019	strain=2019	Complete Genome	100	0.04	https://ftp.ncbi.nlm.nih.gov/genomes/all/GCF/000/968/335/GCF_000968335.1_ASM96833v1	2|Bacteria	1224|Pseudomonadota	1236|Gammaproteobacteria	135625|Pasteurellales	712|Pasteurellaceae	724|Haemophilus	727|Haemophilus influenzae	TRUE	TRUE	FALSE	FALSE
GCF_000968355.2	2287	2287	Saccharolobus solfataricus	strain=SARC-B	Complete Genome	99.99	0.45	https://ftp.ncbi.nlm.nih.gov/genomes/all/GCF/000/968/355/GCF_000968355.2_ASM96835v2	2157|Archaea	28889|Thermoproteota	183924|Thermoprotei	2281|Sulfolobales	118883|Sulfolobaceae	2100760|Saccharolobus	2287|Saccharolobus solfataricus	TRUE	TRUE	FALSE	FALSE
GCF_000968375.1	1548	1548	Clostridium scatologenes	strain=ATCC 25775	Complete Genome	100	1.76	https://ftp.ncbi.nlm.nih.gov/genomes/all/GCF/000/968/375/GCF_000968375.1_ASM96837v1	2|Bacteria	1239|Bacillota	186801|Clostridia	186802|Eubacteriales	31979|Clostridiaceae	1485|Clostridium	1548|Clostridium scatologenes	TRUE	TRUE	TRUE	TRUE
GCF_000968395.2	2287	2287	Saccharolobus solfataricus	strain=SARC-C	Complete Genome	99.99	0.45	https://ftp.ncbi.nlm.nih.gov/genomes/all/GCF/000/968/395/GCF_000968395.2_ASM96839v2	2157|Archaea	28889|Thermoproteota	183924|Thermoprotei	2281|Sulfolobales	118883|Sulfolobaceae	2100760|Saccharolobus	2287|Saccharolobus solfataricus	TRUE	TRUE	FALSE	FALSE
GCF_000968415.2	47883	47883	Pseudomonas synxantha	strain=LBUM223	Complete Genome	100	0.1	https://ftp.ncbi.nlm.nih.gov/genomes/all/GCF/000/968/415/GCF_000968415.2_ASM96841v2	2|Bacteria	1224|Pseudomonadota	1236|Gammaproteobacteria	72274|Pseudomonadales	135621|Pseudomonadaceae	286|Pseudomonas	47883|Pseudomonas synxantha	TRUE	TRUE	FALSE	FALSE
GCF_000968435.2	2287	2287	Saccharolobus solfataricus	strain=SULA	Complete Genome	99.99	0.45	https://ftp.ncbi.nlm.nih.gov/genomes/all/GCF/000/968/435/GCF_000968435.2_ASM96843v2	2157|Archaea	28889|Thermoproteota	183924|Thermoprotei	2281|Sulfolobales	118883|Sulfolobaceae	2100760|Saccharolobus	2287|Saccharolobus solfataricus	TRUE	TRUE	FALSE	FALSE
GCF_000968455.1	1359156	948	Anaplasma phagocytophilum str. CR1007	strain=CR1007	Contig	97.85	3.61	https://ftp.ncbi.nlm.nih.gov/genomes/all/GCF/000/968/455/GCF_000968455.1_ASM96845v1	2|Bacteria	1224|Pseudomonadota	28211|Alphaproteobacteria	766|Rickettsiales	942|Anaplasmataceae	768|Anaplasma	948|Anaplasma phagocytophilum	TRUE	FALSE	FALSE	FALSE
GCF_000968465.1	948	948	Anaplasma phagocytophilum	strain=HGE1 mutant	Contig	99.76	2.29	https://ftp.ncbi.nlm.nih.gov/genomes/all/GCF/000/968/465/GCF_000968465.1_ASM96846v1	2|Bacteria	1224|Pseudomonadota	28211|Alphaproteobacteria	766|Rickettsiales	942|Anaplasmataceae	768|Anaplasma	948|Anaplasma phagocytophilum	TRUE	FALSE	FALSE	FALSE
GCF_000968515.1	941323	562	Escherichia coli VR50	strain=VR50	Complete Genome	100	0.05	https://ftp.ncbi.nlm.nih.gov/genomes/all/GCF/000/968/515/GCF_000968515.1_ASM96851v1	2|Bacteria	1224|Pseudomonadota	1236|Gammaproteobacteria	91347|Enterobacterales	543|Enterobacteriaceae	561|Escherichia	562|Escherichia coli	TRUE	TRUE	FALSE	FALSE
GCF_000968535.2	1091494	271065	Methylotuvimicrobium alcaliphilum 20Z	strain=20Z	Complete Genome	100	0.1	https://ftp.ncbi.nlm.nih.gov/genomes/all/GCF/000/968/535/GCF_000968535.2_ASM96853v1	2|Bacteria	1224|Pseudomonadota	1236|Gammaproteobacteria	135618|Methylococcales	403|Methylococcaceae	2822410|Methylotuvimicrobium	271065|Methylotuvimicrobium alcaliphilum	TRUE	TRUE	TRUE	TRUE
GCF_000968555.1	382	382	Sinorhizobium meliloti	strain=L5-30	Contig	99.97	2.36	https://ftp.ncbi.nlm.nih.gov/genomes/all/GCF/000/968/555/GCF_000968555.1_Rmel_L5_30_v1	2|Bacteria	1224|Pseudomonadota	28211|Alphaproteobacteria	356|Hyphomicrobiales	82115|Rhizobiaceae	28105|Sinorhizobium	382|Sinorhizobium meliloti	TRUE	FALSE	FALSE	FALSE
GCF_000968575.1	1114970	1114970	Pseudomonas ogarae	strain=1855-344	Contig	100	0.65	https://ftp.ncbi.nlm.nih.gov/genomes/all/GCF/000/968/575/GCF_000968575.1_Pfluo_1855_344_v1	2|Bacteria	1224|Pseudomonadota	1236|Gammaproteobacteria	72274|Pseudomonadales	135621|Pseudomonadaceae	286|Pseudomonas	1114970|Pseudomonas ogarae	TRUE	FALSE	FALSE	FALSE
GCF_000968635.1	41518	28901	Salmonella enterica subsp. salamae serovar 42:f,g,t:--	strain=RKS2993	Contig	100	0.08	https://ftp.ncbi.nlm.nih.gov/genomes/all/GCF/000/968/635/GCF_000968635.1_ASM96863v1	2|Bacteria	1224|Pseudomonadota	1236|Gammaproteobacteria	91347|Enterobacterales	543|Enterobacteriaceae	590|Salmonella	28901|Salmonella enterica	TRUE	FALSE	FALSE	FALSE
GCF_000968645.1	1406902	1406902	Salinivibrio sp. KP-1	strain=KP-1	Contig	100	0.06	https://ftp.ncbi.nlm.nih.gov/genomes/all/GCF/000/968/645/GCF_000968645.1_ASM96864v1	2|Bacteria	1224|Pseudomonadota	1236|Gammaproteobacteria	135623|Vibrionales	641|Vibrionaceae	51366|Salinivibrio	1406902|Salinivibrio sp. KP-1	TRUE	FALSE	FALSE	FALSE
GCF_000968675.1	299766	158836	Enterobacter hormaechei subsp. steigerwaltii	strain=CIDEIMsCOL15	Contig	100	0.45	https://ftp.ncbi.nlm.nih.gov/genomes/all/GCF/000/968/675/GCF_000968675.1_ASM96867v1	2|Bacteria	1224|Pseudomonadota	1236|Gammaproteobacteria	91347|Enterobacterales	543|Enterobacteriaceae	547|Enterobacter	158836|Enterobacter hormaechei	TRUE	FALSE	FALSE	FALSE
GCF_000968685.2	1507734	1507734	Streptomyces antioxidans	strain=MUSC 164	Contig	99.88	1.97	https://ftp.ncbi.nlm.nih.gov/genomes/all/GCF/000/968/685/GCF_000968685.2_ASM96868v2	2|Bacteria	201174|Actinomycetota	1760|Actinomycetes	85011|Kitasatosporales	2062|Streptomycetaceae	1883|Streptomyces	1507734|Streptomyces antioxidans	TRUE	FALSE	FALSE	FALSE
GCF_000968715.2	1609967	1609967	Halomonas sp. HG01	strain=HG01	Complete Genome	99.91	0	https://ftp.ncbi.nlm.nih.gov/genomes/all/GCF/000/968/715/GCF_000968715.2_ASM96871v2	2|Bacteria	1224|Pseudomonadota	1236|Gammaproteobacteria	135619|Oceanospirillales	28256|Halomonadaceae	2745|Halomonas	1609967|Halomonas sp. HG01	TRUE	TRUE	TRUE	TRUE
GCF_000968725.1	1812935	1812935	Enterobacter roggenkampii	strain=MNCRE16	Scaffold	100	0.48	https://ftp.ncbi.nlm.nih.gov/genomes/all/GCF/000/968/725/GCF_000968725.1_ASM96872v1	2|Bacteria	1224|Pseudomonadota	1236|Gammaproteobacteria	91347|Enterobacterales	543|Enterobacteriaceae	547|Enterobacter	1812935|Enterobacter roggenkampii	TRUE	FALSE	FALSE	FALSE
GCF_000968735.2	1158653	1351	Enterococcus faecalis EnGen0310 = MMH594	strain=MMH594	Contig	100	0.2	https://ftp.ncbi.nlm.nih.gov/genomes/all/GCF/000/968/735/GCF_000968735.2_ASM96873v2	2|Bacteria	1239|Bacillota	91061|Bacilli	186826|Lactobacillales	81852|Enterococcaceae	1350|Enterococcus	1351|Enterococcus faecalis	TRUE	FALSE	FALSE	FALSE
GCF_000968775.2	1412586	28901	Salmonella enterica subsp. enterica serovar Enteritidis str. EC20100100	strain=EC20100100	Chromosome	100	0.18	https://ftp.ncbi.nlm.nih.gov/genomes/all/GCF/000/968/775/GCF_000968775.2_ASM96877v2	2|Bacteria	1224|Pseudomonadota	1236|Gammaproteobacteria	91347|Enterobacterales	543|Enterobacteriaceae	590|Salmonella	28901|Salmonella enterica	TRUE	FALSE	FALSE	FALSE
GCF_000968795.1	1412482	28901	Salmonella enterica subsp. enterica serovar Enteritidis str. SA20100349	strain=SA20100349	Chromosome	100	0.18	https://ftp.ncbi.nlm.nih.gov/genomes/all/GCF/000/968/795/GCF_000968795.1_ASM96879v2	2|Bacteria	1224|Pseudomonadota	1236|Gammaproteobacteria	91347|Enterobacterales	543|Enterobacteriaceae	590|Salmonella	28901|Salmonella enterica	TRUE	FALSE	FALSE	FALSE
GCF_000968815.1	287	287	Pseudomonas aeruginosa	strain=O400	Contig	100	0.57	https://ftp.ncbi.nlm.nih.gov/genomes/all/GCF/000/968/815/GCF_000968815.1_ASM96881v1	2|Bacteria	1224|Pseudomonadota	1236|Gammaproteobacteria	72274|Pseudomonadales	135621|Pseudomonadaceae	286|Pseudomonas	287|Pseudomonas aeruginosa	TRUE	FALSE	FALSE	FALSE
GCF_000968865.1	1717	1717	Corynebacterium diphtheriae	strain=17801	Contig	100	0.77	https://ftp.ncbi.nlm.nih.gov/genomes/all/GCF/000/968/865/GCF_000968865.1_ASM96886v1	2|Bacteria	201174|Actinomycetota	1760|Actinomycetes	85007|Mycobacteriales	1653|Corynebacteriaceae	1716|Corynebacterium	1717|Corynebacterium diphtheriae	TRUE	FALSE	FALSE	FALSE
GCF_000968885.2	564	564	Escherichia fergusonii	strain=GTA-EF04	Contig	100	0.82	https://ftp.ncbi.nlm.nih.gov/genomes/all/GCF/000/968/885/GCF_000968885.2_ASM96888v2	2|Bacteria	1224|Pseudomonadota	1236|Gammaproteobacteria	91347|Enterobacterales	543|Enterobacteriaceae	561|Escherichia	564|Escherichia fergusonii	TRUE	FALSE	FALSE	FALSE
GCF_000968895.2	564	564	Escherichia fergusonii	strain=GTA-EF03	Contig	100	0.2	https://ftp.ncbi.nlm.nih.gov/genomes/all/GCF/000/968/895/GCF_000968895.2_ASM96889v2	2|Bacteria	1224|Pseudomonadota	1236|Gammaproteobacteria	91347|Enterobacterales	543|Enterobacteriaceae	561|Escherichia	564|Escherichia fergusonii	TRUE	FALSE	FALSE	FALSE
GCF_000968905.2	564	564	Escherichia fergusonii	strain=GTA-EF02	Contig	100	0.63	https://ftp.ncbi.nlm.nih.gov/genomes/all/GCF/000/968/905/GCF_000968905.2_ASM96890v2	2|Bacteria	1224|Pseudomonadota	1236|Gammaproteobacteria	91347|Enterobacterales	543|Enterobacteriaceae	561|Escherichia	564|Escherichia fergusonii	TRUE	FALSE	FALSE	FALSE
GCF_000968945.1	65058	65058	Corynebacterium ulcerans	strain=131002	Complete Genome	99.97	0.15	https://ftp.ncbi.nlm.nih.gov/genomes/all/GCF/000/968/945/GCF_000968945.1_ASM96894v1	2|Bacteria	201174|Actinomycetota	1760|Actinomycetes	85007|Mycobacteriales	1653|Corynebacteriaceae	1716|Corynebacterium	65058|Corynebacterium ulcerans	TRUE	TRUE	TRUE	TRUE
GCF_000969225.1	1280	1280	Staphylococcus aureus	strain=FCFHV36	Complete Genome	100	0.62	https://ftp.ncbi.nlm.nih.gov/genomes/all/GCF/000/969/225/GCF_000969225.1_ASM96922v1	2|Bacteria	1239|Bacillota	91061|Bacilli	1385|Bacillales	90964|Staphylococcaceae	1279|Staphylococcus	1280|Staphylococcus aureus	TRUE	TRUE	FALSE	FALSE
GCF_000969235.1	666	666	Vibrio cholerae	strain=1154-74	Complete Genome	100	0.03	https://ftp.ncbi.nlm.nih.gov/genomes/all/GCF/000/969/235/GCF_000969235.1_ASM96923v1	2|Bacteria	1224|Pseudomonadota	1236|Gammaproteobacteria	135623|Vibrionales	641|Vibrionaceae	662|Vibrio	666|Vibrio cholerae	TRUE	TRUE	FALSE	FALSE
GCF_000969265.1	666	666	Vibrio cholerae	strain=10432-62	Complete Genome	100	0.05	https://ftp.ncbi.nlm.nih.gov/genomes/all/GCF/000/969/265/GCF_000969265.1_ASM96926v1	2|Bacteria	1224|Pseudomonadota	1236|Gammaproteobacteria	135623|Vibrionales	641|Vibrionaceae	662|Vibrio	666|Vibrio cholerae	TRUE	TRUE	FALSE	FALSE
GCF_000969285.1	470	470	Acinetobacter baumannii	strain=M1	Contig	100	0.2	https://ftp.ncbi.nlm.nih.gov/genomes/all/GCF/000/969/285/GCF_000969285.1_ASM96928v1	2|Bacteria	1224|Pseudomonadota	1236|Gammaproteobacteria	2887326|Moraxellales	468|Moraxellaceae	469|Acinetobacter	470|Acinetobacter baumannii	TRUE	FALSE	FALSE	FALSE
GCF_000969295.1	470	470	Acinetobacter baumannii	strain=S10	Contig	88.24	0.24	https://ftp.ncbi.nlm.nih.gov/genomes/all/GCF/000/969/295/GCF_000969295.1_ASM96929v1	2|Bacteria	1224|Pseudomonadota	1236|Gammaproteobacteria	2887326|Moraxellales	468|Moraxellaceae	469|Acinetobacter	470|Acinetobacter baumannii	TRUE	FALSE	FALSE	FALSE
GCF_000969305.1	728	728	Avibacterium paragallinarum	strain=CL	Contig	100	0.21	https://ftp.ncbi.nlm.nih.gov/genomes/all/GCF/000/969/305/GCF_000969305.1_ASM96930v1	2|Bacteria	1224|Pseudomonadota	1236|Gammaproteobacteria	135625|Pasteurellales	712|Pasteurellaceae	292486|Avibacterium	728|Avibacterium paragallinarum	TRUE	FALSE	FALSE	FALSE
GCF_000969315.2	728	728	Avibacterium paragallinarum	strain=AVPG2015	Complete Genome	100	0.01	https://ftp.ncbi.nlm.nih.gov/genomes/all/GCF/000/969/315/GCF_000969315.2_ASM96931v2	2|Bacteria	1224|Pseudomonadota	1236|Gammaproteobacteria	135625|Pasteurellales	712|Pasteurellaceae	292486|Avibacterium	728|Avibacterium paragallinarum	TRUE	TRUE	FALSE	FALSE
GCF_000969365.1	470	470	Acinetobacter baumannii	strain=S19	Contig	100	0.29	https://ftp.ncbi.nlm.nih.gov/genomes/all/GCF/000/969/365/GCF_000969365.1_ASM96936v1	2|Bacteria	1224|Pseudomonadota	1236|Gammaproteobacteria	2887326|Moraxellales	468|Moraxellaceae	469|Acinetobacter	470|Acinetobacter baumannii	TRUE	FALSE	FALSE	FALSE
GCF_000969385.1	470	470	Acinetobacter baumannii	strain=S36	Contig	100	0.08	https://ftp.ncbi.nlm.nih.gov/genomes/all/GCF/000/969/385/GCF_000969385.1_ASM96938v1	2|Bacteria	1224|Pseudomonadota	1236|Gammaproteobacteria	2887326|Moraxellales	468|Moraxellaceae	469|Acinetobacter	470|Acinetobacter baumannii	TRUE	FALSE	FALSE	FALSE
GCF_000969395.1	470931	470931	Pantoea anthophila	strain=11-2	Contig	100	0.05	https://ftp.ncbi.nlm.nih.gov/genomes/all/GCF/000/969/395/GCF_000969395.1_ASM96939v1	2|Bacteria	1224|Pseudomonadota	1236|Gammaproteobacteria	91347|Enterobacterales	1903409|Erwiniaceae	53335|Pantoea	470931|Pantoea anthophila	TRUE	FALSE	FALSE	FALSE
GCF_000969415.1	443610	443610	Devosia geojensis	strain=BD-c194	Contig	99.99	0.29	https://ftp.ncbi.nlm.nih.gov/genomes/all/GCF/000/969/415/GCF_000969415.1_ASM96941v1	2|Bacteria	1224|Pseudomonadota	28211|Alphaproteobacteria	356|Hyphomicrobiales	2831106|Devosiaceae	46913|Devosia	443610|Devosia geojensis	TRUE	FALSE	FALSE	FALSE
GCF_000969445.1	429727	429727	Devosia chinhatensis	strain=IPL18	Contig	99.94	0.08	https://ftp.ncbi.nlm.nih.gov/genomes/all/GCF/000/969/445/GCF_000969445.1_ASM96944v1	2|Bacteria	1224|Pseudomonadota	28211|Alphaproteobacteria	356|Hyphomicrobiales	2831106|Devosiaceae	46913|Devosia	429727|Devosia chinhatensis	TRUE	FALSE	FALSE	FALSE
GCF_000969465.1	470	470	Acinetobacter baumannii	strain=S46	Contig	83.05	0.1	https://ftp.ncbi.nlm.nih.gov/genomes/all/GCF/000/969/465/GCF_000969465.1_ASM96946v1	2|Bacteria	1224|Pseudomonadota	1236|Gammaproteobacteria	2887326|Moraxellales	468|Moraxellaceae	469|Acinetobacter	470|Acinetobacter baumannii	TRUE	FALSE	FALSE	FALSE
GCF_000969475.1	1359	1359	Lactococcus cremoris	strain=Mast36	Contig	100	0.33	https://ftp.ncbi.nlm.nih.gov/genomes/all/GCF/000/969/475/GCF_000969475.1_ASM96947v1	2|Bacteria	1239|Bacillota	91061|Bacilli	186826|Lactobacillales	1300|Streptococcaceae	1357|Lactococcus	1359|Lactococcus cremoris	TRUE	FALSE	FALSE	FALSE
GCF_000969485.1	470	470	Acinetobacter baumannii	strain=S11	Contig	91.58	0.19	https://ftp.ncbi.nlm.nih.gov/genomes/all/GCF/000/969/485/GCF_000969485.1_ASM96948v1	2|Bacteria	1224|Pseudomonadota	1236|Gammaproteobacteria	2887326|Moraxellales	468|Moraxellaceae	469|Acinetobacter	470|Acinetobacter baumannii	TRUE	FALSE	FALSE	FALSE
GCF_000969495.1	562	562	Escherichia coli	strain=TW18710	Scaffold	99.99	0.23	https://ftp.ncbi.nlm.nih.gov/genomes/all/GCF/000/969/495/GCF_000969495.1_ASM96949v1	2|Bacteria	1224|Pseudomonadota	1236|Gammaproteobacteria	91347|Enterobacterales	543|Enterobacteriaceae	561|Escherichia	562|Escherichia coli	TRUE	FALSE	FALSE	FALSE
GCF_000969545.1	562	562	Escherichia coli	strain=TW18703	Scaffold	99.97	0.62	https://ftp.ncbi.nlm.nih.gov/genomes/all/GCF/000/969/545/GCF_000969545.1_ASM96954v1	2|Bacteria	1224|Pseudomonadota	1236|Gammaproteobacteria	91347|Enterobacterales	543|Enterobacteriaceae	561|Escherichia	562|Escherichia coli	TRUE	FALSE	FALSE	FALSE
GCF_000969565.1	1281	1281	Staphylococcus carnosus	strain=LTH7013	Contig	99.98	0.39	https://ftp.ncbi.nlm.nih.gov/genomes/all/GCF/000/969/565/GCF_000969565.1_ASM96956v1	2|Bacteria	1239|Bacillota	91061|Bacilli	1385|Bacillales	90964|Staphylococcaceae	1279|Staphylococcus	1281|Staphylococcus carnosus	TRUE	FALSE	FALSE	FALSE
GCF_000969605.1	391953	391953	Aquincola tertiaricarbonis	strain=MIMtkpLc11	Scaffold	99.82	0.03	https://ftp.ncbi.nlm.nih.gov/genomes/all/GCF/000/969/605/GCF_000969605.1_ASM96960v1	2|Bacteria	1224|Pseudomonadota	28216|Betaproteobacteria	80840|Burkholderiales	2975441|Sphaerotilaceae	391952|Aquincola	391953|Aquincola tertiaricarbonis	TRUE	FALSE	FALSE	FALSE
GCF_000969625.1	1264554	29561	Mycoplasmopsis meleagridis ATCC 25294	strain=ATCC 25294	Contig	98.46	0	https://ftp.ncbi.nlm.nih.gov/genomes/all/GCF/000/969/625/GCF_000969625.1_ASM96962v1	2|Bacteria	544448|Mycoplasmatota	31969|Mollicutes	2085|Mycoplasmatales	2092|Mycoplasmataceae	2767358|Mycoplasmopsis	29561|Mycoplasmopsis meleagridis	TRUE	FALSE	FALSE	FALSE
GCF_000969645.2	1236179	1236179	Janthinobacterium sp. B9-8	strain=B9-8	Complete Genome	100	0.9	https://ftp.ncbi.nlm.nih.gov/genomes/all/GCF/000/969/645/GCF_000969645.2_ASM96964v2	2|Bacteria	1224|Pseudomonadota	28216|Betaproteobacteria	80840|Burkholderiales	75682|Oxalobacteraceae	29580|Janthinobacterium	1236179|Janthinobacterium sp. B9-8	TRUE	TRUE	TRUE	TRUE
GCF_000969665.1	180868	1428	Bacillus thuringiensis serovar mexicanensis	strain=27	Contig	100	0	https://ftp.ncbi.nlm.nih.gov/genomes/all/GCF/000/969/665/GCF_000969665.1_ASM96966v1	2|Bacteria	1239|Bacillota	91061|Bacilli	1385|Bacillales	186817|Bacillaceae	1386|Bacillus	1428|Bacillus thuringiensis	TRUE	FALSE	FALSE	FALSE
GCF_000969685.2	366649	346	Xanthomonas citri pv. fuscans	strain=4834-R	Complete Genome	100	0.18	https://ftp.ncbi.nlm.nih.gov/genomes/all/GCF/000/969/685/GCF_000969685.2_ASM96968v1	2|Bacteria	1224|Pseudomonadota	1236|Gammaproteobacteria	135614|Xanthomonadales	32033|Xanthomonadaceae	338|Xanthomonas	346|Xanthomonas citri	TRUE	TRUE	FALSE	FALSE
GCF_000969705.1	1069448	427918	Nitriliruptor alkaliphilus DSM 45188	strain=DSM 45188	Scaffold	96.5	1.78	https://ftp.ncbi.nlm.nih.gov/genomes/all/GCF/000/969/705/GCF_000969705.1_ASM96970v1	2|Bacteria	201174|Actinomycetota	908620|Nitriliruptoria	596497|Nitriliruptorales	596498|Nitriliruptoraceae	596499|Nitriliruptor	427918|Nitriliruptor alkaliphilus	TRUE	FALSE	FALSE	FALSE
GCF_000969765.1	1267001	2109	Mycoplasmopsis synoviae ATCC 25204	strain=WVU1853T	Complete Genome	99.81	0.03	https://ftp.ncbi.nlm.nih.gov/genomes/all/GCF/000/969/765/GCF_000969765.1_ASM96976v1	2|Bacteria	544448|Mycoplasmatota	31969|Mollicutes	2085|Mycoplasmatales	2092|Mycoplasmataceae	2767358|Mycoplasmopsis	2109|Mycoplasmopsis synoviae	TRUE	TRUE	FALSE	FALSE
GCF_000969785.1	1100832	813	Chlamydia trachomatis E/C599	strain=E/C599	Chromosome	99.83	0.05	https://ftp.ncbi.nlm.nih.gov/genomes/all/GCF/000/969/785/GCF_000969785.1_ASM96978v1	2|Bacteria	204428|Chlamydiota	204429|Chlamydiia	51291|Chlamydiales	809|Chlamydiaceae	810|Chlamydia	813|Chlamydia trachomatis	TRUE	FALSE	FALSE	FALSE
GCF_000969805.1	1100833	813	Chlamydia trachomatis F/SWFPminus	strain=F/SWFPminus	Chromosome	99.83	0.05	https://ftp.ncbi.nlm.nih.gov/genomes/all/GCF/000/969/805/GCF_000969805.1_ASM96980v1	2|Bacteria	204428|Chlamydiota	204429|Chlamydiia	51291|Chlamydiales	809|Chlamydiaceae	810|Chlamydia	813|Chlamydia trachomatis	TRUE	FALSE	FALSE	FALSE
GCF_000969825.1	1203610	574930	Parabacteroides gordonii MS-1 = DSM 23371	strain=MS-1	Scaffold	99.92	1	https://ftp.ncbi.nlm.nih.gov/genomes/all/GCF/000/969/825/GCF_000969825.1_Para_gord_MS-1_V1	2|Bacteria	976|Bacteroidota	200643|Bacteroidia	171549|Bacteroidales	2005525|Tannerellaceae	375288|Parabacteroides	574930|Parabacteroides gordonii	TRUE	FALSE	FALSE	FALSE
GCF_000969835.1	927665	328812	Parabacteroides goldsteinii DSM 19448 = WAL 12034	strain=DSM 19448	Scaffold	99.94	0.61	https://ftp.ncbi.nlm.nih.gov/genomes/all/GCF/000/969/835/GCF_000969835.1_Para_gold_DSM_19448_V1	2|Bacteria	976|Bacteroidota	200643|Bacteroidia	171549|Bacteroidales	2005525|Tannerellaceae	375288|Parabacteroides	328812|Parabacteroides goldsteinii	TRUE	FALSE	FALSE	FALSE
GCF_000969845.1	1078087	1078087	Parabacteroides sp. HGS0025	strain=HGS0025	Scaffold	100	1.51	https://ftp.ncbi.nlm.nih.gov/genomes/all/GCF/000/969/845/GCF_000969845.1_Para_sp_HGS0025_V1	2|Bacteria	976|Bacteroidota	200643|Bacteroidia	171549|Bacteroidales	2005525|Tannerellaceae	375288|Parabacteroides	1078087|Parabacteroides sp. HGS0025	TRUE	FALSE	FALSE	FALSE
GCF_000969885.1	523844	2210	Methanosarcina thermophila TM-1	strain=TM-1	Complete Genome	99.95	0.76	https://ftp.ncbi.nlm.nih.gov/genomes/all/GCF/000/969/885/GCF_000969885.1_ASM96988v1	2157|Archaea	28890|Euryarchaeota	224756|Methanomicrobia	94695|Methanosarcinales	2206|Methanosarcinaceae	2207|Methanosarcina	2210|Methanosarcina thermophila	TRUE	TRUE	FALSE	FALSE
GCF_000969905.1	1434123	2215	Methanosarcina vacuolata Z-761	strain=Z-761	Complete Genome	99.99	0.86	https://ftp.ncbi.nlm.nih.gov/genomes/all/GCF/000/969/905/GCF_000969905.1_ASM96990v1	2157|Archaea	28890|Euryarchaeota	224756|Methanomicrobia	94695|Methanosarcinales	2206|Methanosarcinaceae	2207|Methanosarcina	2215|Methanosarcina vacuolata	TRUE	TRUE	TRUE	TRUE
GCF_000969925.1	1434121	2210	Methanosarcina thermophila CHTI-55	strain=CHTI-55	Complete Genome	99.97	0.65	https://ftp.ncbi.nlm.nih.gov/genomes/all/GCF/000/969/925/GCF_000969925.1_ASM96992v1	2157|Archaea	28890|Euryarchaeota	224756|Methanomicrobia	94695|Methanosarcinales	2206|Methanosarcinaceae	2207|Methanosarcina	2210|Methanosarcina thermophila	TRUE	TRUE	TRUE	TRUE
GCF_000969945.1	1434099	1434099	Methanosarcina sp. Kolksee	strain=Kolksee	Complete Genome	100	0.65	https://ftp.ncbi.nlm.nih.gov/genomes/all/GCF/000/969/945/GCF_000969945.1_ASM96994v1	2157|Archaea	28890|Euryarchaeota	224756|Methanomicrobia	94695|Methanosarcinales	2206|Methanosarcinaceae	2207|Methanosarcina	1434099|Methanosarcina sp. Kolksee	TRUE	TRUE	TRUE	TRUE
GCF_000969965.1	1434103	1434103	Methanosarcina sp. WWM596	strain=WWM596	Complete Genome	99.98	0.55	https://ftp.ncbi.nlm.nih.gov/genomes/all/GCF/000/969/965/GCF_000969965.1_ASM96996v1	2157|Archaea	28890|Euryarchaeota	224756|Methanomicrobia	94695|Methanosarcinales	2206|Methanosarcinaceae	2207|Methanosarcina	1434103|Methanosarcina sp. WWM596	TRUE	TRUE	TRUE	TRUE
GCF_000969985.1	1434109	2208	Methanosarcina barkeri str. Wiesmoor	strain=Wiesmoor	Complete Genome	99.95	1.44	https://ftp.ncbi.nlm.nih.gov/genomes/all/GCF/000/969/985/GCF_000969985.1_ASM96998v1	2157|Archaea	28890|Euryarchaeota	224756|Methanomicrobia	94695|Methanosarcinales	2206|Methanosarcinaceae	2207|Methanosarcina	2208|Methanosarcina barkeri	TRUE	TRUE	FALSE	FALSE
GCF_000970005.1	1434102	1434102	Methanosarcina sp. WH1	strain=WH1	Complete Genome	99.92	0.23	https://ftp.ncbi.nlm.nih.gov/genomes/all/GCF/000/970/005/GCF_000970005.1_ASM97000v1	2157|Archaea	28890|Euryarchaeota	224756|Methanomicrobia	94695|Methanosarcinales	2206|Methanosarcinaceae	2207|Methanosarcina	1434102|Methanosarcina sp. WH1	TRUE	TRUE	TRUE	TRUE
GCF_000970025.1	1434108	2208	Methanosarcina barkeri MS	strain=MS	Complete Genome	99.89	0.93	https://ftp.ncbi.nlm.nih.gov/genomes/all/GCF/000/970/025/GCF_000970025.1_ASM97002v1	2157|Archaea	28890|Euryarchaeota	224756|Methanomicrobia	94695|Methanosarcinales	2206|Methanosarcinaceae	2207|Methanosarcina	2208|Methanosarcina barkeri	TRUE	TRUE	FALSE	FALSE
GCF_000970045.1	1434100	1434100	Methanosarcina sp. MTP4	strain=MTP4	Complete Genome	99.91	0.24	https://ftp.ncbi.nlm.nih.gov/genomes/all/GCF/000/970/045/GCF_000970045.1_ASM97004v1	2157|Archaea	28890|Euryarchaeota	224756|Methanomicrobia	94695|Methanosarcinales	2206|Methanosarcinaceae	2207|Methanosarcina	1434100|Methanosarcina sp. MTP4	TRUE	TRUE	TRUE	TRUE
GCF_000970065.1	1434106	2208	Methanosarcina barkeri 227	strain=227	Complete Genome	99.98	0.56	https://ftp.ncbi.nlm.nih.gov/genomes/all/GCF/000/970/065/GCF_000970065.1_ASM97006v1	2157|Archaea	28890|Euryarchaeota	224756|Methanomicrobia	94695|Methanosarcinales	2206|Methanosarcinaceae	2207|Methanosarcina	2208|Methanosarcina barkeri	TRUE	TRUE	TRUE	TRUE
GCF_000970085.1	1434120	38027	Methanosarcina siciliae T4/M	strain=T4/M	Complete Genome	99.97	1.03	https://ftp.ncbi.nlm.nih.gov/genomes/all/GCF/000/970/085/GCF_000970085.1_ASM97008v1	2157|Archaea	28890|Euryarchaeota	224756|Methanomicrobia	94695|Methanosarcinales	2206|Methanosarcinaceae	2207|Methanosarcina	38027|Methanosarcina siciliae	TRUE	TRUE	TRUE	TRUE
GCF_000970105.1	632	632	Yersinia pestis	strain=KIM5	Chromosome	100	0.21	https://ftp.ncbi.nlm.nih.gov/genomes/all/GCF/000/970/105/GCF_000970105.1_ASM97010v1	2|Bacteria	1224|Pseudomonadota	1236|Gammaproteobacteria	91347|Enterobacterales	1903411|Yersiniaceae	629|Yersinia	632|Yersinia pestis	TRUE	FALSE	FALSE	FALSE
GCF_000970125.1	1434119	38027	Methanosarcina siciliae HI350	strain=HI350	Complete Genome	99.99	1.14	https://ftp.ncbi.nlm.nih.gov/genomes/all/GCF/000/970/125/GCF_000970125.1_ASM97012v1	2157|Archaea	28890|Euryarchaeota	224756|Methanomicrobia	94695|Methanosarcinales	2206|Methanosarcinaceae	2207|Methanosarcina	38027|Methanosarcina siciliae	TRUE	TRUE	FALSE	FALSE
GCF_000970145.1	1434118	38027	Methanosarcina siciliae C2J	strain=C2J	Complete Genome	99.99	1.14	https://ftp.ncbi.nlm.nih.gov/genomes/all/GCF/000/970/145/GCF_000970145.1_ASM97014v1	2157|Archaea	28890|Euryarchaeota	224756|Methanomicrobia	94695|Methanosarcinales	2206|Methanosarcinaceae	2207|Methanosarcina	38027|Methanosarcina siciliae	TRUE	TRUE	FALSE	FALSE
GCF_000970165.1	1434117	2209	Methanosarcina mazei WWM610	strain=WWM610	Complete Genome	99.93	1.73	https://ftp.ncbi.nlm.nih.gov/genomes/all/GCF/000/970/165/GCF_000970165.1_ASM97016v1	2157|Archaea	28890|Euryarchaeota	224756|Methanomicrobia	94695|Methanosarcinales	2206|Methanosarcinaceae	2207|Methanosarcina	2209|Methanosarcina mazei	TRUE	TRUE	FALSE	FALSE
GCF_000970185.1	1434115	2209	Methanosarcina mazei SarPi	strain=SarPi	Complete Genome	99.97	1.57	https://ftp.ncbi.nlm.nih.gov/genomes/all/GCF/000/970/185/GCF_000970185.1_ASM97018v1	2157|Archaea	28890|Euryarchaeota	224756|Methanomicrobia	94695|Methanosarcinales	2206|Methanosarcinaceae	2207|Methanosarcina	2209|Methanosarcina mazei	TRUE	TRUE	FALSE	FALSE
GCF_000970205.1	213585	2209	Methanosarcina mazei S-6	strain=S-6	Complete Genome	99.97	2.02	https://ftp.ncbi.nlm.nih.gov/genomes/all/GCF/000/970/205/GCF_000970205.1_ASM97020v1	2157|Archaea	28890|Euryarchaeota	224756|Methanomicrobia	94695|Methanosarcinales	2206|Methanosarcinaceae	2207|Methanosarcina	2209|Methanosarcina mazei	TRUE	TRUE	FALSE	FALSE
GCF_000970225.1	1434114	2209	Methanosarcina mazei LYC	strain=LYC	Complete Genome	99.99	2.17	https://ftp.ncbi.nlm.nih.gov/genomes/all/GCF/000/970/225/GCF_000970225.1_ASM97022v1	2157|Archaea	28890|Euryarchaeota	224756|Methanomicrobia	94695|Methanosarcinales	2206|Methanosarcinaceae	2207|Methanosarcina	2209|Methanosarcina mazei	TRUE	TRUE	FALSE	FALSE
GCF_000970245.1	1434113	2209	Methanosarcina mazei C16	strain=C16	Complete Genome	99.98	1.21	https://ftp.ncbi.nlm.nih.gov/genomes/all/GCF/000/970/245/GCF_000970245.1_ASM97024v1	2157|Archaea	28890|Euryarchaeota	224756|Methanomicrobia	94695|Methanosarcinales	2206|Methanosarcinaceae	2207|Methanosarcina	2209|Methanosarcina mazei	TRUE	TRUE	FALSE	FALSE
GCF_000970265.1	1434111	170861	Methanosarcina lacustris Z-7289	strain=Z-7289	Complete Genome	99.97	0.22	https://ftp.ncbi.nlm.nih.gov/genomes/all/GCF/000/970/265/GCF_000970265.1_ASM97026v1	2157|Archaea	28890|Euryarchaeota	224756|Methanomicrobia	94695|Methanosarcinales	2206|Methanosarcinaceae	2207|Methanosarcina	170861|Methanosarcina lacustris	TRUE	TRUE	TRUE	TRUE
GCF_000970285.1	1434110	418008	Methanosarcina horonobensis HB-1 = JCM 15518	strain=HB-1	Complete Genome	99.95	1.63	https://ftp.ncbi.nlm.nih.gov/genomes/all/GCF/000/970/285/GCF_000970285.1_ASM97028v1	2157|Archaea	28890|Euryarchaeota	224756|Methanomicrobia	94695|Methanosarcinales	2206|Methanosarcinaceae	2207|Methanosarcina	418008|Methanosarcina horonobensis	TRUE	TRUE	TRUE	TRUE
GCF_000970305.1	1434107	2208	Methanosarcina barkeri 3	strain=3	Complete Genome	99.99	1.23	https://ftp.ncbi.nlm.nih.gov/genomes/all/GCF/000/970/305/GCF_000970305.1_ASM97030v1	2157|Archaea	28890|Euryarchaeota	224756|Methanomicrobia	94695|Methanosarcinales	2206|Methanosarcinaceae	2207|Methanosarcina	2208|Methanosarcina barkeri	TRUE	TRUE	FALSE	FALSE
GCF_000970325.1	1434104	2226	Methanococcoides methylutens MM1	strain=MM1	Complete Genome	99.99	0.83	https://ftp.ncbi.nlm.nih.gov/genomes/all/GCF/000/970/325/GCF_000970325.1_ASM97032v1	2157|Archaea	28890|Euryarchaeota	224756|Methanomicrobia	94695|Methanosarcinales	2206|Methanosarcinaceae	2225|Methanococcoides	2226|Methanococcoides methylutens	TRUE	TRUE	TRUE	TRUE
GCF_000970345.1	28092	28092	Robbsia andropogonis	strain=ICMP2807	Contig	98.6	1.7	https://ftp.ncbi.nlm.nih.gov/genomes/all/GCF/000/970/345/GCF_000970345.1_ASM97034v1	2|Bacteria	1224|Pseudomonadota	28216|Betaproteobacteria	80840|Burkholderiales	119060|Burkholderiaceae	2038280|Robbsia	28092|Robbsia andropogonis	TRUE	FALSE	FALSE	FALSE
GCF_000970375.1	69896	69896	Candidatus Phytoplasma solani	strain=284/09	Chromosome	95.63	0.48	https://ftp.ncbi.nlm.nih.gov/genomes/all/GCF/000/970/375/GCF_000970375.1_ASM97037v1	2|Bacteria	544448|Mycoplasmatota	31969|Mollicutes	186329|Acholeplasmatales	2146|Acholeplasmataceae	33926|Candidatus Phytoplasma	69896|Candidatus Phytoplasma solani	TRUE	FALSE	FALSE	FALSE
GCF_000970435.1	1121477	288995	Devosia limi DSM 17137	strain=DSM 17137	Contig	99.98	3.37	https://ftp.ncbi.nlm.nih.gov/genomes/all/GCF/000/970/435/GCF_000970435.1_ASM97043v1	2|Bacteria	1224|Pseudomonadota	28211|Alphaproteobacteria	356|Hyphomicrobiales	2831106|Devosiaceae	46913|Devosia	288995|Devosia limi	TRUE	FALSE	FALSE	FALSE
GCF_000970445.1	1609979	1609979	Bacillus sp. TH008	strain=TH008	Scaffold	100	0.73	https://ftp.ncbi.nlm.nih.gov/genomes/all/GCF/000/970/445/GCF_000970445.1_ASM97044v1	2|Bacteria	1239|Bacillota	91061|Bacilli	1385|Bacillales	186817|Bacillaceae	1386|Bacillus	1609979|Bacillus sp. TH008	TRUE	FALSE	FALSE	FALSE
GCF_000970455.1	361041	361041	Devosia soli	strain=GH2-10	Contig	99.95	0.08	https://ftp.ncbi.nlm.nih.gov/genomes/all/GCF/000/970/455/GCF_000970455.1_ASM97045v1	2|Bacteria	1224|Pseudomonadota	28211|Alphaproteobacteria	356|Hyphomicrobiales	2831106|Devosiaceae	46913|Devosia	361041|Devosia soli	TRUE	FALSE	FALSE	FALSE
GCF_000970465.2	1116389	408174	Devosia insulae DS-56	strain=DS-56	Contig	100	2.44	https://ftp.ncbi.nlm.nih.gov/genomes/all/GCF/000/970/465/GCF_000970465.2_ASM97046v2	2|Bacteria	1224|Pseudomonadota	28211|Alphaproteobacteria	356|Hyphomicrobiales	2831106|Devosiaceae	46913|Devosia	408174|Devosia insulae	TRUE	FALSE	FALSE	FALSE
GCF_000970525.1	1639	1639	Listeria monocytogenes	strain=3253	Scaffold	99.99	0.73	https://ftp.ncbi.nlm.nih.gov/genomes/all/GCF/000/970/525/GCF_000970525.1_ASM97052v1	2|Bacteria	1239|Bacillota	91061|Bacilli	1385|Bacillales	186820|Listeriaceae	1637|Listeria	1639|Listeria monocytogenes	TRUE	FALSE	FALSE	FALSE
GCF_000970615.1	1586417	1586417	Pseudomonas sp. 10B238	strain=10B238	Scaffold	100	0.28	https://ftp.ncbi.nlm.nih.gov/genomes/all/GCF/000/970/615/GCF_000970615.1_ASM97061v1	2|Bacteria	1224|Pseudomonadota	1236|Gammaproteobacteria	72274|Pseudomonadales	135621|Pseudomonadaceae	286|Pseudomonas	1586417|Pseudomonas sp. 10B238	TRUE	FALSE	FALSE	FALSE
GCF_000970655.1	1385719	1385719	Bacillus sp. CMAA 1185	strain=CMAA 1185	Contig	97	0.34	https://ftp.ncbi.nlm.nih.gov/genomes/all/GCF/000/970/655/GCF_000970655.1_ASM97065v1	2|Bacteria	1239|Bacillota	91061|Bacilli	1385|Bacillales	186817|Bacillaceae	1386|Bacillus	1385719|Bacillus sp. CMAA 1185	TRUE	FALSE	FALSE	FALSE
GCF_000970665.2	1302	1302	Streptococcus gordonii	strain=IE35	Complete Genome	100	0.02	https://ftp.ncbi.nlm.nih.gov/genomes/all/GCF/000/970/665/GCF_000970665.2_ASM97066v2	2|Bacteria	1239|Bacillota	91061|Bacilli	186826|Lactobacillales	1300|Streptococcaceae	1301|Streptococcus	1302|Streptococcus gordonii	TRUE	TRUE	TRUE	TRUE
GCF_000970675.1	1587527	1587527	Domibacillus tundrae	strain=PAMC 80007	Contig	100	0.09	https://ftp.ncbi.nlm.nih.gov/genomes/all/GCF/000/970/675/GCF_000970675.1_ASM97067v1	2|Bacteria	1239|Bacillota	91061|Bacilli	1385|Bacillales	186817|Bacillaceae	1433999|Domibacillus	1587527|Domibacillus tundrae	TRUE	FALSE	FALSE	FALSE
GCF_000970685.1	1437523	1437523	Domibacillus indicus	strain=SD 111	Contig	99.42	0.12	https://ftp.ncbi.nlm.nih.gov/genomes/all/GCF/000/970/685/GCF_000970685.1_ASM97068v1	2|Bacteria	1239|Bacillota	91061|Bacilli	1385|Bacillales	186817|Bacillaceae	1433999|Domibacillus	1437523|Domibacillus indicus	TRUE	FALSE	FALSE	FALSE
GCF_000970735.1	303541	303541	Lactobacillus apis	strain=Hma11	Scaffold	99.93	0.96	https://ftp.ncbi.nlm.nih.gov/genomes/all/GCF/000/970/735/GCF_000970735.1_ASM97073v1	2|Bacteria	1239|Bacillota	91061|Bacilli	186826|Lactobacillales	33958|Lactobacillaceae	1578|Lactobacillus	303541|Lactobacillus apis	TRUE	FALSE	FALSE	FALSE
GCF_000970755.1	1218506	1218506	Lactobacillus kimbladii	strain=Hma2	Scaffold	99.97	1.04	https://ftp.ncbi.nlm.nih.gov/genomes/all/GCF/000/970/755/GCF_000970755.1_ASM97075v1	2|Bacteria	1239|Bacillota	91061|Bacilli	186826|Lactobacillales	33958|Lactobacillaceae	1578|Lactobacillus	1218506|Lactobacillus kimbladii	TRUE	FALSE	FALSE	FALSE
GCF_000970775.1	1218507	1218507	Lactobacillus melliventris	strain=Hma8	Scaffold	99.95	1.22	https://ftp.ncbi.nlm.nih.gov/genomes/all/GCF/000/970/775/GCF_000970775.1_ASM97077v1	2|Bacteria	1239|Bacillota	91061|Bacilli	186826|Lactobacillales	33958|Lactobacillaceae	1578|Lactobacillus	1218507|Lactobacillus melliventris	TRUE	FALSE	FALSE	FALSE
GCF_000970795.1	1218492	1218492	Bombilactobacillus mellifer	strain=Bin4	Scaffold	99.59	0.54	https://ftp.ncbi.nlm.nih.gov/genomes/all/GCF/000/970/795/GCF_000970795.1_ASM97079v1	2|Bacteria	1239|Bacillota	91061|Bacilli	186826|Lactobacillales	33958|Lactobacillaceae	2767878|Bombilactobacillus	1218492|Bombilactobacillus mellifer	TRUE	FALSE	FALSE	FALSE
GCF_000970835.1	1684	1684	Bifidobacterium asteroides	strain=Hma3	Scaffold	99.99	0.26	https://ftp.ncbi.nlm.nih.gov/genomes/all/GCF/000/970/835/GCF_000970835.1_ASM97083v1	2|Bacteria	201174|Actinomycetota	1760|Actinomycetes	85004|Bifidobacteriales	31953|Bifidobacteriaceae	1678|Bifidobacterium	1684|Bifidobacterium asteroides	TRUE	FALSE	FALSE	FALSE
GCF_000970855.1	1218494	1218494	Lactobacillus helsingborgensis	strain=Bma5	Scaffold	99.98	1.15	https://ftp.ncbi.nlm.nih.gov/genomes/all/GCF/000/970/855/GCF_000970855.1_ASM97085v1	2|Bacteria	1239|Bacillota	91061|Bacilli	186826|Lactobacillales	33958|Lactobacillaceae	1578|Lactobacillus	1218494|Lactobacillus helsingborgensis	TRUE	FALSE	FALSE	FALSE
GCF_000970875.1	244292	244292	Mycobacterium nebraskense	strain=AKUC1	Contig	99.78	4.06	https://ftp.ncbi.nlm.nih.gov/genomes/all/GCF/000/970/875/GCF_000970875.1_ASM97087v1	2|Bacteria	201174|Actinomycetota	1760|Actinomycetes	85007|Mycobacteriales	1762|Mycobacteriaceae	1763|Mycobacterium	244292|Mycobacterium nebraskense	TRUE	FALSE	FALSE	FALSE
GCF_000970885.2	342002	342002	Mycolicibacter arupensis	strain=GUC1	Contig	100	0.02	https://ftp.ncbi.nlm.nih.gov/genomes/all/GCF/000/970/885/GCF_000970885.2_ASM97088v2	2|Bacteria	201174|Actinomycetota	1760|Actinomycetes	85007|Mycobacteriales	1762|Mycobacteriaceae	1073531|Mycolicibacter	342002|Mycolicibacter arupensis	TRUE	FALSE	FALSE	FALSE
GCF_000970935.1	1249469	28450	Burkholderia pseudomallei MSHR1328	strain=MSHR1328	Chromosome	100	1.16	https://ftp.ncbi.nlm.nih.gov/genomes/all/GCF/000/970/935/GCF_000970935.1_BBL_NCF	2|Bacteria	1224|Pseudomonadota	28216|Betaproteobacteria	80840|Burkholderiales	119060|Burkholderiaceae	32008|Burkholderia	28450|Burkholderia pseudomallei	TRUE	FALSE	FALSE	FALSE
GCF_000970955.1	1249470	28450	Burkholderia pseudomallei MSHR1079	strain=MSHR1079	Chromosome	100	1.66	https://ftp.ncbi.nlm.nih.gov/genomes/all/GCF/000/970/955/GCF_000970955.1_BBM_NCF	2|Bacteria	1224|Pseudomonadota	28216|Betaproteobacteria	80840|Burkholderiales	119060|Burkholderiaceae	32008|Burkholderia	28450|Burkholderia pseudomallei	TRUE	FALSE	FALSE	FALSE
GCF_000970985.1	119602	1334	Streptococcus dysgalactiae subsp. equisimilis	strain=UT-5345	Contig	100	0.23	https://ftp.ncbi.nlm.nih.gov/genomes/all/GCF/000/970/985/GCF_000970985.1_ASM97098v1	2|Bacteria	1239|Bacillota	91061|Bacilli	186826|Lactobacillales	1300|Streptococcaceae	1301|Streptococcus	1334|Streptococcus dysgalactiae	TRUE	FALSE	FALSE	FALSE
GCF_000971005.1	119602	1334	Streptococcus dysgalactiae subsp. equisimilis	strain=UT-SS957	Contig	100	0.26	https://ftp.ncbi.nlm.nih.gov/genomes/all/GCF/000/971/005/GCF_000971005.1_ASM97100v1	2|Bacteria	1239|Bacillota	91061|Bacilli	186826|Lactobacillales	1300|Streptococcaceae	1301|Streptococcus	1334|Streptococcus dysgalactiae	TRUE	FALSE	FALSE	FALSE
GCF_000971055.1	133190	133190	Sphingomonas sp. SRS2	strain=SRS2	Contig	99.97	1.16	https://ftp.ncbi.nlm.nih.gov/genomes/all/GCF/000/971/055/GCF_000971055.1_SRS2_1.0	2|Bacteria	1224|Pseudomonadota	28211|Alphaproteobacteria	204457|Sphingomonadales	41297|Sphingomonadaceae	13687|Sphingomonas	133190|Sphingomonas sp. SRS2	TRUE	FALSE	FALSE	FALSE
GCF_000971075.1	573	573	Klebsiella pneumoniae	strain=ST-437	Scaffold	100	0.18	https://ftp.ncbi.nlm.nih.gov/genomes/all/GCF/000/971/075/GCF_000971075.1_ASM97107v1	2|Bacteria	1224|Pseudomonadota	1236|Gammaproteobacteria	91347|Enterobacterales	543|Enterobacteriaceae	570|Klebsiella	573|Klebsiella pneumoniae	TRUE	FALSE	FALSE	FALSE
GCF_000971115.1	1638980	1638980	Demequina gelatinilytica	strain=NBRC 109390	Scaffold	100	0.06	https://ftp.ncbi.nlm.nih.gov/genomes/all/GCF/000/971/115/GCF_000971115.1_ASM97111v1	2|Bacteria	201174|Actinomycetota	1760|Actinomycetes	85006|Micrococcales	1042322|Demequinaceae	577469|Demequina	1638980|Demequina gelatinilytica	TRUE	FALSE	FALSE	FALSE
GCF_000971135.1	1638981	1638981	Demequina phytophila	strain=NBRC 109391	Contig	99.99	0.07	https://ftp.ncbi.nlm.nih.gov/genomes/all/GCF/000/971/135/GCF_000971135.1_ASM97113v1	2|Bacteria	201174|Actinomycetota	1760|Actinomycetes	85006|Micrococcales	1042322|Demequinaceae	577469|Demequina	1638981|Demequina phytophila	TRUE	FALSE	FALSE	FALSE
GCF_000971155.1	1638982	1638982	Demequina maris	strain=NBRC 109392	Scaffold	98.84	0.08	https://ftp.ncbi.nlm.nih.gov/genomes/all/GCF/000/971/155/GCF_000971155.1_ASM97115v1	2|Bacteria	201174|Actinomycetota	1760|Actinomycetes	85006|Micrococcales	1042322|Demequinaceae	577469|Demequina	1638982|Demequina maris	TRUE	FALSE	FALSE	FALSE
GCF_000971175.1	1638984	1638984	Demequina pelophila	strain=NBRC 109393	Scaffold	99.99	0.03	https://ftp.ncbi.nlm.nih.gov/genomes/all/GCF/000/971/175/GCF_000971175.1_ASM97117v1	2|Bacteria	201174|Actinomycetota	1760|Actinomycetes	85006|Micrococcales	1042322|Demequinaceae	577469|Demequina	1638984|Demequina pelophila	TRUE	FALSE	FALSE	FALSE
GCF_000971195.1	1638987	1638987	Demequina soli	strain=NBRC 109394	Scaffold	99.28	0.04	https://ftp.ncbi.nlm.nih.gov/genomes/all/GCF/000/971/195/GCF_000971195.1_ASM97119v1	2|Bacteria	201174|Actinomycetota	1760|Actinomycetes	85006|Micrococcales	1042322|Demequinaceae	577469|Demequina	1638987|Demequina soli	TRUE	FALSE	FALSE	FALSE
GCF_000971215.1	1638988	1638988	Demequina silvatica	strain=NBRC 109395	Scaffold	99.97	0.11	https://ftp.ncbi.nlm.nih.gov/genomes/all/GCF/000/971/215/GCF_000971215.1_ASM97121v1	2|Bacteria	201174|Actinomycetota	1760|Actinomycetes	85006|Micrococcales	1042322|Demequinaceae	577469|Demequina	1638988|Demequina silvatica	TRUE	FALSE	FALSE	FALSE
GCF_000971235.1	1638989	1638989	Demequina subtropica	strain=NBRC 109396	Scaffold	100	0.02	https://ftp.ncbi.nlm.nih.gov/genomes/all/GCF/000/971/235/GCF_000971235.1_ASM97123v1	2|Bacteria	201174|Actinomycetota	1760|Actinomycetes	85006|Micrococcales	1042322|Demequinaceae	577469|Demequina	1638989|Demequina subtropica	TRUE	FALSE	FALSE	FALSE
GCF_000971255.1	1638985	1638985	Demequina rhizosphaerae	strain=NBRC 109397	Contig	98.44	0.01	https://ftp.ncbi.nlm.nih.gov/genomes/all/GCF/000/971/255/GCF_000971255.1_ASM97125v1	2|Bacteria	201174|Actinomycetota	1760|Actinomycetes	85006|Micrococcales	1042322|Demequinaceae	577469|Demequina	1638985|Demequina rhizosphaerae	TRUE	FALSE	FALSE	FALSE
GCF_000971275.1	728005	728005	Devosia psychrophila	strain=Cr7-05	Contig	100	0.25	https://ftp.ncbi.nlm.nih.gov/genomes/all/GCF/000/971/275/GCF_000971275.1_ASM97127v1	2|Bacteria	1224|Pseudomonadota	28211|Alphaproteobacteria	356|Hyphomicrobiales	2831106|Devosiaceae	46913|Devosia	728005|Devosia psychrophila	TRUE	FALSE	FALSE	FALSE
GCF_000971295.1	1293439	1293439	Devosia epidermidihirudinis	strain=E84	Contig	99.98	3.46	https://ftp.ncbi.nlm.nih.gov/genomes/all/GCF/000/971/295/GCF_000971295.1_ASM97129v1	2|Bacteria	1224|Pseudomonadota	28211|Alphaproteobacteria	356|Hyphomicrobiales	2831106|Devosiaceae	46913|Devosia	1293439|Devosia epidermidihirudinis	TRUE	FALSE	FALSE	FALSE
GCF_000971335.1	1108595	1108595	Chromobacterium vaccinii	strain=MWU205	Contig	100	0.53	https://ftp.ncbi.nlm.nih.gov/genomes/all/GCF/000/971/335/GCF_000971335.1_ASM97133v1	2|Bacteria	1224|Pseudomonadota	28216|Betaproteobacteria	206351|Neisseriales	1499392|Chromobacteriaceae	535|Chromobacterium	1108595|Chromobacterium vaccinii	TRUE	FALSE	FALSE	FALSE
GCF_000971355.1	1108595	1108595	Chromobacterium vaccinii	strain=MWU328	Contig	100	0.78	https://ftp.ncbi.nlm.nih.gov/genomes/all/GCF/000/971/355/GCF_000971355.1_ASM97135v1	2|Bacteria	1224|Pseudomonadota	28216|Betaproteobacteria	206351|Neisseriales	1499392|Chromobacteriaceae	535|Chromobacterium	1108595|Chromobacterium vaccinii	TRUE	FALSE	FALSE	FALSE
GCF_000971375.1	1638982	1638982	Demequina maris	strain=NBRC 109398	Contig	98.84	0.8	https://ftp.ncbi.nlm.nih.gov/genomes/all/GCF/000/971/375/GCF_000971375.1_ASM97137v1	2|Bacteria	201174|Actinomycetota	1760|Actinomycetes	85006|Micrococcales	1042322|Demequinaceae	577469|Demequina	1638982|Demequina maris	TRUE	FALSE	FALSE	FALSE
GCF_000971395.1	1536641	1536641	Demequina iriomotensis	strain=NBRC 109399	Contig	99.99	0.04	https://ftp.ncbi.nlm.nih.gov/genomes/all/GCF/000/971/395/GCF_000971395.1_ASM97139v1	2|Bacteria	201174|Actinomycetota	1760|Actinomycetes	85006|Micrococcales	1042322|Demequinaceae	577469|Demequina	1536641|Demequina iriomotensis	TRUE	FALSE	FALSE	FALSE
GCF_000971415.1	1638982	1638982	Demequina maris	strain=NBRC 110048	Contig	98.4	0.05	https://ftp.ncbi.nlm.nih.gov/genomes/all/GCF/000/971/415/GCF_000971415.1_ASM97141v1	2|Bacteria	201174|Actinomycetota	1760|Actinomycetes	85006|Micrococcales	1042322|Demequinaceae	577469|Demequina	1638982|Demequina maris	TRUE	FALSE	FALSE	FALSE
GCF_000971435.1	1638985	1638985	Demequina rhizosphaerae	strain=NBRC 110049	Scaffold	98.45	0.05	https://ftp.ncbi.nlm.nih.gov/genomes/all/GCF/000/971/435/GCF_000971435.1_ASM97143v1	2|Bacteria	201174|Actinomycetota	1760|Actinomycetes	85006|Micrococcales	1042322|Demequinaceae	577469|Demequina	1638985|Demequina rhizosphaerae	TRUE	FALSE	FALSE	FALSE
GCF_000971455.1	1638985	1638985	Demequina rhizosphaerae	strain=NBRC 110050	Scaffold	99.54	0.04	https://ftp.ncbi.nlm.nih.gov/genomes/all/GCF/000/971/455/GCF_000971455.1_ASM97145v1	2|Bacteria	201174|Actinomycetota	1760|Actinomycetes	85006|Micrococcales	1042322|Demequinaceae	577469|Demequina	1638985|Demequina rhizosphaerae	TRUE	FALSE	FALSE	FALSE
GCF_000971475.1	1632857	1632857	Sulfuricella sp. T08	strain=T08	Scaffold	100	0.01	https://ftp.ncbi.nlm.nih.gov/genomes/all/GCF/000/971/475/GCF_000971475.1_ASM97147v1	2|Bacteria	1224|Pseudomonadota	28216|Betaproteobacteria	32003|Nitrosomonadales	2772226|Sulfuricellaceae	935200|Sulfuricella	1632857|Sulfuricella sp. T08	TRUE	FALSE	FALSE	FALSE
GCF_000971515.1	111105	111105	Porphyromonas gulae	strain=COT-052_OH2199	Scaffold	99.99	0.08	https://ftp.ncbi.nlm.nih.gov/genomes/all/GCF/000/971/515/GCF_000971515.1_ASM97151v1	2|Bacteria	976|Bacteroidota	200643|Bacteroidia	171549|Bacteroidales	171551|Porphyromonadaceae	836|Porphyromonas	111105|Porphyromonas gulae	TRUE	FALSE	FALSE	FALSE
GCF_000971535.1	1565146	1565146	Bacillus sp. UMTAT18	strain=UMTAT18	Contig	100	0.02	https://ftp.ncbi.nlm.nih.gov/genomes/all/GCF/000/971/535/GCF_000971535.1_ASM97153v1	2|Bacteria	1239|Bacillota	91061|Bacilli	1385|Bacillales	186817|Bacillaceae	1386|Bacillus	1565146|Bacillus sp. UMTAT18	TRUE	FALSE	FALSE	FALSE
GCF_000971565.1	1183401	1183401	Agrobacterium fabacearum	strain=Ach5	Complete Genome	100	0.17	https://ftp.ncbi.nlm.nih.gov/genomes/all/GCF/000/971/565/GCF_000971565.1_ASM97156v1	2|Bacteria	1224|Pseudomonadota	28211|Alphaproteobacteria	356|Hyphomicrobiales	82115|Rhizobiaceae	357|Agrobacterium	1183401|Agrobacterium fabacearum	TRUE	TRUE	TRUE	TRUE
GCF_000971575.2	96345	96345	Flavobacterium psychrophilum	strain=5	Chromosome	100	0.05	https://ftp.ncbi.nlm.nih.gov/genomes/all/GCF/000/971/575/GCF_000971575.2_ASM97157v2	2|Bacteria	976|Bacteroidota	117743|Flavobacteriia	200644|Flavobacteriales	49546|Flavobacteriaceae	237|Flavobacterium	96345|Flavobacterium psychrophilum	TRUE	FALSE	FALSE	FALSE
GCF_000971605.2	96345	96345	Flavobacterium psychrophilum	strain=MH1	Chromosome	100	0.06	https://ftp.ncbi.nlm.nih.gov/genomes/all/GCF/000/971/605/GCF_000971605.2_ASM97160v2	2|Bacteria	976|Bacteroidota	117743|Flavobacteriia	200644|Flavobacteriales	49546|Flavobacteriaceae	237|Flavobacterium	96345|Flavobacterium psychrophilum	TRUE	FALSE	FALSE	FALSE
GCF_000971615.1	562	562	Escherichia coli	strain=CI5	Complete Genome	100	0.17	https://ftp.ncbi.nlm.nih.gov/genomes/all/GCF/000/971/615/GCF_000971615.1_ASM97161v1	2|Bacteria	1224|Pseudomonadota	1236|Gammaproteobacteria	91347|Enterobacterales	543|Enterobacteriaceae	561|Escherichia	562|Escherichia coli	TRUE	TRUE	FALSE	FALSE
GCF_000971645.2	96345	96345	Flavobacterium psychrophilum	strain=PG2	Chromosome	100	0.04	https://ftp.ncbi.nlm.nih.gov/genomes/all/GCF/000/971/645/GCF_000971645.2_ASM97164v2	2|Bacteria	976|Bacteroidota	117743|Flavobacteriia	200644|Flavobacteriales	49546|Flavobacteriaceae	237|Flavobacterium	96345|Flavobacterium psychrophilum	TRUE	FALSE	FALSE	FALSE
GCF_000971665.1	1308	1308	Streptococcus thermophilus	strain=SMQ-301	Complete Genome	99.97	0.27	https://ftp.ncbi.nlm.nih.gov/genomes/all/GCF/000/971/665/GCF_000971665.1_ASM97166v1	2|Bacteria	1239|Bacillota	91061|Bacilli	186826|Lactobacillales	1300|Streptococcaceae	1301|Streptococcus	1308|Streptococcus thermophilus	TRUE	TRUE	FALSE	FALSE
GCF_000971685.2	96345	96345	Flavobacterium psychrophilum	strain=VQ50	Chromosome	100	0.05	https://ftp.ncbi.nlm.nih.gov/genomes/all/GCF/000/971/685/GCF_000971685.2_ASM97168v2	2|Bacteria	976|Bacteroidota	117743|Flavobacteriia	200644|Flavobacteriales	49546|Flavobacteriaceae	237|Flavobacterium	96345|Flavobacterium psychrophilum	TRUE	FALSE	FALSE	FALSE
GCF_000971705.1	813	813	Chlamydia trachomatis	strain=L2b/CS19/08	Complete Genome	99.69	0.07	https://ftp.ncbi.nlm.nih.gov/genomes/all/GCF/000/971/705/GCF_000971705.1_ASM97170v1	2|Bacteria	204428|Chlamydiota	204429|Chlamydiia	51291|Chlamydiales	809|Chlamydiaceae	810|Chlamydia	813|Chlamydia trachomatis	TRUE	TRUE	FALSE	FALSE
GCF_000971725.1	813	813	Chlamydia trachomatis	strain=L2b/CS784/08	Complete Genome	99.69	0.07	https://ftp.ncbi.nlm.nih.gov/genomes/all/GCF/000/971/725/GCF_000971725.1_ASM97172v1	2|Bacteria	204428|Chlamydiota	204429|Chlamydiia	51291|Chlamydiales	809|Chlamydiaceae	810|Chlamydia	813|Chlamydia trachomatis	TRUE	TRUE	FALSE	FALSE
GCF_000971735.2	96345	96345	Flavobacterium psychrophilum	strain=3	Chromosome	100	0.06	https://ftp.ncbi.nlm.nih.gov/genomes/all/GCF/000/971/735/GCF_000971735.2_ASM97173v2	2|Bacteria	976|Bacteroidota	117743|Flavobacteriia	200644|Flavobacteriales	49546|Flavobacteriaceae	237|Flavobacterium	96345|Flavobacterium psychrophilum	TRUE	FALSE	FALSE	FALSE
GCF_000971765.1	1235990	1235990	Candidatus Pantoea carbekii	strain=US	Complete Genome	99.98	0	https://ftp.ncbi.nlm.nih.gov/genomes/all/GCF/000/971/765/GCF_000971765.1_ASM97176v1	2|Bacteria	1224|Pseudomonadota	1236|Gammaproteobacteria	91347|Enterobacterales	1903409|Erwiniaceae	53335|Pantoea	1235990|Candidatus Pantoea carbekii	TRUE	TRUE	TRUE	TRUE
GCF_000971785.1	96345	96345	Flavobacterium psychrophilum	strain=4	Contig	99.99	0.14	https://ftp.ncbi.nlm.nih.gov/genomes/all/GCF/000/971/785/GCF_000971785.1_ASM97178v2	2|Bacteria	976|Bacteroidota	117743|Flavobacteriia	200644|Flavobacteriales	49546|Flavobacteriaceae	237|Flavobacterium	96345|Flavobacterium psychrophilum	TRUE	FALSE	FALSE	FALSE
GCF_000971805.1	1774	1774	Mycobacteroides chelonae	strain=ATCC 35752	Chromosome	100	0.12	https://ftp.ncbi.nlm.nih.gov/genomes/all/GCF/000/971/805/GCF_000971805.1_ASM97180v1	2|Bacteria	201174|Actinomycetota	1760|Actinomycetes	85007|Mycobacteriales	1762|Mycobacteriaceae	670516|Mycobacteroides	1774|Mycobacteroides chelonae	TRUE	FALSE	FALSE	FALSE
GCF_000971845.1	161879	161879	Corynebacterium kroppenstedtii	strain=ITA105	Contig	99.95	0.57	https://ftp.ncbi.nlm.nih.gov/genomes/all/GCF/000/971/845/GCF_000971845.1_Corkro_ITA105.1.0	2|Bacteria	201174|Actinomycetota	1760|Actinomycetes	85007|Mycobacteriales	1653|Corynebacteriaceae	1716|Corynebacterium	161879|Corynebacterium kroppenstedtii	TRUE	FALSE	FALSE	FALSE
GCF_000971855.1	161879	161879	Corynebacterium kroppenstedtii	strain=ITA205	Contig	99.97	1.29	https://ftp.ncbi.nlm.nih.gov/genomes/all/GCF/000/971/855/GCF_000971855.1_Corkro_ITA205.1.0	2|Bacteria	201174|Actinomycetota	1760|Actinomycetes	85007|Mycobacteriales	1653|Corynebacteriaceae	1716|Corynebacterium	161879|Corynebacterium kroppenstedtii	TRUE	FALSE	FALSE	FALSE
GCF_000971865.1	42817	42817	Corynebacterium argentoratense	strain=CNM 463/05	Contig	99.88	1.3	https://ftp.ncbi.nlm.nih.gov/genomes/all/GCF/000/971/865/GCF_000971865.1_c.arg_CNM463_05_1.0	2|Bacteria	201174|Actinomycetota	1760|Actinomycetes	85007|Mycobacteriales	1653|Corynebacteriaceae	1716|Corynebacterium	42817|Corynebacterium argentoratense	TRUE	FALSE	FALSE	FALSE
GCF_000971875.1	42817	42817	Corynebacterium argentoratense	strain=CNM 601/08	Contig	99.89	0.92	https://ftp.ncbi.nlm.nih.gov/genomes/all/GCF/000/971/875/GCF_000971875.1_c.arg_CNM601_08_1.0	2|Bacteria	201174|Actinomycetota	1760|Actinomycetes	85007|Mycobacteriales	1653|Corynebacteriaceae	1716|Corynebacterium	42817|Corynebacterium argentoratense	TRUE	FALSE	FALSE	FALSE
GCF_000971925.1	1136873	1423	Bacillus subtilis KCTC 1028 = ATCC 6051a	strain=KCTC 1028	Complete Genome	100	0.05	https://ftp.ncbi.nlm.nih.gov/genomes/all/GCF/000/971/925/GCF_000971925.1_ASM97192v1	2|Bacteria	1239|Bacillota	91061|Bacilli	1385|Bacillales	186817|Bacillaceae	1386|Bacillus	1423|Bacillus subtilis	TRUE	TRUE	FALSE	FALSE
GCF_000971965.1	1567107	1567107	Paenibacillus wulumuqiensis	strain=Y24	Scaffold	99.99	0	https://ftp.ncbi.nlm.nih.gov/genomes/all/GCF/000/971/965/GCF_000971965.1_ASM97196v1	2|Bacteria	1239|Bacillota	91061|Bacilli	1385|Bacillales	186822|Paenibacillaceae	44249|Paenibacillus	1567107|Paenibacillus wulumuqiensis	TRUE	FALSE	FALSE	FALSE
GCF_000971975.1	684063	684063	Paenibacillus algorifonticola	strain=XJ259	Scaffold	99.17	1.52	https://ftp.ncbi.nlm.nih.gov/genomes/all/GCF/000/971/975/GCF_000971975.1_ASM97197v1	2|Bacteria	1239|Bacillota	91061|Bacilli	1385|Bacillales	186822|Paenibacillaceae	44249|Paenibacillus	684063|Paenibacillus algorifonticola	TRUE	FALSE	FALSE	FALSE
GCF_000971985.1	1567106	1567106	Paenibacillus dauci	strain=H9	Scaffold	99.96	0.08	https://ftp.ncbi.nlm.nih.gov/genomes/all/GCF/000/971/985/GCF_000971985.1_ASM97198v1	2|Bacteria	1239|Bacillota	91061|Bacilli	1385|Bacillales	186822|Paenibacillaceae	44249|Paenibacillus	1567106|Paenibacillus dauci	TRUE	FALSE	FALSE	FALSE
GCF_000972025.1	670	670	Vibrio parahaemolyticus	strain=09-4681	Contig	100	0.01	https://ftp.ncbi.nlm.nih.gov/genomes/all/GCF/000/972/025/GCF_000972025.1_ASM97202v1	2|Bacteria	1224|Pseudomonadota	1236|Gammaproteobacteria	135623|Vibrionales	641|Vibrionaceae	662|Vibrio	670|Vibrio parahaemolyticus	TRUE	FALSE	FALSE	FALSE
GCF_000972035.1	670	670	Vibrio parahaemolyticus	strain=09-4664	Contig	99.99	0.04	https://ftp.ncbi.nlm.nih.gov/genomes/all/GCF/000/972/035/GCF_000972035.1_ASM97203v1	2|Bacteria	1224|Pseudomonadota	1236|Gammaproteobacteria	135623|Vibrionales	641|Vibrionaceae	662|Vibrio	670|Vibrio parahaemolyticus	TRUE	FALSE	FALSE	FALSE
GCF_000972045.1	670	670	Vibrio parahaemolyticus	strain=07-1339	Contig	100	0.04	https://ftp.ncbi.nlm.nih.gov/genomes/all/GCF/000/972/045/GCF_000972045.1_ASM97204v1	2|Bacteria	1224|Pseudomonadota	1236|Gammaproteobacteria	135623|Vibrionales	641|Vibrionaceae	662|Vibrio	670|Vibrio parahaemolyticus	TRUE	FALSE	FALSE	FALSE
GCF_000972055.1	670	670	Vibrio parahaemolyticus	strain=09-4660	Contig	100	0.04	https://ftp.ncbi.nlm.nih.gov/genomes/all/GCF/000/972/055/GCF_000972055.1_ASM97205v1	2|Bacteria	1224|Pseudomonadota	1236|Gammaproteobacteria	135623|Vibrionales	641|Vibrionaceae	662|Vibrio	670|Vibrio parahaemolyticus	TRUE	FALSE	FALSE	FALSE
GCF_000972105.1	670	670	Vibrio parahaemolyticus	strain=10-4243	Contig	100	0.13	https://ftp.ncbi.nlm.nih.gov/genomes/all/GCF/000/972/105/GCF_000972105.1_ASM97210v1	2|Bacteria	1224|Pseudomonadota	1236|Gammaproteobacteria	135623|Vibrionales	641|Vibrionaceae	662|Vibrio	670|Vibrio parahaemolyticus	TRUE	FALSE	FALSE	FALSE
GCF_000972125.1	670	670	Vibrio parahaemolyticus	strain=09-4434	Contig	99.99	0.04	https://ftp.ncbi.nlm.nih.gov/genomes/all/GCF/000/972/125/GCF_000972125.1_ASM97212v1	2|Bacteria	1224|Pseudomonadota	1236|Gammaproteobacteria	135623|Vibrionales	641|Vibrionaceae	662|Vibrio	670|Vibrio parahaemolyticus	TRUE	FALSE	FALSE	FALSE
GCF_000972145.1	265726	265726	Photobacterium halotolerans	strain=MELD1	Scaffold	99.99	0.71	https://ftp.ncbi.nlm.nih.gov/genomes/all/GCF/000/972/145/GCF_000972145.1_ASM97214v1	2|Bacteria	1224|Pseudomonadota	1236|Gammaproteobacteria	135623|Vibrionales	641|Vibrionaceae	657|Photobacterium	265726|Photobacterium halotolerans	TRUE	FALSE	FALSE	FALSE
GCF_000972155.1	1352938	317	Pseudomonas syringae pv. syringae CRAFRU11	strain=CRAFRU11	Contig	100	0.13	https://ftp.ncbi.nlm.nih.gov/genomes/all/GCF/000/972/155/GCF_000972155.1_ASM97215v1	2|Bacteria	1224|Pseudomonadota	1236|Gammaproteobacteria	72274|Pseudomonadales	135621|Pseudomonadaceae	286|Pseudomonas	317|Pseudomonas syringae	TRUE	FALSE	FALSE	FALSE
GCF_000972175.1	1397690	317659	Pseudomonas syringae pv. coryli str. NCPPB 4273	strain=NCPPB 4273	Contig	99.99	0.12	https://ftp.ncbi.nlm.nih.gov/genomes/all/GCF/000/972/175/GCF_000972175.1_CLC6_0_3	2|Bacteria	1224|Pseudomonadota	1236|Gammaproteobacteria	72274|Pseudomonadales	135621|Pseudomonadaceae	286|Pseudomonas	317659|Pseudomonas syringae pv. coryli	TRUE	FALSE	FALSE	FALSE
GCF_000972185.1	1773	1773	Mycobacterium tuberculosis	strain=NZ3DS1	Contig	100	0.5	https://ftp.ncbi.nlm.nih.gov/genomes/all/GCF/000/972/185/GCF_000972185.1_ASM97218v1	2|Bacteria	201174|Actinomycetota	1760|Actinomycetes	85007|Mycobacteriales	1762|Mycobacteriaceae	1763|Mycobacterium	1773|Mycobacterium tuberculosis	TRUE	FALSE	FALSE	FALSE
GCF_000972195.1	1352939	317	Pseudomonas syringae pv. syringae CRAFRU12	strain=CRAFRU12	Contig	100	0.73	https://ftp.ncbi.nlm.nih.gov/genomes/all/GCF/000/972/195/GCF_000972195.1_ASM97219v1	2|Bacteria	1224|Pseudomonadota	1236|Gammaproteobacteria	72274|Pseudomonadales	135621|Pseudomonadaceae	286|Pseudomonas	317|Pseudomonas syringae	TRUE	FALSE	FALSE	FALSE
GCF_000972245.3	1402861	1402861	Priestia filamentosa	strain=Hbe603	Complete Genome	100	1.2	https://ftp.ncbi.nlm.nih.gov/genomes/all/GCF/000/972/245/GCF_000972245.3_ASM97224v3	2|Bacteria	1239|Bacillota	91061|Bacilli	1385|Bacillales	186817|Bacillaceae	2800373|Priestia	1402861|Priestia filamentosa	TRUE	TRUE	FALSE	FALSE
GCF_000972265.1	1638949	1638949	Vibrio sp. ECSMB14106	strain=ECSMB14106	Contig	100	0	https://ftp.ncbi.nlm.nih.gov/genomes/all/GCF/000/972/265/GCF_000972265.1_ASM97226v1	2|Bacteria	1224|Pseudomonadota	1236|Gammaproteobacteria	135623|Vibrionales	641|Vibrionaceae	662|Vibrio	1638949|Vibrio sp. ECSMB14106	TRUE	FALSE	FALSE	FALSE
GCF_000972275.1	1638951	1638951	Vibrio sp. ECSMB14105	strain=ECSMB14105	Contig	100	0.01	https://ftp.ncbi.nlm.nih.gov/genomes/all/GCF/000/972/275/GCF_000972275.1_ASM97227v1	2|Bacteria	1224|Pseudomonadota	1236|Gammaproteobacteria	135623|Vibrionales	641|Vibrionaceae	662|Vibrio	1638951|Vibrio sp. ECSMB14105	TRUE	FALSE	FALSE	FALSE
GCF_000972325.1	180282	180282	Delftia tsuruhatensis	strain=CM13	Scaffold	98.94	0.99	https://ftp.ncbi.nlm.nih.gov/genomes/all/GCF/000/972/325/GCF_000972325.1_ASM97232v1	2|Bacteria	1224|Pseudomonadota	28216|Betaproteobacteria	80840|Burkholderiales	80864|Comamonadaceae	80865|Delftia	180282|Delftia tsuruhatensis	TRUE	FALSE	FALSE	FALSE
GCF_000972335.1	40324	40324	Stenotrophomonas maltophilia	strain=BR12	Scaffold	99.97	0.83	https://ftp.ncbi.nlm.nih.gov/genomes/all/GCF/000/972/335/GCF_000972335.1_ASM97233v1	2|Bacteria	1224|Pseudomonadota	1236|Gammaproteobacteria	135614|Xanthomonadales	32033|Xanthomonadaceae	40323|Stenotrophomonas	40324|Stenotrophomonas maltophilia	TRUE	FALSE	FALSE	FALSE
GCF_000972345.1	40216	40216	Acinetobacter radioresistens	strain=CM38	Scaffold	100	0.02	https://ftp.ncbi.nlm.nih.gov/genomes/all/GCF/000/972/345/GCF_000972345.1_ASM97234v1	2|Bacteria	1224|Pseudomonadota	1236|Gammaproteobacteria	2887326|Moraxellales	468|Moraxellaceae	469|Acinetobacter	40216|Acinetobacter radioresistens	TRUE	FALSE	FALSE	FALSE
GCF_000972385.1	1415558	1415558	Streptomyces sp. WM6386	strain=WM6386	Scaffold	99.97	0.03	https://ftp.ncbi.nlm.nih.gov/genomes/all/GCF/000/972/385/GCF_000972385.1_ASM97238v1	2|Bacteria	201174|Actinomycetota	1760|Actinomycetes	85011|Kitasatosporales	2062|Streptomycetaceae	1883|Streptomyces	1415558|Streptomyces sp. WM6386	TRUE	FALSE	FALSE	FALSE
GCF_000972395.1	1415559	1415559	Streptomyces sp. WM6391	strain=WM6391	Scaffold	100	0.23	https://ftp.ncbi.nlm.nih.gov/genomes/all/GCF/000/972/395/GCF_000972395.1_ASM97239v1	2|Bacteria	201174|Actinomycetota	1760|Actinomycetes	85011|Kitasatosporales	2062|Streptomycetaceae	1883|Streptomyces	1415559|Streptomyces sp. WM6391	TRUE	FALSE	FALSE	FALSE
GCF_000972425.1	1773	1773	Mycobacterium tuberculosis	strain=MTBR2/09	Contig	100	0.38	https://ftp.ncbi.nlm.nih.gov/genomes/all/GCF/000/972/425/GCF_000972425.1_ASM97242v1	2|Bacteria	201174|Actinomycetota	1760|Actinomycetes	85007|Mycobacteriales	1762|Mycobacteriaceae	1763|Mycobacterium	1773|Mycobacterium tuberculosis	TRUE	FALSE	FALSE	FALSE
GCF_000972435.1	1488357	1488357	Streptomyces sp. MBT28	strain=MBT28	Scaffold	100	0.75	https://ftp.ncbi.nlm.nih.gov/genomes/all/GCF/000/972/435/GCF_000972435.1_StrepMBT28_1.0	2|Bacteria	201174|Actinomycetota	1760|Actinomycetes	85011|Kitasatosporales	2062|Streptomycetaceae	1883|Streptomyces	1488357|Streptomyces sp. MBT28	TRUE	FALSE	FALSE	FALSE
GCF_000972445.1	1773	1773	Mycobacterium tuberculosis	strain=MTBR3/09	Contig	100	0.42	https://ftp.ncbi.nlm.nih.gov/genomes/all/GCF/000/972/445/GCF_000972445.1_ASM97244v1	2|Bacteria	201174|Actinomycetota	1760|Actinomycetes	85007|Mycobacteriales	1762|Mycobacteriaceae	1763|Mycobacterium	1773|Mycobacterium tuberculosis	TRUE	FALSE	FALSE	FALSE
GCF_000972465.1	1773	1773	Mycobacterium tuberculosis	strain=MTBR1/09	Contig	100	0.27	https://ftp.ncbi.nlm.nih.gov/genomes/all/GCF/000/972/465/GCF_000972465.1_ASM97246v1	2|Bacteria	201174|Actinomycetota	1760|Actinomycetes	85007|Mycobacteriales	1762|Mycobacteriaceae	1763|Mycobacterium	1773|Mycobacterium tuberculosis	TRUE	FALSE	FALSE	FALSE
GCF_000972495.1	1629124	1629124	Hymenobacter terrenus	strain=MIMtkLc17	Contig	100	0.56	https://ftp.ncbi.nlm.nih.gov/genomes/all/GCF/000/972/495/GCF_000972495.1_ASM97249v1	2|Bacteria	976|Bacteroidota	768503|Cytophagia	768507|Cytophagales	1853232|Hymenobacteraceae	89966|Hymenobacter	1629124|Hymenobacter terrenus	TRUE	FALSE	FALSE	FALSE
GCF_000972525.1	470	470	Acinetobacter baumannii	strain=MRSN16897	Contig	100	0.66	https://ftp.ncbi.nlm.nih.gov/genomes/all/GCF/000/972/525/GCF_000972525.1_ASM97252v1	2|Bacteria	1224|Pseudomonadota	1236|Gammaproteobacteria	2887326|Moraxellales	468|Moraxellaceae	469|Acinetobacter	470|Acinetobacter baumannii	TRUE	FALSE	FALSE	FALSE
GCF_000972565.1	74704	29382	Staphylococcus cohnii subsp. cohnii	strain=57	Contig	100	0.67	https://ftp.ncbi.nlm.nih.gov/genomes/all/GCF/000/972/565/GCF_000972565.1_ASM97256v1	2|Bacteria	1239|Bacillota	91061|Bacilli	1385|Bacillales	90964|Staphylococcaceae	1279|Staphylococcus	29382|Staphylococcus cohnii	TRUE	FALSE	FALSE	FALSE
GCF_000972575.1	74704	29382	Staphylococcus cohnii subsp. cohnii	strain=532	Contig	100	0.63	https://ftp.ncbi.nlm.nih.gov/genomes/all/GCF/000/972/575/GCF_000972575.1_ASM97257v1	2|Bacteria	1239|Bacillota	91061|Bacilli	1385|Bacillales	90964|Staphylococcaceae	1279|Staphylococcus	29382|Staphylococcus cohnii	TRUE	FALSE	FALSE	FALSE
GCF_000972625.1	470	470	Acinetobacter baumannii	strain=MRSN16875	Contig	100	0.66	https://ftp.ncbi.nlm.nih.gov/genomes/all/GCF/000/972/625/GCF_000972625.1_ASM97262v1	2|Bacteria	1224|Pseudomonadota	1236|Gammaproteobacteria	2887326|Moraxellales	468|Moraxellaceae	469|Acinetobacter	470|Acinetobacter baumannii	TRUE	FALSE	FALSE	FALSE
GCF_000972665.1	584	584	Proteus mirabilis	strain=25933 GTA	Contig	100	0.3	https://ftp.ncbi.nlm.nih.gov/genomes/all/GCF/000/972/665/GCF_000972665.1_ASM97266v1	2|Bacteria	1224|Pseudomonadota	1236|Gammaproteobacteria	91347|Enterobacterales	1903414|Morganellaceae	583|Proteus	584|Proteus mirabilis	TRUE	FALSE	FALSE	FALSE
GCF_000972685.1	293387	293387	Bacillus altitudinis	strain=W3	Complete Genome	100	0.02	https://ftp.ncbi.nlm.nih.gov/genomes/all/GCF/000/972/685/GCF_000972685.1_ASM97268v1	2|Bacteria	1239|Bacillota	91061|Bacilli	1385|Bacillales	186817|Bacillaceae	1386|Bacillus	293387|Bacillus altitudinis	TRUE	TRUE	FALSE	FALSE
GCF_000972705.2	1637645	1118279	Limnoraphis robusta CS-951	strain=CS-951	Scaffold	86.62	8.37	https://ftp.ncbi.nlm.nih.gov/genomes/all/GCF/000/972/705/GCF_000972705.2_ASM97270v2	2|Bacteria	1117|Cyanobacteriota	3028117|Cyanophyceae	1150|Oscillatoriales	2934961|Sirenicapillariaceae	1332112|Limnoraphis	1118279|Limnoraphis robusta	TRUE	FALSE	FALSE	FALSE
GCF_000972745.1	56448	56448	Xanthomonas arboricola	strain=17	Complete Genome	100	0.18	https://ftp.ncbi.nlm.nih.gov/genomes/all/GCF/000/972/745/GCF_000972745.1_ASM97274v1	2|Bacteria	1224|Pseudomonadota	1236|Gammaproteobacteria	135614|Xanthomonadales	32033|Xanthomonadaceae	338|Xanthomonas	56448|Xanthomonas arboricola	TRUE	TRUE	FALSE	FALSE
GCF_000972785.3	573737	573737	Pandoraea oxalativorans	strain=DSM 23570	Complete Genome	100	0.61	https://ftp.ncbi.nlm.nih.gov/genomes/all/GCF/000/972/785/GCF_000972785.3_ASM97278v3	2|Bacteria	1224|Pseudomonadota	28216|Betaproteobacteria	80840|Burkholderiales	119060|Burkholderiaceae	93217|Pandoraea	573737|Pandoraea oxalativorans	TRUE	TRUE	TRUE	TRUE
GCF_000972805.1	1719	1719	Corynebacterium pseudotuberculosis	strain=226	Complete Genome	99.9	0.73	https://ftp.ncbi.nlm.nih.gov/genomes/all/GCF/000/972/805/GCF_000972805.1_ASM97280v1	2|Bacteria	201174|Actinomycetota	1760|Actinomycetes	85007|Mycobacteriales	1653|Corynebacteriaceae	1716|Corynebacterium	1719|Corynebacterium pseudotuberculosis	TRUE	TRUE	FALSE	FALSE
GCF_000972825.1	561879	561879	Bacillus safensis	strain=JPL_MERTA8-2	Contig	100	0.04	https://ftp.ncbi.nlm.nih.gov/genomes/all/GCF/000/972/825/GCF_000972825.1_ASM97282v1	2|Bacteria	1239|Bacillota	91061|Bacilli	1385|Bacillales	186817|Bacillaceae	1386|Bacillus	561879|Bacillus safensis	TRUE	FALSE	FALSE	FALSE
GCF_000972865.1	314722	314722	Pseudoxanthomonas suwonensis	strain=J1	Complete Genome	100	0.2	https://ftp.ncbi.nlm.nih.gov/genomes/all/GCF/000/972/865/GCF_000972865.1_ASM97286v1	2|Bacteria	1224|Pseudomonadota	1236|Gammaproteobacteria	135614|Xanthomonadales	32033|Xanthomonadaceae	83618|Pseudoxanthomonas	314722|Pseudoxanthomonas suwonensis	TRUE	TRUE	FALSE	FALSE
GCF_000972905.1	1545693	1545693	Mycobacterium sp. UM_Kg27	strain=UM_Kg27	Contig	99.98	0.13	https://ftp.ncbi.nlm.nih.gov/genomes/all/GCF/000/972/905/GCF_000972905.1_ASM97290v1	2|Bacteria	201174|Actinomycetota	1760|Actinomycetes	85007|Mycobacteriales	1762|Mycobacteriaceae	1763|Mycobacterium	1545693|Mycobacterium sp. UM_Kg27	TRUE	FALSE	FALSE	FALSE
GCF_000972925.1	1545691	1545691	Mycobacterium sp. UM_Kg1	strain=UM_Kg1	Contig	99.98	0.2	https://ftp.ncbi.nlm.nih.gov/genomes/all/GCF/000/972/925/GCF_000972925.1_ASM97292v1	2|Bacteria	201174|Actinomycetota	1760|Actinomycetes	85007|Mycobacteriales	1762|Mycobacteriaceae	1763|Mycobacterium	1545691|Mycobacterium sp. UM_Kg1	TRUE	FALSE	FALSE	FALSE
GCF_000972935.1	1545694	1545694	Mycobacterium sp. UM_NZ2	strain=UM_NZ2	Contig	99.98	0.2	https://ftp.ncbi.nlm.nih.gov/genomes/all/GCF/000/972/935/GCF_000972935.1_ASM97293v1	2|Bacteria	201174|Actinomycetota	1760|Actinomycetes	85007|Mycobacteriales	1762|Mycobacteriaceae	1763|Mycobacterium	1545694|Mycobacterium sp. UM_NZ2	TRUE	FALSE	FALSE	FALSE
GCF_000972985.1	1640	1640	Listeria seeligeri	strain=7KSM	Contig	99.99	0.59	https://ftp.ncbi.nlm.nih.gov/genomes/all/GCF/000/972/985/GCF_000972985.1_ASM97298v1	2|Bacteria	1239|Bacillota	91061|Bacilli	1385|Bacillales	186820|Listeriaceae	1637|Listeria	1640|Listeria seeligeri	TRUE	FALSE	FALSE	FALSE
GCF_000972995.1	1639	1639	Listeria monocytogenes	strain=1KSM	Contig	99.99	0.95	https://ftp.ncbi.nlm.nih.gov/genomes/all/GCF/000/972/995/GCF_000972995.1_ASM97299v1	2|Bacteria	1239|Bacillota	91061|Bacilli	1385|Bacillales	186820|Listeriaceae	1637|Listeria	1639|Listeria monocytogenes	TRUE	FALSE	FALSE	FALSE
GCF_000973005.1	1639	1639	Listeria monocytogenes	strain=2KSM	Contig	99.99	0.81	https://ftp.ncbi.nlm.nih.gov/genomes/all/GCF/000/973/005/GCF_000973005.1_ASM97300v1	2|Bacteria	1239|Bacillota	91061|Bacilli	1385|Bacillales	186820|Listeriaceae	1637|Listeria	1639|Listeria monocytogenes	TRUE	FALSE	FALSE	FALSE
GCF_000973065.1	376219	147322	Limnospira indica PCC 8005	strain=PCC 8005	Chromosome	99.99	0.06	https://ftp.ncbi.nlm.nih.gov/genomes/all/GCF/000/973/065/GCF_000973065.1_ASM97306v1	2|Bacteria	1117|Cyanobacteriota	3028117|Cyanophyceae	1150|Oscillatoriales	2934961|Sirenicapillariaceae	2596745|Limnospira	147322|Limnospira indica	TRUE	FALSE	FALSE	FALSE
GCF_000973085.1	187101	187101	Sneathia vaginalis	strain=SN35	Complete Genome	99.91	0.59	https://ftp.ncbi.nlm.nih.gov/genomes/all/GCF/000/973/085/GCF_000973085.1_ASM97308v1	2|Bacteria	32066|Fusobacteriota	203490|Fusobacteriia	203491|Fusobacteriales	1129771|Leptotrichiaceae	168808|Sneathia	187101|Sneathia vaginalis	TRUE	TRUE	TRUE	TRUE
GCF_000973105.1	63186	63186	Zobellia galactanivorans	strain=DsiJT	Complete Genome	100	0.03	https://ftp.ncbi.nlm.nih.gov/genomes/all/GCF/000/973/105/GCF_000973105.1_ASM97310v1	2|Bacteria	976|Bacteroidota	117743|Flavobacteriia	200644|Flavobacteriales	49546|Flavobacteriaceae	112040|Zobellia	63186|Zobellia galactanivorans	TRUE	TRUE	TRUE	TRUE
GCF_000973125.1	40576	40576	Xenorhabdus bovienii	strain=CS03	Complete Genome	100	0.79	https://ftp.ncbi.nlm.nih.gov/genomes/all/GCF/000/973/125/GCF_000973125.1_ASM97312v1	2|Bacteria	1224|Pseudomonadota	1236|Gammaproteobacteria	91347|Enterobacterales	1903414|Morganellaceae	626|Xenorhabdus	40576|Xenorhabdus bovienii	TRUE	TRUE	FALSE	FALSE
GCF_000973155.1	1581149	1581149	Grimontia sp. AD028	strain=AD028	Contig	100	0.63	https://ftp.ncbi.nlm.nih.gov/genomes/all/GCF/000/973/155/GCF_000973155.1_ASM97315v1	2|Bacteria	1224|Pseudomonadota	1236|Gammaproteobacteria	135623|Vibrionales	641|Vibrionaceae	246861|Grimontia	1581149|Grimontia sp. AD028	TRUE	FALSE	FALSE	FALSE
GCF_000973485.1	492670	492670	Bacillus velezensis	strain=L-S60	Complete Genome	100	0	https://ftp.ncbi.nlm.nih.gov/genomes/all/GCF/000/973/485/GCF_000973485.1_ASM97348v1	2|Bacteria	1239|Bacillota	91061|Bacilli	1385|Bacillales	186817|Bacillaceae	1386|Bacillus	492670|Bacillus velezensis	TRUE	TRUE	FALSE	FALSE
GCF_000973505.1	1505596	1505596	Blochmannia endosymbiont of Polyrhachis (Hedomyrma) turneri	strain=675	Complete Genome	99.98	0	https://ftp.ncbi.nlm.nih.gov/genomes/all/GCF/000/973/505/GCF_000973505.1_ASM97350v1	2|Bacteria	1224|Pseudomonadota	1236|Gammaproteobacteria	91347|Enterobacterales	543|Enterobacteriaceae	203804|Candidatus Blochmannia	1505596|Blochmannia endosymbiont of Polyrhachis (Hedomyrma) turneri	TRUE	TRUE	TRUE	TRUE
GCF_000973545.1	1505597	1505597	Blochmannia endosymbiont of Camponotus (Colobopsis) obliquus	strain=757	Complete Genome	99.98	0.01	https://ftp.ncbi.nlm.nih.gov/genomes/all/GCF/000/973/545/GCF_000973545.1_ASM97354v1	2|Bacteria	1224|Pseudomonadota	1236|Gammaproteobacteria	91347|Enterobacterales	543|Enterobacteriaceae	203804|Candidatus Blochmannia	1505597|Blochmannia endosymbiont of Camponotus (Colobopsis) obliquus	TRUE	TRUE	TRUE	TRUE
GCF_000973565.1	1304890	747	Pasteurella multocida OH1905	strain=OH1905	Complete Genome	100	0.32	https://ftp.ncbi.nlm.nih.gov/genomes/all/GCF/000/973/565/GCF_000973565.1_ASM97356v1	2|Bacteria	1224|Pseudomonadota	1236|Gammaproteobacteria	135625|Pasteurellales	712|Pasteurellaceae	745|Pasteurella	747|Pasteurella multocida	TRUE	TRUE	FALSE	FALSE
GCF_000973585.1	1458206	492670	Bacillus velezensis NJN-6	strain=NJN-6	Complete Genome	100	0	https://ftp.ncbi.nlm.nih.gov/genomes/all/GCF/000/973/585/GCF_000973585.1_ASM97358v1	2|Bacteria	1239|Bacillota	91061|Bacilli	1385|Bacillales	186817|Bacillaceae	1386|Bacillus	492670|Bacillus velezensis	TRUE	TRUE	FALSE	FALSE
GCF_000973605.1	1453990	1423	Bacillus subtilis HJ5	strain=HJ5	Complete Genome	100	0.01	https://ftp.ncbi.nlm.nih.gov/genomes/all/GCF/000/973/605/GCF_000973605.1_ASM97360v1	2|Bacteria	1239|Bacillota	91061|Bacilli	1385|Bacillales	186817|Bacillaceae	1386|Bacillus	1423|Bacillus subtilis	TRUE	TRUE	FALSE	FALSE
GCF_000973625.1	1835254	1835254	Polynucleobacter duraquae	strain=MWH-MoK4	Complete Genome	99.99	0.12	https://ftp.ncbi.nlm.nih.gov/genomes/all/GCF/000/973/625/GCF_000973625.1_ASM97362v1	2|Bacteria	1224|Pseudomonadota	28216|Betaproteobacteria	80840|Burkholderiales	119060|Burkholderiaceae	44013|Polynucleobacter	1835254|Polynucleobacter duraquae	TRUE	TRUE	TRUE	TRUE
GCF_000973645.1	1454642	28901	Salmonella enterica subsp. enterica serovar Typhimurium str. CDC 2011K-0870	strain=CDC 2011K-0870	Complete Genome	100	0.16	https://ftp.ncbi.nlm.nih.gov/genomes/all/GCF/000/973/645/GCF_000973645.1_ASM97364v1	2|Bacteria	1224|Pseudomonadota	1236|Gammaproteobacteria	91347|Enterobacterales	543|Enterobacteriaceae	590|Salmonella	28901|Salmonella enterica	TRUE	TRUE	FALSE	FALSE
GCF_000973665.2	1454606	28901	Salmonella enterica subsp. enterica serovar Montevideo str. CDC 86-0391	strain=CDC 86-0391	Complete Genome	100	0.09	https://ftp.ncbi.nlm.nih.gov/genomes/all/GCF/000/973/665/GCF_000973665.2_ASM97366v2	2|Bacteria	1224|Pseudomonadota	1236|Gammaproteobacteria	91347|Enterobacterales	543|Enterobacteriaceae	590|Salmonella	28901|Salmonella enterica	TRUE	TRUE	FALSE	FALSE
GCF_000973685.2	1454627	28901	Salmonella enterica subsp. enterica serovar Newport str. CDC 2010K-2159	strain=CDC 2010K-2159	Complete Genome	100	0.11	https://ftp.ncbi.nlm.nih.gov/genomes/all/GCF/000/973/685/GCF_000973685.2_ASM97368v2	2|Bacteria	1224|Pseudomonadota	1236|Gammaproteobacteria	91347|Enterobacterales	543|Enterobacteriaceae	590|Salmonella	28901|Salmonella enterica	TRUE	TRUE	FALSE	FALSE
GCF_000973705.1	1509	1509	Clostridium sporogenes	strain=NCIMB 10696	Complete Genome	99.99	0.96	https://ftp.ncbi.nlm.nih.gov/genomes/all/GCF/000/973/705/GCF_000973705.1_ASM97370v1	2|Bacteria	1239|Bacillota	186801|Clostridia	186802|Eubacteriales	31979|Clostridiaceae	1485|Clostridium	1509|Clostridium sporogenes	TRUE	TRUE	FALSE	FALSE
GCF_000973725.1	400092	400092	Pontibacter korlensis	strain=X14-1T	Complete Genome	100	0.64	https://ftp.ncbi.nlm.nih.gov/genomes/all/GCF/000/973/725/GCF_000973725.1_ASM97372v1	2|Bacteria	976|Bacteroidota	768503|Cytophagia	768507|Cytophagales	1853232|Hymenobacteraceae	323449|Pontibacter	400092|Pontibacter korlensis	TRUE	TRUE	TRUE	TRUE
GCF_000973745.1	149385	28901	Salmonella enterica subsp. enterica serovar Hadar	strain=ABBSB1020-2	Scaffold	100	0.04	https://ftp.ncbi.nlm.nih.gov/genomes/all/GCF/000/973/745/GCF_000973745.1_ABBSB1020-2.id16_v1.0	2|Bacteria	1224|Pseudomonadota	1236|Gammaproteobacteria	91347|Enterobacterales	543|Enterobacteriaceae	590|Salmonella	28901|Salmonella enterica	TRUE	FALSE	FALSE	FALSE
GCF_000973755.1	192955	28901	Salmonella enterica subsp. enterica serovar Kentucky	strain=ABBSB1008-2	Scaffold	100	0.13	https://ftp.ncbi.nlm.nih.gov/genomes/all/GCF/000/973/755/GCF_000973755.1_ABBSB1008-2.id24_v1.0	2|Bacteria	1224|Pseudomonadota	1236|Gammaproteobacteria	91347|Enterobacterales	543|Enterobacteriaceae	590|Salmonella	28901|Salmonella enterica	TRUE	FALSE	FALSE	FALSE
GCF_000973775.1	149385	28901	Salmonella enterica subsp. enterica serovar Hadar	strain=ABB1048-1	Scaffold	100	0.18	https://ftp.ncbi.nlm.nih.gov/genomes/all/GCF/000/973/775/GCF_000973775.1_ABB1048-1.id15_v1.0	2|Bacteria	1224|Pseudomonadota	1236|Gammaproteobacteria	91347|Enterobacterales	543|Enterobacteriaceae	590|Salmonella	28901|Salmonella enterica	TRUE	FALSE	FALSE	FALSE
GCF_000973785.1	611	28901	Salmonella enterica subsp. enterica serovar Heidelberg	strain=ABB07-SB3031	Scaffold	100	1.24	https://ftp.ncbi.nlm.nih.gov/genomes/all/GCF/000/973/785/GCF_000973785.1_ABB07-SB3031.id20_v1.0	2|Bacteria	1224|Pseudomonadota	1236|Gammaproteobacteria	91347|Enterobacterales	543|Enterobacteriaceae	590|Salmonella	28901|Salmonella enterica	TRUE	FALSE	FALSE	FALSE
GCF_000973815.1	440524	28901	Salmonella enterica subsp. enterica serovar 4,[5],12:i:-	strain=ABBSB1205-1	Scaffold	100	0.03	https://ftp.ncbi.nlm.nih.gov/genomes/all/GCF/000/973/815/GCF_000973815.1_ABBSB1205-1.id4_v1.0	2|Bacteria	1224|Pseudomonadota	1236|Gammaproteobacteria	91347|Enterobacterales	543|Enterobacteriaceae	590|Salmonella	28901|Salmonella enterica	TRUE	FALSE	FALSE	FALSE
GCF_000973835.1	192955	28901	Salmonella enterica subsp. enterica serovar Kentucky	strain=SALC-205-3	Scaffold	100	0.47	https://ftp.ncbi.nlm.nih.gov/genomes/all/GCF/000/973/835/GCF_000973835.1_SALC-205-3.id22_v1.0	2|Bacteria	1224|Pseudomonadota	1236|Gammaproteobacteria	91347|Enterobacterales	543|Enterobacteriaceae	590|Salmonella	28901|Salmonella enterica	TRUE	FALSE	FALSE	FALSE
GCF_000973845.1	90371	28901	Salmonella enterica subsp. enterica serovar Typhimurium	strain=SALF-276-1	Scaffold	100	0.03	https://ftp.ncbi.nlm.nih.gov/genomes/all/GCF/000/973/845/GCF_000973845.1_SALF-276-1.id8_v1.0	2|Bacteria	1224|Pseudomonadota	1236|Gammaproteobacteria	91347|Enterobacterales	543|Enterobacteriaceae	590|Salmonella	28901|Salmonella enterica	TRUE	FALSE	FALSE	FALSE
GCF_000973885.1	90371	28901	Salmonella enterica subsp. enterica serovar Typhimurium	strain=SALH-394-2	Scaffold	100	0.04	https://ftp.ncbi.nlm.nih.gov/genomes/all/GCF/000/973/885/GCF_000973885.1_SALH-394-2.id3_v1.0	2|Bacteria	1224|Pseudomonadota	1236|Gammaproteobacteria	91347|Enterobacterales	543|Enterobacteriaceae	590|Salmonella	28901|Salmonella enterica	TRUE	FALSE	FALSE	FALSE
GCF_000973905.1	192955	28901	Salmonella enterica subsp. enterica serovar Kentucky	strain=ABB07-SB3057-2	Scaffold	100	0.84	https://ftp.ncbi.nlm.nih.gov/genomes/all/GCF/000/973/905/GCF_000973905.1_ABB07-SB3057-2.id23_v1.0	2|Bacteria	1224|Pseudomonadota	1236|Gammaproteobacteria	91347|Enterobacterales	543|Enterobacteriaceae	590|Salmonella	28901|Salmonella enterica	TRUE	FALSE	FALSE	FALSE
GCF_000973915.1	90371	28901	Salmonella enterica subsp. enterica serovar Typhimurium	strain=ABB1162-2	Scaffold	100	0.07	https://ftp.ncbi.nlm.nih.gov/genomes/all/GCF/000/973/915/GCF_000973915.1_ABB1162-2.id9_v1.0	2|Bacteria	1224|Pseudomonadota	1236|Gammaproteobacteria	91347|Enterobacterales	543|Enterobacteriaceae	590|Salmonella	28901|Salmonella enterica	TRUE	FALSE	FALSE	FALSE
GCF_000973935.1	149539	28901	Salmonella enterica subsp. enterica serovar Enteritidis	strain=ABBSB1004-1	Scaffold	100	0.05	https://ftp.ncbi.nlm.nih.gov/genomes/all/GCF/000/973/935/GCF_000973935.1_ABBSB1004-1.id11_v1.0	2|Bacteria	1224|Pseudomonadota	1236|Gammaproteobacteria	91347|Enterobacterales	543|Enterobacteriaceae	590|Salmonella	28901|Salmonella enterica	TRUE	FALSE	FALSE	FALSE
GCF_000973955.1	600	28901	Salmonella enterica subsp. enterica serovar Thompson	strain=ABBSB1050-2	Scaffold	100	0.21	https://ftp.ncbi.nlm.nih.gov/genomes/all/GCF/000/973/955/GCF_000973955.1_ABBSB1050-2.id13_v1.0	2|Bacteria	1224|Pseudomonadota	1236|Gammaproteobacteria	91347|Enterobacterales	543|Enterobacteriaceae	590|Salmonella	28901|Salmonella enterica	TRUE	FALSE	FALSE	FALSE
GCF_000973985.1	90371	28901	Salmonella enterica subsp. enterica serovar Typhimurium	strain=ABBSB1189-1	Scaffold	100	0.02	https://ftp.ncbi.nlm.nih.gov/genomes/all/GCF/000/973/985/GCF_000973985.1_Senterica.svTyphimurium.strABBSB1189-1.id14_v1.0	2|Bacteria	1224|Pseudomonadota	1236|Gammaproteobacteria	91347|Enterobacterales	543|Enterobacteriaceae	590|Salmonella	28901|Salmonella enterica	TRUE	FALSE	FALSE	FALSE
GCF_000974005.1	440524	28901	Salmonella enterica subsp. enterica serovar 4,[5],12:i:-	strain=ABBSB1218-1	Scaffold	100	0.04	https://ftp.ncbi.nlm.nih.gov/genomes/all/GCF/000/974/005/GCF_000974005.1_ABBSB1218-1.id7_v1.0	2|Bacteria	1224|Pseudomonadota	1236|Gammaproteobacteria	91347|Enterobacterales	543|Enterobacteriaceae	590|Salmonella	28901|Salmonella enterica	TRUE	FALSE	FALSE	FALSE
GCF_000974015.1	90371	28901	Salmonella enterica subsp. enterica serovar Typhimurium	strain=SALF-297-2	Scaffold	100	0.16	https://ftp.ncbi.nlm.nih.gov/genomes/all/GCF/000/974/015/GCF_000974015.1_SALF-297-2.id5_v1.0	2|Bacteria	1224|Pseudomonadota	1236|Gammaproteobacteria	91347|Enterobacterales	543|Enterobacteriaceae	590|Salmonella	28901|Salmonella enterica	TRUE	FALSE	FALSE	FALSE
GCF_000974035.1	440524	28901	Salmonella enterica subsp. enterica serovar 4,[5],12:i:-	strain=SALI-436-3	Scaffold	100	0.07	https://ftp.ncbi.nlm.nih.gov/genomes/all/GCF/000/974/035/GCF_000974035.1_SALI-436-3.id6_v1.0	2|Bacteria	1224|Pseudomonadota	1236|Gammaproteobacteria	91347|Enterobacterales	543|Enterobacteriaceae	590|Salmonella	28901|Salmonella enterica	TRUE	FALSE	FALSE	FALSE
GCF_000974045.1	149539	28901	Salmonella enterica subsp. enterica serovar Enteritidis	strain=ABB07-SB3071	Scaffold	100	0.06	https://ftp.ncbi.nlm.nih.gov/genomes/all/GCF/000/974/045/GCF_000974045.1_ABB07-SB3071.id12_v1.0	2|Bacteria	1224|Pseudomonadota	1236|Gammaproteobacteria	91347|Enterobacterales	543|Enterobacteriaceae	590|Salmonella	28901|Salmonella enterica	TRUE	FALSE	FALSE	FALSE
GCF_000974085.1	192955	28901	Salmonella enterica subsp. enterica serovar Kentucky	strain=ABB1087-1	Scaffold	100	1.94	https://ftp.ncbi.nlm.nih.gov/genomes/all/GCF/000/974/085/GCF_000974085.1_ABB1087-1.id21_v1.0	2|Bacteria	1224|Pseudomonadota	1236|Gammaproteobacteria	91347|Enterobacterales	543|Enterobacteriaceae	590|Salmonella	28901|Salmonella enterica	TRUE	FALSE	FALSE	FALSE
GCF_000974095.1	90371	28901	Salmonella enterica subsp. enterica serovar Typhimurium	strain=ABBSB1113-1	Scaffold	100	0.04	https://ftp.ncbi.nlm.nih.gov/genomes/all/GCF/000/974/095/GCF_000974095.1_ABBSB1113-1.id1_v1.0	2|Bacteria	1224|Pseudomonadota	1236|Gammaproteobacteria	91347|Enterobacterales	543|Enterobacteriaceae	590|Salmonella	28901|Salmonella enterica	TRUE	FALSE	FALSE	FALSE
GCF_000974125.1	90371	28901	Salmonella enterica subsp. enterica serovar Typhimurium	strain=ABBSB1116-2	Scaffold	100	0.04	https://ftp.ncbi.nlm.nih.gov/genomes/all/GCF/000/974/125/GCF_000974125.1_ABBSB1116-2.id10_v1.0	2|Bacteria	1224|Pseudomonadota	1236|Gammaproteobacteria	91347|Enterobacterales	543|Enterobacteriaceae	590|Salmonella	28901|Salmonella enterica	TRUE	FALSE	FALSE	FALSE
GCF_000974135.1	149385	28901	Salmonella enterica subsp. enterica serovar Hadar	strain=ABBSB1121-1	Scaffold	100	0.06	https://ftp.ncbi.nlm.nih.gov/genomes/all/GCF/000/974/135/GCF_000974135.1_ABBSB1121-1.id17_v1.0	2|Bacteria	1224|Pseudomonadota	1236|Gammaproteobacteria	91347|Enterobacterales	543|Enterobacteriaceae	590|Salmonella	28901|Salmonella enterica	TRUE	FALSE	FALSE	FALSE
GCF_000974165.1	611	28901	Salmonella enterica subsp. enterica serovar Heidelberg	strain=SALB-159-4	Scaffold	100	0.08	https://ftp.ncbi.nlm.nih.gov/genomes/all/GCF/000/974/165/GCF_000974165.1_SALB-159-4.id19_v1.0	2|Bacteria	1224|Pseudomonadota	1236|Gammaproteobacteria	91347|Enterobacterales	543|Enterobacteriaceae	590|Salmonella	28901|Salmonella enterica	TRUE	FALSE	FALSE	FALSE
GCF_000974175.1	611	28901	Salmonella enterica subsp. enterica serovar Heidelberg	strain=SALB-46	Scaffold	100	0.07	https://ftp.ncbi.nlm.nih.gov/genomes/all/GCF/000/974/175/GCF_000974175.1_SALB-46.id18_v1.0	2|Bacteria	1224|Pseudomonadota	1236|Gammaproteobacteria	91347|Enterobacterales	543|Enterobacteriaceae	590|Salmonella	28901|Salmonella enterica	TRUE	FALSE	FALSE	FALSE
GCF_000974205.1	611	28901	Salmonella enterica subsp. enterica serovar Heidelberg	strain=SALB-47-2	Scaffold	100	0.09	https://ftp.ncbi.nlm.nih.gov/genomes/all/GCF/000/974/205/GCF_000974205.1_SALB-47-2.id25_v1.0	2|Bacteria	1224|Pseudomonadota	1236|Gammaproteobacteria	91347|Enterobacterales	543|Enterobacteriaceae	590|Salmonella	28901|Salmonella enterica	TRUE	FALSE	FALSE	FALSE
GCF_000974215.1	90371	28901	Salmonella enterica subsp. enterica serovar Typhimurium	strain=SALF-297-3	Scaffold	100	0.19	https://ftp.ncbi.nlm.nih.gov/genomes/all/GCF/000/974/215/GCF_000974215.1_SALF-297-3.id2_v1.0	2|Bacteria	1224|Pseudomonadota	1236|Gammaproteobacteria	91347|Enterobacterales	543|Enterobacteriaceae	590|Salmonella	28901|Salmonella enterica	TRUE	FALSE	FALSE	FALSE
GCF_000974345.1	1639	1639	Listeria monocytogenes	strain=NIHS-28	Contig	99.96	0.58	https://ftp.ncbi.nlm.nih.gov/genomes/all/GCF/000/974/345/GCF_000974345.1_ASM97434v1	2|Bacteria	1239|Bacillota	91061|Bacilli	1385|Bacillales	186820|Listeriaceae	1637|Listeria	1639|Listeria monocytogenes	TRUE	FALSE	FALSE	FALSE
GCF_000974365.1	1236989	472113	Geofilum rubicundum JCM 15548	strain=JCM 15548	Contig	97.21	2.1	https://ftp.ncbi.nlm.nih.gov/genomes/all/GCF/000/974/365/GCF_000974365.1_ASM97436v1	2|Bacteria	976|Bacteroidota	200643|Bacteroidia	1970189|Marinilabiliales	558415|Marinilabiliaceae	1236988|Geofilum	472113|Geofilum rubicundum	TRUE	FALSE	FALSE	FALSE
GCF_000974385.1	1280	1280	Staphylococcus aureus	strain=MRSA-OC3	Contig	100	0.23	https://ftp.ncbi.nlm.nih.gov/genomes/all/GCF/000/974/385/GCF_000974385.1_ASM97438v1	2|Bacteria	1239|Bacillota	91061|Bacilli	1385|Bacillales	90964|Staphylococcaceae	1279|Staphylococcus	1280|Staphylococcus aureus	TRUE	FALSE	FALSE	FALSE
GCF_000974405.1	83333	562	Escherichia coli K-12	strain=K-12 MG1655	Complete Genome	100	0	https://ftp.ncbi.nlm.nih.gov/genomes/all/GCF/000/974/405/GCF_000974405.1_ASM97440v1	2|Bacteria	1224|Pseudomonadota	1236|Gammaproteobacteria	91347|Enterobacterales	543|Enterobacteriaceae	561|Escherichia	562|Escherichia coli	TRUE	TRUE	FALSE	FALSE
GCF_000974425.1	1379870	1379870	Spirosoma radiotolerans	strain=DG5A	Complete Genome	99.99	0	https://ftp.ncbi.nlm.nih.gov/genomes/all/GCF/000/974/425/GCF_000974425.1_ASM97442v1	2|Bacteria	976|Bacteroidota	768503|Cytophagia	768507|Cytophagales	89373|Cytophagaceae	107|Spirosoma	1379870|Spirosoma radiotolerans	TRUE	TRUE	TRUE	TRUE
GCF_000974445.1	68170	68170	Lentzea aerocolonigenes	strain=NBRC 13195	Scaffold	100	0.18	https://ftp.ncbi.nlm.nih.gov/genomes/all/GCF/000/974/445/GCF_000974445.1_ASM97444v1	2|Bacteria	201174|Actinomycetota	1760|Actinomycetes	85010|Pseudonocardiales	2070|Pseudonocardiaceae	165301|Lentzea	68170|Lentzea aerocolonigenes	TRUE	FALSE	FALSE	FALSE
GCF_000974465.1	83333	562	Escherichia coli K-12	strain=K-12 MG1655	Complete Genome	100	0.01	https://ftp.ncbi.nlm.nih.gov/genomes/all/GCF/000/974/465/GCF_000974465.1_ASM97446v1	2|Bacteria	1224|Pseudomonadota	1236|Gammaproteobacteria	91347|Enterobacterales	543|Enterobacteriaceae	561|Escherichia	562|Escherichia coli	TRUE	TRUE	FALSE	FALSE
GCF_000974485.1	1550035	1550035	Streptomyces sp. NBRC 109706	strain=NBRC 109706	Scaffold	100	0.17	https://ftp.ncbi.nlm.nih.gov/genomes/all/GCF/000/974/485/GCF_000974485.1_ASM97448v1	2|Bacteria	201174|Actinomycetota	1760|Actinomycetes	85011|Kitasatosporales	2062|Streptomycetaceae	1883|Streptomyces	1550035|Streptomyces sp. NBRC 109706	TRUE	FALSE	FALSE	FALSE
GCF_000974505.1	83333	562	Escherichia coli K-12	strain=K-12 MG1655	Complete Genome	100	0.09	https://ftp.ncbi.nlm.nih.gov/genomes/all/GCF/000/974/505/GCF_000974505.1_ASM97450v1	2|Bacteria	1224|Pseudomonadota	1236|Gammaproteobacteria	91347|Enterobacterales	543|Enterobacteriaceae	561|Escherichia	562|Escherichia coli	TRUE	TRUE	FALSE	FALSE
GCF_000974525.1	89065	89065	Pseudomonas abietaniphila	strain=KF701	Contig	100	0.62	https://ftp.ncbi.nlm.nih.gov/genomes/all/GCF/000/974/525/GCF_000974525.1_ASM97452v1	2|Bacteria	1224|Pseudomonadota	1236|Gammaproteobacteria	72274|Pseudomonadales	135621|Pseudomonadaceae	286|Pseudomonas	89065|Pseudomonas abietaniphila	TRUE	FALSE	FALSE	FALSE
GCF_000974535.1	83333	562	Escherichia coli K-12	strain=K-12 MG1655	Complete Genome	100	0.01	https://ftp.ncbi.nlm.nih.gov/genomes/all/GCF/000/974/535/GCF_000974535.1_ASM97453v1	2|Bacteria	1224|Pseudomonadota	1236|Gammaproteobacteria	91347|Enterobacterales	543|Enterobacteriaceae	561|Escherichia	562|Escherichia coli	TRUE	TRUE	FALSE	FALSE
GCF_000974565.1	287	287	Pseudomonas aeruginosa	strain=KF702	Contig	100	1.02	https://ftp.ncbi.nlm.nih.gov/genomes/all/GCF/000/974/565/GCF_000974565.1_ASM97456v1	2|Bacteria	1224|Pseudomonadota	1236|Gammaproteobacteria	72274|Pseudomonadales	135621|Pseudomonadaceae	286|Pseudomonas	287|Pseudomonas aeruginosa	TRUE	FALSE	FALSE	FALSE
GCF_000974575.1	83333	562	Escherichia coli K-12	strain=K-12 MG1655	Complete Genome	100	0.1	https://ftp.ncbi.nlm.nih.gov/genomes/all/GCF/000/974/575/GCF_000974575.1_ASM97457v1	2|Bacteria	1224|Pseudomonadota	1236|Gammaproteobacteria	91347|Enterobacterales	543|Enterobacteriaceae	561|Escherichia	562|Escherichia coli	TRUE	TRUE	FALSE	FALSE
GCF_000974605.1	82633	82633	Cupriavidus pauculus	strain=KF709	Contig	100	0.36	https://ftp.ncbi.nlm.nih.gov/genomes/all/GCF/000/974/605/GCF_000974605.1_ASM97460v1	2|Bacteria	1224|Pseudomonadota	28216|Betaproteobacteria	80840|Burkholderiales	119060|Burkholderiaceae	106589|Cupriavidus	82633|Cupriavidus pauculus	TRUE	FALSE	FALSE	FALSE
GCF_000974625.1	554344	554344	Pseudomonas toyotomiensis	strain=KF710	Contig	100	0.73	https://ftp.ncbi.nlm.nih.gov/genomes/all/GCF/000/974/625/GCF_000974625.1_ASM97462v1	2|Bacteria	1224|Pseudomonadota	1236|Gammaproteobacteria	72274|Pseudomonadales	135621|Pseudomonadaceae	286|Pseudomonas	554344|Pseudomonas toyotomiensis	TRUE	FALSE	FALSE	FALSE
GCF_000974685.2	1188319	1188319	Ferriphaselus amnicola	strain=OYT1	Complete Genome	99.97	0.01	https://ftp.ncbi.nlm.nih.gov/genomes/all/GCF/000/974/685/GCF_000974685.2_FaOYT1_2.0	2|Bacteria	1224|Pseudomonadota	28216|Betaproteobacteria	32003|Nitrosomonadales	90627|Gallionellaceae	1443590|Ferriphaselus	1188319|Ferriphaselus amnicola	TRUE	TRUE	TRUE	TRUE
GCF_000974705.1	28045	28045	Mycobacterium celatum	strain=ATCC 51131	Contig	94.78	0.58	https://ftp.ncbi.nlm.nih.gov/genomes/all/GCF/000/974/705/GCF_000974705.1_ASM97470v1	2|Bacteria	201174|Actinomycetota	1760|Actinomycetes	85007|Mycobacteriales	1762|Mycobacteriaceae	1763|Mycobacterium	28045|Mycobacterium celatum	TRUE	FALSE	FALSE	FALSE
GCF_000974765.1	1219043	529705	Sphingomonas changbaiensis NBRC 104936	strain=NBRC 104936	Contig	100	0.6	https://ftp.ncbi.nlm.nih.gov/genomes/all/GCF/000/974/765/GCF_000974765.1_ASM97476v1	2|Bacteria	1224|Pseudomonadota	28211|Alphaproteobacteria	204457|Sphingomonadales	41297|Sphingomonadaceae	13687|Sphingomonas	529705|Sphingomonas changbaiensis	TRUE	FALSE	FALSE	FALSE
GCF_000974785.1	1220578	549295	Flavihumibacter petaseus NBRC 106054	strain=NBRC 106054	Contig	99.74	0.24	https://ftp.ncbi.nlm.nih.gov/genomes/all/GCF/000/974/785/GCF_000974785.1_ASM97478v1	2|Bacteria	976|Bacteroidota	1853228|Chitinophagia	1853229|Chitinophagales	563835|Chitinophagaceae	1004301|Flavihumibacter	549295|Flavihumibacter petaseus	TRUE	FALSE	FALSE	FALSE
GCF_000974805.1	577470	577470	Demequina salsinemoris	strain=NBRC 105323	Scaffold	98.78	0.33	https://ftp.ncbi.nlm.nih.gov/genomes/all/GCF/000/974/805/GCF_000974805.1_ASM97480v1	2|Bacteria	201174|Actinomycetota	1760|Actinomycetes	85006|Micrococcales	1042322|Demequinaceae	577469|Demequina	577470|Demequina salsinemoris	TRUE	FALSE	FALSE	FALSE
GCF_000974825.1	83333	562	Escherichia coli K-12	strain=K-12 MG1655	Complete Genome	100	0	https://ftp.ncbi.nlm.nih.gov/genomes/all/GCF/000/974/825/GCF_000974825.1_ASM97482v1	2|Bacteria	1224|Pseudomonadota	1236|Gammaproteobacteria	91347|Enterobacterales	543|Enterobacteriaceae	561|Escherichia	562|Escherichia coli	TRUE	TRUE	FALSE	FALSE
GCF_000974835.2	292	292	Burkholderia cepacia	strain=LO6	Complete Genome	100	0.6	https://ftp.ncbi.nlm.nih.gov/genomes/all/GCF/000/974/835/GCF_000974835.2_ASM97483v2	2|Bacteria	1224|Pseudomonadota	28216|Betaproteobacteria	80840|Burkholderiales	119060|Burkholderiaceae	32008|Burkholderia	292|Burkholderia cepacia	TRUE	TRUE	FALSE	FALSE
GCF_000974865.1	83333	562	Escherichia coli K-12	strain=K-12 MG1655	Complete Genome	100	0.01	https://ftp.ncbi.nlm.nih.gov/genomes/all/GCF/000/974/865/GCF_000974865.1_ASM97486v1	2|Bacteria	1224|Pseudomonadota	1236|Gammaproteobacteria	91347|Enterobacterales	543|Enterobacteriaceae	561|Escherichia	562|Escherichia coli	TRUE	TRUE	FALSE	FALSE
GCF_000974885.1	83333	562	Escherichia coli K-12	strain=K-12 MG1655	Complete Genome	100	0.11	https://ftp.ncbi.nlm.nih.gov/genomes/all/GCF/000/974/885/GCF_000974885.1_ASM97488v1	2|Bacteria	1224|Pseudomonadota	1236|Gammaproteobacteria	91347|Enterobacterales	543|Enterobacteriaceae	561|Escherichia	562|Escherichia coli	TRUE	TRUE	FALSE	FALSE
GCF_000974905.1	670	670	Vibrio parahaemolyticus	strain=09-3218	Contig	99.99	0.04	https://ftp.ncbi.nlm.nih.gov/genomes/all/GCF/000/974/905/GCF_000974905.1_ASM97490v1	2|Bacteria	1224|Pseudomonadota	1236|Gammaproteobacteria	135623|Vibrionales	641|Vibrionaceae	662|Vibrio	670|Vibrio parahaemolyticus	TRUE	FALSE	FALSE	FALSE
GCF_000974925.2	1807	1807	Mycolicibacterium obuense	strain=UC1	Scaffold	100	0.69	https://ftp.ncbi.nlm.nih.gov/genomes/all/GCF/000/974/925/GCF_000974925.2_ASM97492v2	2|Bacteria	201174|Actinomycetota	1760|Actinomycetes	85007|Mycobacteriales	1762|Mycobacteriaceae	1866885|Mycolicibacterium	1807|Mycolicibacterium obuense	TRUE	FALSE	FALSE	FALSE
GCF_000974945.1	1129367	43657	Pseudoalteromonas luteoviolacea S4054	strain=S4054	Contig	100	0.42	https://ftp.ncbi.nlm.nih.gov/genomes/all/GCF/000/974/945/GCF_000974945.1_S4054_1.0	2|Bacteria	1224|Pseudomonadota	1236|Gammaproteobacteria	135622|Alteromonadales	267888|Pseudoalteromonadaceae	53246|Pseudoalteromonas	43657|Pseudoalteromonas luteoviolacea	TRUE	FALSE	FALSE	FALSE
GCF_000974965.1	28141	28141	Cronobacter sakazakii	strain=NM1240	Contig	100	0.08	https://ftp.ncbi.nlm.nih.gov/genomes/all/GCF/000/974/965/GCF_000974965.1_ASM97496v1	2|Bacteria	1224|Pseudomonadota	1236|Gammaproteobacteria	91347|Enterobacterales	543|Enterobacteriaceae	413496|Cronobacter	28141|Cronobacter sakazakii	TRUE	FALSE	FALSE	FALSE
GCF_000974975.1	340190	28901	Salmonella enterica subsp. enterica serovar Schwarzengrund	strain=CFSAN003382	Scaffold	100	0.11	https://ftp.ncbi.nlm.nih.gov/genomes/all/GCF/000/974/975/GCF_000974975.1_CFSAN003382_01.0	2|Bacteria	1224|Pseudomonadota	1236|Gammaproteobacteria	91347|Enterobacterales	543|Enterobacteriaceae	590|Salmonella	28901|Salmonella enterica	TRUE	FALSE	FALSE	FALSE
GCF_000974985.2	1428628	1428628	Streptomyces mangrovisoli	strain=MUSC 149	Contig	100	0.07	https://ftp.ncbi.nlm.nih.gov/genomes/all/GCF/000/974/985/GCF_000974985.2_ASM97498v2	2|Bacteria	201174|Actinomycetota	1760|Actinomycetes	85011|Kitasatosporales	2062|Streptomycetaceae	1883|Streptomyces	1428628|Streptomyces mangrovisoli	TRUE	FALSE	FALSE	FALSE
GCF_000975035.1	1095025	1095025	Demequina flava	strain=NBRC 105854	Scaffold	99.97	0.03	https://ftp.ncbi.nlm.nih.gov/genomes/all/GCF/000/975/035/GCF_000975035.1_ASM97503v1	2|Bacteria	201174|Actinomycetota	1760|Actinomycetes	85006|Micrococcales	1042322|Demequinaceae	577469|Demequina	1095025|Demequina flava	TRUE	FALSE	FALSE	FALSE
GCF_000975055.1	1095026	1095026	Demequina sediminicola	strain=NBRC 105855	Scaffold	100	0.07	https://ftp.ncbi.nlm.nih.gov/genomes/all/GCF/000/975/055/GCF_000975055.1_ASM97505v1	2|Bacteria	201174|Actinomycetota	1760|Actinomycetes	85006|Micrococcales	1042322|Demequinaceae	577469|Demequina	1095026|Demequina sediminicola	TRUE	FALSE	FALSE	FALSE
GCF_000975075.1	431489	431489	Demequina lutea	strain=NBRC 106155	Contig	81.03	0.72	https://ftp.ncbi.nlm.nih.gov/genomes/all/GCF/000/975/075/GCF_000975075.1_ASM97507v1	2|Bacteria	201174|Actinomycetota	1760|Actinomycetes	85006|Micrococcales	1042322|Demequinaceae	577469|Demequina	431489|Demequina lutea	TRUE	FALSE	FALSE	FALSE
GCF_000975095.1	327095	327095	Demequina aestuarii	strain=NBRC 106260	Scaffold	99.99	0	https://ftp.ncbi.nlm.nih.gov/genomes/all/GCF/000/975/095/GCF_000975095.1_ASM97509v1	2|Bacteria	201174|Actinomycetota	1760|Actinomycetes	85006|Micrococcales	1042322|Demequinaceae	577469|Demequina	327095|Demequina aestuarii	TRUE	FALSE	FALSE	FALSE
GCF_000975115.1	676199	676199	Demequina oxidasica	strain=NBRC 106264	Scaffold	99.25	0.09	https://ftp.ncbi.nlm.nih.gov/genomes/all/GCF/000/975/115/GCF_000975115.1_ASM97511v1	2|Bacteria	201174|Actinomycetota	1760|Actinomycetes	85006|Micrococcales	1042322|Demequinaceae	577469|Demequina	676199|Demequina oxidasica	TRUE	FALSE	FALSE	FALSE
GCF_000975135.1	676200	676200	Demequina aurantiaca	strain=NBRC 106265	Scaffold	99.9	0.08	https://ftp.ncbi.nlm.nih.gov/genomes/all/GCF/000/975/135/GCF_000975135.1_ASM97513v1	2|Bacteria	201174|Actinomycetota	1760|Actinomycetes	85006|Micrococcales	1042322|Demequinaceae	577469|Demequina	676200|Demequina aurantiaca	TRUE	FALSE	FALSE	FALSE
GCF_000975155.1	676202	676202	Demequina globuliformis	strain=NBRC 106266	Scaffold	99.99	0.01	https://ftp.ncbi.nlm.nih.gov/genomes/all/GCF/000/975/155/GCF_000975155.1_ASM97515v1	2|Bacteria	201174|Actinomycetota	1760|Actinomycetes	85006|Micrococcales	1042322|Demequinaceae	577469|Demequina	676202|Demequina globuliformis	TRUE	FALSE	FALSE	FALSE
GCF_000975175.1	1833	1833	Rhodococcus erythropolis	strain=BG43	Complete Genome	100	0.12	https://ftp.ncbi.nlm.nih.gov/genomes/all/GCF/000/975/175/GCF_000975175.1_ASM97517v1	2|Bacteria	201174|Actinomycetota	1760|Actinomycetes	85007|Mycobacteriales	85025|Nocardiaceae	1827|Rhodococcus	1833|Rhodococcus erythropolis	TRUE	TRUE	FALSE	FALSE
GCF_000975195.1	670	670	Vibrio parahaemolyticus	strain=04-2551	Scaffold	100	0.04	https://ftp.ncbi.nlm.nih.gov/genomes/all/GCF/000/975/195/GCF_000975195.1_ASM97519v1	2|Bacteria	1224|Pseudomonadota	1236|Gammaproteobacteria	135623|Vibrionales	641|Vibrionaceae	662|Vibrio	670|Vibrio parahaemolyticus	TRUE	FALSE	FALSE	FALSE
GCF_000975245.1	614	614	Serratia liquefaciens	strain=HUMV-21	Complete Genome	100	0.1	https://ftp.ncbi.nlm.nih.gov/genomes/all/GCF/000/975/245/GCF_000975245.1_ASM97524v1	2|Bacteria	1224|Pseudomonadota	1236|Gammaproteobacteria	91347|Enterobacterales	1903411|Yersiniaceae	613|Serratia	614|Serratia liquefaciens	TRUE	TRUE	FALSE	FALSE
GCF_000975265.2	480418	480418	Mycobacterium lepromatosis	strain=FJ924	Complete Genome	83.03	0.16	https://ftp.ncbi.nlm.nih.gov/genomes/all/GCF/000/975/265/GCF_000975265.2_ASM97526v2	2|Bacteria	201174|Actinomycetota	1760|Actinomycetes	85007|Mycobacteriales	1762|Mycobacteriaceae	1763|Mycobacterium	480418|Mycobacterium lepromatosis	TRUE	TRUE	TRUE	TRUE
GCF_000975275.1	65700	65700	Erwinia tracheiphila	strain=BuffGH	Contig	100	0.5	https://ftp.ncbi.nlm.nih.gov/genomes/all/GCF/000/975/275/GCF_000975275.1_ASM97527v1	2|Bacteria	1224|Pseudomonadota	1236|Gammaproteobacteria	91347|Enterobacterales	1903409|Erwiniaceae	551|Erwinia	65700|Erwinia tracheiphila	TRUE	FALSE	FALSE	FALSE
GCF_000975305.1	1306405	204039	Dickeya dianthicola RNS04.9	strain=RNS04.9	Scaffold	100	0.03	https://ftp.ncbi.nlm.nih.gov/genomes/all/GCF/000/975/305/GCF_000975305.1_DdRNS04.9V1.0	2|Bacteria	1224|Pseudomonadota	1236|Gammaproteobacteria	91347|Enterobacterales	1903410|Pectobacteriaceae	204037|Dickeya	204039|Dickeya dianthicola	TRUE	FALSE	FALSE	FALSE
GCF_000975325.1	1450183	1349	Streptococcus uberis S6261	strain=S6261	Contig	100	0.05	https://ftp.ncbi.nlm.nih.gov/genomes/all/GCF/000/975/325/GCF_000975325.1_ASM97532v1	2|Bacteria	1239|Bacillota	91061|Bacilli	186826|Lactobacillales	1300|Streptococcaceae	1301|Streptococcus	1349|Streptococcus uberis	TRUE	FALSE	FALSE	FALSE
GCF_000975335.1	1450187	1349	Streptococcus uberis C9359	strain=C9359	Contig	100	0.01	https://ftp.ncbi.nlm.nih.gov/genomes/all/GCF/000/975/335/GCF_000975335.1_ASM97533v1	2|Bacteria	1239|Bacillota	91061|Bacilli	186826|Lactobacillales	1300|Streptococcaceae	1301|Streptococcus	1349|Streptococcus uberis	TRUE	FALSE	FALSE	FALSE
GCF_000975345.1	1450186	1349	Streptococcus uberis Ab71	strain=Ab71	Contig	99.99	0.1	https://ftp.ncbi.nlm.nih.gov/genomes/all/GCF/000/975/345/GCF_000975345.1_ASM97534v1	2|Bacteria	1239|Bacillota	91061|Bacilli	186826|Lactobacillales	1300|Streptococcaceae	1301|Streptococcus	1349|Streptococcus uberis	TRUE	FALSE	FALSE	FALSE
GCF_000975355.1	1450184	1349	Streptococcus uberis EF20/0145	strain=EF20/0145	Contig	100	0.12	https://ftp.ncbi.nlm.nih.gov/genomes/all/GCF/000/975/355/GCF_000975355.1_ASM97535v1	2|Bacteria	1239|Bacillota	91061|Bacilli	186826|Lactobacillales	1300|Streptococcaceae	1301|Streptococcus	1349|Streptococcus uberis	TRUE	FALSE	FALSE	FALSE
GCF_000975405.1	1450190	1349	Streptococcus uberis 6780	strain=6780	Contig	100	0.35	https://ftp.ncbi.nlm.nih.gov/genomes/all/GCF/000/975/405/GCF_000975405.1_ASM97540v1	2|Bacteria	1239|Bacillota	91061|Bacilli	186826|Lactobacillales	1300|Streptococcaceae	1301|Streptococcus	1349|Streptococcus uberis	TRUE	FALSE	FALSE	FALSE
GCF_000975415.1	1450191	1349	Streptococcus uberis B362	strain=B362	Contig	100	0.28	https://ftp.ncbi.nlm.nih.gov/genomes/all/GCF/000/975/415/GCF_000975415.1_ASM97541v1	2|Bacteria	1239|Bacillota	91061|Bacilli	186826|Lactobacillales	1300|Streptococcaceae	1301|Streptococcus	1349|Streptococcus uberis	TRUE	FALSE	FALSE	FALSE
GCF_000975435.1	1450181	1349	Streptococcus uberis C6344	strain=C6344	Contig	100	0.03	https://ftp.ncbi.nlm.nih.gov/genomes/all/GCF/000/975/435/GCF_000975435.1_ASM97543v1	2|Bacteria	1239|Bacillota	91061|Bacilli	186826|Lactobacillales	1300|Streptococcaceae	1301|Streptococcus	1349|Streptococcus uberis	TRUE	FALSE	FALSE	FALSE
GCF_000975445.1	1450192	1349	Streptococcus uberis 6736	strain=6736	Contig	100	0.04	https://ftp.ncbi.nlm.nih.gov/genomes/all/GCF/000/975/445/GCF_000975445.1_ASM97544v1	2|Bacteria	1239|Bacillota	91061|Bacilli	186826|Lactobacillales	1300|Streptococcaceae	1301|Streptococcus	1349|Streptococcus uberis	TRUE	FALSE	FALSE	FALSE
GCF_000975485.1	1450182	1349	Streptococcus uberis C5072	strain=C5072	Contig	100	0.03	https://ftp.ncbi.nlm.nih.gov/genomes/all/GCF/000/975/485/GCF_000975485.1_ASM97548v1	2|Bacteria	1239|Bacillota	91061|Bacilli	186826|Lactobacillales	1300|Streptococcaceae	1301|Streptococcus	1349|Streptococcus uberis	TRUE	FALSE	FALSE	FALSE
GCF_000975495.1	1450185	1349	Streptococcus uberis C8329	strain=C8329	Contig	100	0.12	https://ftp.ncbi.nlm.nih.gov/genomes/all/GCF/000/975/495/GCF_000975495.1_ASM97549v1	2|Bacteria	1239|Bacillota	91061|Bacilli	186826|Lactobacillales	1300|Streptococcaceae	1301|Streptococcus	1349|Streptococcus uberis	TRUE	FALSE	FALSE	FALSE
GCF_000975505.1	1450188	1349	Streptococcus uberis C5388	strain=C5388	Contig	100	0.01	https://ftp.ncbi.nlm.nih.gov/genomes/all/GCF/000/975/505/GCF_000975505.1_ASM97550v1	2|Bacteria	1239|Bacillota	91061|Bacilli	186826|Lactobacillales	1300|Streptococcaceae	1301|Streptococcus	1349|Streptococcus uberis	TRUE	FALSE	FALSE	FALSE
GCF_000975545.1	1450189	1349	Streptococcus uberis B190	strain=B190	Contig	100	0.09	https://ftp.ncbi.nlm.nih.gov/genomes/all/GCF/000/975/545/GCF_000975545.1_ASM97554v1	2|Bacteria	1239|Bacillota	91061|Bacilli	186826|Lactobacillales	1300|Streptococcaceae	1301|Streptococcus	1349|Streptococcus uberis	TRUE	FALSE	FALSE	FALSE
GCF_000978375.1	1396	1396	Bacillus cereus	strain=FORC_005	Complete Genome	100	0.01	https://ftp.ncbi.nlm.nih.gov/genomes/all/GCF/000/978/375/GCF_000978375.1_ASM97837v1	2|Bacteria	1239|Bacillota	91061|Bacilli	1385|Bacillales	186817|Bacillaceae	1386|Bacillus	1396|Bacillus cereus	TRUE	TRUE	FALSE	FALSE
GCF_000978495.1	1628753	1628753	Bacillus sp. LM 4-2	strain=LM 4-2	Complete Genome	100	0.02	https://ftp.ncbi.nlm.nih.gov/genomes/all/GCF/000/978/495/GCF_000978495.1_ASM97849v1	2|Bacteria	1239|Bacillota	91061|Bacilli	1385|Bacillales	186817|Bacillaceae	1386|Bacillus	1628753|Bacillus sp. LM 4-2	TRUE	TRUE	TRUE	TRUE
GCF_000978515.1	1894	1894	Kitasatospora aureofaciens	strain=NRRL 2209	Contig	100	0.43	https://ftp.ncbi.nlm.nih.gov/genomes/all/GCF/000/978/515/GCF_000978515.1_ASM97851v1	2|Bacteria	201174|Actinomycetota	1760|Actinomycetes	85011|Kitasatosporales	2062|Streptomycetaceae	2063|Kitasatospora	1894|Kitasatospora aureofaciens	TRUE	FALSE	FALSE	FALSE
GCF_000978535.1	2336	2336	Thermotoga maritima	strain=Tma200	Complete Genome	99.99	0.65	https://ftp.ncbi.nlm.nih.gov/genomes/all/GCF/000/978/535/GCF_000978535.1_ASM97853v1	2|Bacteria	200918|Thermotogota	188708|Thermotogae	2419|Thermotogales	188709|Thermotogaceae	2335|Thermotoga	2336|Thermotoga maritima	TRUE	TRUE	FALSE	FALSE
GCF_000978555.1	243274	2336	Thermotoga maritima MSB8	strain=MSB8	Complete Genome	99.99	0.65	https://ftp.ncbi.nlm.nih.gov/genomes/all/GCF/000/978/555/GCF_000978555.1_ASM97855v1	2|Bacteria	200918|Thermotogota	188708|Thermotogae	2419|Thermotogales	188709|Thermotogaceae	2335|Thermotoga	2336|Thermotoga maritima	TRUE	TRUE	FALSE	FALSE
GCF_000978575.1	2336	2336	Thermotoga maritima	strain=Tma100	Complete Genome	99.99	0.65	https://ftp.ncbi.nlm.nih.gov/genomes/all/GCF/000/978/575/GCF_000978575.1_ASM97857v1	2|Bacteria	200918|Thermotogota	188708|Thermotogae	2419|Thermotogales	188709|Thermotogaceae	2335|Thermotoga	2336|Thermotoga maritima	TRUE	TRUE	FALSE	FALSE
GCF_000978625.2	1420589	46257	Pseudomonas avellanae CRAFRUed2	strain=CRAFRUed2	Contig	100	0.07	https://ftp.ncbi.nlm.nih.gov/genomes/all/GCF/000/978/625/GCF_000978625.2_ASM97862v2	2|Bacteria	1224|Pseudomonadota	1236|Gammaproteobacteria	72274|Pseudomonadales	135621|Pseudomonadaceae	286|Pseudomonas	46257|Pseudomonas avellanae	TRUE	FALSE	FALSE	FALSE
GCF_000978635.2	1420590	46257	Pseudomonas avellanae CRAFRUee3	strain=CRAFRUee3	Contig	100	0.08	https://ftp.ncbi.nlm.nih.gov/genomes/all/GCF/000/978/635/GCF_000978635.2_ASM97863v2	2|Bacteria	1224|Pseudomonadota	1236|Gammaproteobacteria	72274|Pseudomonadales	135621|Pseudomonadaceae	286|Pseudomonas	46257|Pseudomonas avellanae	TRUE	FALSE	FALSE	FALSE
GCF_000978685.1	1639	1639	Listeria monocytogenes	strain=5KSM	Scaffold	99.99	0.73	https://ftp.ncbi.nlm.nih.gov/genomes/all/GCF/000/978/685/GCF_000978685.1_ASM97868v1	2|Bacteria	1239|Bacillota	91061|Bacilli	1385|Bacillales	186820|Listeriaceae	1637|Listeria	1639|Listeria monocytogenes	TRUE	FALSE	FALSE	FALSE
GCF_000978705.1	1449975	1280	Staphylococcus aureus LCT-SAO	strain=LCT-SAO	Scaffold	100	0.12	https://ftp.ncbi.nlm.nih.gov/genomes/all/GCF/000/978/705/GCF_000978705.1_ASM97870v1	2|Bacteria	1239|Bacillota	91061|Bacilli	1385|Bacillales	90964|Staphylococcaceae	1279|Staphylococcus	1280|Staphylococcus aureus	TRUE	FALSE	FALSE	FALSE
GCF_000978715.1	1449972	1280	Staphylococcus aureus LCT-SAG	strain=LCT-SAG	Scaffold	92.8	1.08	https://ftp.ncbi.nlm.nih.gov/genomes/all/GCF/000/978/715/GCF_000978715.1_ASM97871v1	2|Bacteria	1239|Bacillota	91061|Bacilli	1385|Bacillales	90964|Staphylococcaceae	1279|Staphylococcus	1280|Staphylococcus aureus	TRUE	FALSE	FALSE	FALSE
GCF_000978725.1	1449973	1280	Staphylococcus aureus LCT-SAM	strain=LCT-SAM	Scaffold	100	0.08	https://ftp.ncbi.nlm.nih.gov/genomes/all/GCF/000/978/725/GCF_000978725.1_ASM97872v1	2|Bacteria	1239|Bacillota	91061|Bacilli	1385|Bacillales	90964|Staphylococcaceae	1279|Staphylococcus	1280|Staphylococcus aureus	TRUE	FALSE	FALSE	FALSE
GCF_000978745.1	1449974	1280	Staphylococcus aureus LCT-SAS	strain=LCT-SAS	Scaffold	93.9	1.5	https://ftp.ncbi.nlm.nih.gov/genomes/all/GCF/000/978/745/GCF_000978745.1_ASM97874v1	2|Bacteria	1239|Bacillota	91061|Bacilli	1385|Bacillales	90964|Staphylococcaceae	1279|Staphylococcus	1280|Staphylococcus aureus	TRUE	FALSE	FALSE	FALSE
GCF_000978785.2	1341656	263	Francisella tularensis subsp. tularensis str. SCHU S4 substr. NR-28534	strain=SCHU S4 substr. NR-28534	Complete Genome	99.89	1.29	https://ftp.ncbi.nlm.nih.gov/genomes/all/GCF/000/978/785/GCF_000978785.2_ASM97878v2	2|Bacteria	1224|Pseudomonadota	1236|Gammaproteobacteria	72273|Thiotrichales	34064|Francisellaceae	262|Francisella	263|Francisella tularensis	TRUE	TRUE	FALSE	FALSE
GCF_000978815.2	83334	562	Escherichia coli O157:H7	strain=7.1_Anguil	Complete Genome	100	0.37	https://ftp.ncbi.nlm.nih.gov/genomes/all/GCF/000/978/815/GCF_000978815.2_ASM97881v2	2|Bacteria	1224|Pseudomonadota	1236|Gammaproteobacteria	91347|Enterobacterales	543|Enterobacteriaceae	561|Escherichia	562|Escherichia coli	TRUE	TRUE	FALSE	FALSE
GCF_000978845.2	83334	562	Escherichia coli O157:H7	strain=Rafaela_II	Complete Genome	100	0.11	https://ftp.ncbi.nlm.nih.gov/genomes/all/GCF/000/978/845/GCF_000978845.2_ASM97884v2	2|Bacteria	1224|Pseudomonadota	1236|Gammaproteobacteria	91347|Enterobacterales	543|Enterobacteriaceae	561|Escherichia	562|Escherichia coli	TRUE	TRUE	FALSE	FALSE
GCF_000978875.1	40324	40324	Stenotrophomonas maltophilia	strain=UV74	Contig	100	0.27	https://ftp.ncbi.nlm.nih.gov/genomes/all/GCF/000/978/875/GCF_000978875.1_ASM97887v1	2|Bacteria	1224|Pseudomonadota	1236|Gammaproteobacteria	135614|Xanthomonadales	32033|Xanthomonadaceae	40323|Stenotrophomonas	40324|Stenotrophomonas maltophilia	TRUE	FALSE	FALSE	FALSE
GCF_000978935.1	2209	2209	Methanosarcina mazei	strain=3.F.A.2.5	Scaffold	99.99	1.69	https://ftp.ncbi.nlm.nih.gov/genomes/all/GCF/000/978/935/GCF_000978935.1_gtlEnvA5udCFS	2157|Archaea	28890|Euryarchaeota	224756|Methanomicrobia	94695|Methanosarcinales	2206|Methanosarcinaceae	2207|Methanosarcina	2209|Methanosarcina mazei	TRUE	FALSE	FALSE	FALSE
GCF_000978945.1	2209	2209	Methanosarcina mazei	strain=3.F.A.1A.3	Scaffold	99.99	1.57	https://ftp.ncbi.nlm.nih.gov/genomes/all/GCF/000/978/945/GCF_000978945.1_gtlEnvA5udCFS	2157|Archaea	28890|Euryarchaeota	224756|Methanomicrobia	94695|Methanosarcinales	2206|Methanosarcinaceae	2207|Methanosarcina	2209|Methanosarcina mazei	TRUE	FALSE	FALSE	FALSE
GCF_000978955.1	2209	2209	Methanosarcina mazei	strain=2.F.T.2.6	Scaffold	99.99	1.73	https://ftp.ncbi.nlm.nih.gov/genomes/all/GCF/000/978/955/GCF_000978955.1_gtlEnvA5udCFS	2157|Archaea	28890|Euryarchaeota	224756|Methanomicrobia	94695|Methanosarcinales	2206|Methanosarcinaceae	2207|Methanosarcina	2209|Methanosarcina mazei	TRUE	FALSE	FALSE	FALSE
GCF_000978965.1	2209	2209	Methanosarcina mazei	strain=3.F.T.1A.1	Scaffold	99.98	3.09	https://ftp.ncbi.nlm.nih.gov/genomes/all/GCF/000/978/965/GCF_000978965.1_gtlEnvA5udCFS	2157|Archaea	28890|Euryarchaeota	224756|Methanomicrobia	94695|Methanosarcinales	2206|Methanosarcinaceae	2207|Methanosarcina	2209|Methanosarcina mazei	TRUE	FALSE	FALSE	FALSE
GCF_000979015.1	2209	2209	Methanosarcina mazei	strain=3.H.A.2.1	Scaffold	99.96	1.42	https://ftp.ncbi.nlm.nih.gov/genomes/all/GCF/000/979/015/GCF_000979015.1_gtlEnvA5udCFS	2157|Archaea	28890|Euryarchaeota	224756|Methanomicrobia	94695|Methanosarcinales	2206|Methanosarcinaceae	2207|Methanosarcina	2209|Methanosarcina mazei	TRUE	FALSE	FALSE	FALSE
GCF_000979025.1	2209	2209	Methanosarcina mazei	strain=3.H.A.2.6	Scaffold	99.99	1.59	https://ftp.ncbi.nlm.nih.gov/genomes/all/GCF/000/979/025/GCF_000979025.1_gtlEnvA5udCFS	2157|Archaea	28890|Euryarchaeota	224756|Methanomicrobia	94695|Methanosarcinales	2206|Methanosarcinaceae	2207|Methanosarcina	2209|Methanosarcina mazei	TRUE	FALSE	FALSE	FALSE
GCF_000979035.1	2209	2209	Methanosarcina mazei	strain=3.H.M.1B.1	Scaffold	99.97	2.1	https://ftp.ncbi.nlm.nih.gov/genomes/all/GCF/000/979/035/GCF_000979035.1_gtlEnvA5udCFS	2157|Archaea	28890|Euryarchaeota	224756|Methanomicrobia	94695|Methanosarcinales	2206|Methanosarcinaceae	2207|Methanosarcina	2209|Methanosarcina mazei	TRUE	FALSE	FALSE	FALSE
GCF_000979045.1	2209	2209	Methanosarcina mazei	strain=3.H.M.1B.5	Scaffold	99.98	2.01	https://ftp.ncbi.nlm.nih.gov/genomes/all/GCF/000/979/045/GCF_000979045.1_gtlEnvA5udCFS	2157|Archaea	28890|Euryarchaeota	224756|Methanomicrobia	94695|Methanosarcinales	2206|Methanosarcinaceae	2207|Methanosarcina	2209|Methanosarcina mazei	TRUE	FALSE	FALSE	FALSE
GCF_000979095.1	2209	2209	Methanosarcina mazei	strain=3.H.M.2.7	Scaffold	99.99	1.66	https://ftp.ncbi.nlm.nih.gov/genomes/all/GCF/000/979/095/GCF_000979095.1_gtlEnvA5udCFS	2157|Archaea	28890|Euryarchaeota	224756|Methanomicrobia	94695|Methanosarcinales	2206|Methanosarcinaceae	2207|Methanosarcina	2209|Methanosarcina mazei	TRUE	FALSE	FALSE	FALSE
GCF_000979105.1	2209	2209	Methanosarcina mazei	strain=1.F.A.1A.3	Scaffold	99.94	1.73	https://ftp.ncbi.nlm.nih.gov/genomes/all/GCF/000/979/105/GCF_000979105.1_gtlEnvA5udCFS	2157|Archaea	28890|Euryarchaeota	224756|Methanomicrobia	94695|Methanosarcinales	2206|Methanosarcinaceae	2207|Methanosarcina	2209|Methanosarcina mazei	TRUE	FALSE	FALSE	FALSE
GCF_000979115.1	2209	2209	Methanosarcina mazei	strain=1.F.A.2.8	Scaffold	99.96	0.99	https://ftp.ncbi.nlm.nih.gov/genomes/all/GCF/000/979/115/GCF_000979115.1_gtlEnvA5udCFS	2157|Archaea	28890|Euryarchaeota	224756|Methanomicrobia	94695|Methanosarcinales	2206|Methanosarcinaceae	2207|Methanosarcina	2209|Methanosarcina mazei	TRUE	FALSE	FALSE	FALSE
GCF_000979125.1	2209	2209	Methanosarcina mazei	strain=1.F.M.0.5	Scaffold	99.99	1.56	https://ftp.ncbi.nlm.nih.gov/genomes/all/GCF/000/979/125/GCF_000979125.1_gtlEnvA5udCFS	2157|Archaea	28890|Euryarchaeota	224756|Methanomicrobia	94695|Methanosarcinales	2206|Methanosarcinaceae	2207|Methanosarcina	2209|Methanosarcina mazei	TRUE	FALSE	FALSE	FALSE
GCF_000979175.1	2209	2209	Methanosarcina mazei	strain=1.H.A.1A.3	Scaffold	99.98	1.52	https://ftp.ncbi.nlm.nih.gov/genomes/all/GCF/000/979/175/GCF_000979175.1_gtlEnvA5udCFS	2157|Archaea	28890|Euryarchaeota	224756|Methanomicrobia	94695|Methanosarcinales	2206|Methanosarcinaceae	2207|Methanosarcina	2209|Methanosarcina mazei	TRUE	FALSE	FALSE	FALSE
GCF_000979185.1	2209	2209	Methanosarcina mazei	strain=1.H.A.1A.4	Scaffold	99.98	1.96	https://ftp.ncbi.nlm.nih.gov/genomes/all/GCF/000/979/185/GCF_000979185.1_gtlEnvA5udCFS	2157|Archaea	28890|Euryarchaeota	224756|Methanomicrobia	94695|Methanosarcinales	2206|Methanosarcinaceae	2207|Methanosarcina	2209|Methanosarcina mazei	TRUE	FALSE	FALSE	FALSE
GCF_000979195.1	2209	2209	Methanosarcina mazei	strain=1.H.A.2.3	Scaffold	99.98	1.52	https://ftp.ncbi.nlm.nih.gov/genomes/all/GCF/000/979/195/GCF_000979195.1_gtlEnvA5udCFS	2157|Archaea	28890|Euryarchaeota	224756|Methanomicrobia	94695|Methanosarcinales	2206|Methanosarcinaceae	2207|Methanosarcina	2209|Methanosarcina mazei	TRUE	FALSE	FALSE	FALSE
GCF_000979205.1	2209	2209	Methanosarcina mazei	strain=1.H.A.2.7	Scaffold	99.98	2.1	https://ftp.ncbi.nlm.nih.gov/genomes/all/GCF/000/979/205/GCF_000979205.1_gtlEnvA5udCFS	2157|Archaea	28890|Euryarchaeota	224756|Methanomicrobia	94695|Methanosarcinales	2206|Methanosarcinaceae	2207|Methanosarcina	2209|Methanosarcina mazei	TRUE	FALSE	FALSE	FALSE
GCF_000979255.1	2209	2209	Methanosarcina mazei	strain=1.H.M.1A.2	Scaffold	99.98	1.59	https://ftp.ncbi.nlm.nih.gov/genomes/all/GCF/000/979/255/GCF_000979255.1_gtlEnvA5udCFS	2157|Archaea	28890|Euryarchaeota	224756|Methanomicrobia	94695|Methanosarcinales	2206|Methanosarcinaceae	2207|Methanosarcina	2209|Methanosarcina mazei	TRUE	FALSE	FALSE	FALSE
GCF_000979265.1	2209	2209	Methanosarcina mazei	strain=1.H.M.2.1	Scaffold	100	2.45	https://ftp.ncbi.nlm.nih.gov/genomes/all/GCF/000/979/265/GCF_000979265.1_gtlEnvA5udCFS	2157|Archaea	28890|Euryarchaeota	224756|Methanomicrobia	94695|Methanosarcinales	2206|Methanosarcinaceae	2207|Methanosarcina	2209|Methanosarcina mazei	TRUE	FALSE	FALSE	FALSE
GCF_000979275.1	2209	2209	Methanosarcina mazei	strain=1.H.M.2.2	Scaffold	99.99	1.59	https://ftp.ncbi.nlm.nih.gov/genomes/all/GCF/000/979/275/GCF_000979275.1_gtlEnvA5udCFS	2157|Archaea	28890|Euryarchaeota	224756|Methanomicrobia	94695|Methanosarcinales	2206|Methanosarcinaceae	2207|Methanosarcina	2209|Methanosarcina mazei	TRUE	FALSE	FALSE	FALSE
GCF_000979295.1	1483602	1483602	Methanosarcina sp. 1.H.T.1A.1	strain=1.H.T.1A.1	Scaffold	99.94	2.22	https://ftp.ncbi.nlm.nih.gov/genomes/all/GCF/000/979/295/GCF_000979295.1_gtlEnvA5udCFS	2157|Archaea	28890|Euryarchaeota	224756|Methanomicrobia	94695|Methanosarcinales	2206|Methanosarcinaceae	2207|Methanosarcina	1483602|Methanosarcina sp. 1.H.T.1A.1	TRUE	FALSE	FALSE	FALSE
GCF_000979335.1	2209	2209	Methanosarcina mazei	strain=2.F.A.2.3	Scaffold	99.99	1.53	https://ftp.ncbi.nlm.nih.gov/genomes/all/GCF/000/979/335/GCF_000979335.1_gtlEnvA5udCFS	2157|Archaea	28890|Euryarchaeota	224756|Methanomicrobia	94695|Methanosarcinales	2206|Methanosarcinaceae	2207|Methanosarcina	2209|Methanosarcina mazei	TRUE	FALSE	FALSE	FALSE
GCF_000979345.1	2209	2209	Methanosarcina mazei	strain=2.F.A.2.4	Scaffold	100	2.48	https://ftp.ncbi.nlm.nih.gov/genomes/all/GCF/000/979/345/GCF_000979345.1_gtlEnvA5udCFS	2157|Archaea	28890|Euryarchaeota	224756|Methanomicrobia	94695|Methanosarcinales	2206|Methanosarcinaceae	2207|Methanosarcina	2209|Methanosarcina mazei	TRUE	FALSE	FALSE	FALSE
GCF_000979375.1	2209	2209	Methanosarcina mazei	strain=2.F.T.0.2	Scaffold	99.98	1.38	https://ftp.ncbi.nlm.nih.gov/genomes/all/GCF/000/979/375/GCF_000979375.1_gtlEnvA5udCFS	2157|Archaea	28890|Euryarchaeota	224756|Methanomicrobia	94695|Methanosarcinales	2206|Methanosarcinaceae	2207|Methanosarcina	2209|Methanosarcina mazei	TRUE	FALSE	FALSE	FALSE
GCF_000979385.1	1483600	1483600	Methanosarcina sp. 2.H.A.1B.4	strain=2.H.A.1B.4	Scaffold	99.81	1.52	https://ftp.ncbi.nlm.nih.gov/genomes/all/GCF/000/979/385/GCF_000979385.1_gtlEnvA5udCFS	2157|Archaea	28890|Euryarchaeota	224756|Methanomicrobia	94695|Methanosarcinales	2206|Methanosarcinaceae	2207|Methanosarcina	1483600|Methanosarcina sp. 2.H.A.1B.4	TRUE	FALSE	FALSE	FALSE
GCF_000979415.1	1483596	1483596	Methanosarcina sp. 2.H.T.1A.15	strain=2.H.T.1A.15	Scaffold	96.69	1.06	https://ftp.ncbi.nlm.nih.gov/genomes/all/GCF/000/979/415/GCF_000979415.1_gtlEnvA5udCFS	2157|Archaea	28890|Euryarchaeota	224756|Methanomicrobia	94695|Methanosarcinales	2206|Methanosarcinaceae	2207|Methanosarcina	1483596|Methanosarcina sp. 2.H.T.1A.15	TRUE	FALSE	FALSE	FALSE
GCF_000979425.1	1483597	1483597	Methanosarcina sp. 2.H.T.1A.3	strain=2.H.T.1A.3	Scaffold	99.95	1.19	https://ftp.ncbi.nlm.nih.gov/genomes/all/GCF/000/979/425/GCF_000979425.1_gtlEnvA5udCFS	2157|Archaea	28890|Euryarchaeota	224756|Methanomicrobia	94695|Methanosarcinales	2206|Methanosarcinaceae	2207|Methanosarcina	1483597|Methanosarcina sp. 2.H.T.1A.3	TRUE	FALSE	FALSE	FALSE
GCF_000979455.1	1483599	1483599	Methanosarcina sp. 2.H.T.1A.6	strain=2.H.T.1A.6	Scaffold	99.93	1.17	https://ftp.ncbi.nlm.nih.gov/genomes/all/GCF/000/979/455/GCF_000979455.1_gtlEnvA5udCFS	2157|Archaea	28890|Euryarchaeota	224756|Methanomicrobia	94695|Methanosarcinales	2206|Methanosarcinaceae	2207|Methanosarcina	1483599|Methanosarcina sp. 2.H.T.1A.6	TRUE	FALSE	FALSE	FALSE
GCF_000979475.1	1483598	1483598	Methanosarcina sp. 2.H.T.1A.8	strain=2.H.T.1A.8	Scaffold	99.95	1.17	https://ftp.ncbi.nlm.nih.gov/genomes/all/GCF/000/979/475/GCF_000979475.1_gtlEnvA5udCFS	2157|Archaea	28890|Euryarchaeota	224756|Methanomicrobia	94695|Methanosarcinales	2206|Methanosarcinaceae	2207|Methanosarcina	1483598|Methanosarcina sp. 2.H.T.1A.8	TRUE	FALSE	FALSE	FALSE
GCF_000979495.1	2209	2209	Methanosarcina mazei	strain=3.F.A.1A.1	Scaffold	99.99	1.66	https://ftp.ncbi.nlm.nih.gov/genomes/all/GCF/000/979/495/GCF_000979495.1_gtlEnvA5udCFS	2157|Archaea	28890|Euryarchaeota	224756|Methanomicrobia	94695|Methanosarcinales	2206|Methanosarcinaceae	2207|Methanosarcina	2209|Methanosarcina mazei	TRUE	FALSE	FALSE	FALSE
GCF_000979505.1	2209	2209	Methanosarcina mazei	strain=3.F.A.1B.1	Scaffold	99.98	1.62	https://ftp.ncbi.nlm.nih.gov/genomes/all/GCF/000/979/505/GCF_000979505.1_gtlEnvA5udCFS	2157|Archaea	28890|Euryarchaeota	224756|Methanomicrobia	94695|Methanosarcinales	2206|Methanosarcinaceae	2207|Methanosarcina	2209|Methanosarcina mazei	TRUE	FALSE	FALSE	FALSE
GCF_000979515.1	2209	2209	Methanosarcina mazei	strain=3.F.A.2.12	Scaffold	99.98	1.58	https://ftp.ncbi.nlm.nih.gov/genomes/all/GCF/000/979/515/GCF_000979515.1_gtlEnvA5udCFS	2157|Archaea	28890|Euryarchaeota	224756|Methanomicrobia	94695|Methanosarcinales	2206|Methanosarcinaceae	2207|Methanosarcina	2209|Methanosarcina mazei	TRUE	FALSE	FALSE	FALSE
GCF_000979555.1	2209	2209	Methanosarcina mazei	strain=3.F.A.2.3	Scaffold	99.99	1.56	https://ftp.ncbi.nlm.nih.gov/genomes/all/GCF/000/979/555/GCF_000979555.1_gtlEnvA5udCFS	2157|Archaea	28890|Euryarchaeota	224756|Methanomicrobia	94695|Methanosarcinales	2206|Methanosarcinaceae	2207|Methanosarcina	2209|Methanosarcina mazei	TRUE	FALSE	FALSE	FALSE
GCF_000979575.1	2209	2209	Methanosarcina mazei	strain=3.F.A.2.6	Scaffold	99.98	1.56	https://ftp.ncbi.nlm.nih.gov/genomes/all/GCF/000/979/575/GCF_000979575.1_gtlEnvA5udCFS	2157|Archaea	28890|Euryarchaeota	224756|Methanomicrobia	94695|Methanosarcinales	2206|Methanosarcinaceae	2207|Methanosarcina	2209|Methanosarcina mazei	TRUE	FALSE	FALSE	FALSE
GCF_000979585.1	2209	2209	Methanosarcina mazei	strain=3.F.A.2.7	Scaffold	99.97	1.58	https://ftp.ncbi.nlm.nih.gov/genomes/all/GCF/000/979/585/GCF_000979585.1_gtlEnvA5udCFS	2157|Archaea	28890|Euryarchaeota	224756|Methanomicrobia	94695|Methanosarcinales	2206|Methanosarcinaceae	2207|Methanosarcina	2209|Methanosarcina mazei	TRUE	FALSE	FALSE	FALSE
GCF_000979595.1	2209	2209	Methanosarcina mazei	strain=3.F.T.1A.2	Scaffold	99.98	2.9	https://ftp.ncbi.nlm.nih.gov/genomes/all/GCF/000/979/595/GCF_000979595.1_gtlEnvA5udCFS	2157|Archaea	28890|Euryarchaeota	224756|Methanomicrobia	94695|Methanosarcinales	2206|Methanosarcinaceae	2207|Methanosarcina	2209|Methanosarcina mazei	TRUE	FALSE	FALSE	FALSE
GCF_000979635.1	2209	2209	Methanosarcina mazei	strain=3.F.T.1A.4	Scaffold	99.99	2.9	https://ftp.ncbi.nlm.nih.gov/genomes/all/GCF/000/979/635/GCF_000979635.1_gtlEnvA5udCFS	2157|Archaea	28890|Euryarchaeota	224756|Methanomicrobia	94695|Methanosarcinales	2206|Methanosarcinaceae	2207|Methanosarcina	2209|Methanosarcina mazei	TRUE	FALSE	FALSE	FALSE
GCF_000979655.1	2209	2209	Methanosarcina mazei	strain=3.H.A.1A.1	Scaffold	99.42	1.19	https://ftp.ncbi.nlm.nih.gov/genomes/all/GCF/000/979/655/GCF_000979655.1_gtlEnvA5udCFS	2157|Archaea	28890|Euryarchaeota	224756|Methanomicrobia	94695|Methanosarcinales	2206|Methanosarcinaceae	2207|Methanosarcina	2209|Methanosarcina mazei	TRUE	FALSE	FALSE	FALSE
GCF_000979665.1	2209	2209	Methanosarcina mazei	strain=3.F.T.2.1	Scaffold	99.99	1.59	https://ftp.ncbi.nlm.nih.gov/genomes/all/GCF/000/979/665/GCF_000979665.1_gtlEnvA5udCFS	2157|Archaea	28890|Euryarchaeota	224756|Methanomicrobia	94695|Methanosarcinales	2206|Methanosarcinaceae	2207|Methanosarcina	2209|Methanosarcina mazei	TRUE	FALSE	FALSE	FALSE
GCF_000979675.1	2209	2209	Methanosarcina mazei	strain=3.H.A.1A.2	Scaffold	99.99	1.4	https://ftp.ncbi.nlm.nih.gov/genomes/all/GCF/000/979/675/GCF_000979675.1_gtlEnvA5udCFS	2157|Archaea	28890|Euryarchaeota	224756|Methanomicrobia	94695|Methanosarcinales	2206|Methanosarcinaceae	2207|Methanosarcina	2209|Methanosarcina mazei	TRUE	FALSE	FALSE	FALSE
GCF_000979685.1	2209	2209	Methanosarcina mazei	strain=3.H.A.2.4	Scaffold	99.97	1.59	https://ftp.ncbi.nlm.nih.gov/genomes/all/GCF/000/979/685/GCF_000979685.1_gtlEnvA5udCFS	2157|Archaea	28890|Euryarchaeota	224756|Methanomicrobia	94695|Methanosarcinales	2206|Methanosarcinaceae	2207|Methanosarcina	2209|Methanosarcina mazei	TRUE	FALSE	FALSE	FALSE
GCF_000979735.1	2209	2209	Methanosarcina mazei	strain=3.H.A.2.5	Scaffold	99.99	1.47	https://ftp.ncbi.nlm.nih.gov/genomes/all/GCF/000/979/735/GCF_000979735.1_gtlEnvA5udCFS	2157|Archaea	28890|Euryarchaeota	224756|Methanomicrobia	94695|Methanosarcinales	2206|Methanosarcinaceae	2207|Methanosarcina	2209|Methanosarcina mazei	TRUE	FALSE	FALSE	FALSE
GCF_000979745.1	2209	2209	Methanosarcina mazei	strain=3.H.A.2.8	Scaffold	99.98	1.68	https://ftp.ncbi.nlm.nih.gov/genomes/all/GCF/000/979/745/GCF_000979745.1_gtlEnvA5udCFS	2157|Archaea	28890|Euryarchaeota	224756|Methanomicrobia	94695|Methanosarcinales	2206|Methanosarcinaceae	2207|Methanosarcina	2209|Methanosarcina mazei	TRUE	FALSE	FALSE	FALSE
GCF_000979755.1	2209	2209	Methanosarcina mazei	strain=3.H.M.1A.1	Scaffold	99.96	1.26	https://ftp.ncbi.nlm.nih.gov/genomes/all/GCF/000/979/755/GCF_000979755.1_gtlEnvA5udCFS	2157|Archaea	28890|Euryarchaeota	224756|Methanomicrobia	94695|Methanosarcinales	2206|Methanosarcinaceae	2207|Methanosarcina	2209|Methanosarcina mazei	TRUE	FALSE	FALSE	FALSE
GCF_000979765.1	2209	2209	Methanosarcina mazei	strain=3.H.M.1B.2	Scaffold	99.98	2.14	https://ftp.ncbi.nlm.nih.gov/genomes/all/GCF/000/979/765/GCF_000979765.1_gtlEnvA5udCFS	2157|Archaea	28890|Euryarchaeota	224756|Methanomicrobia	94695|Methanosarcinales	2206|Methanosarcinaceae	2207|Methanosarcina	2209|Methanosarcina mazei	TRUE	FALSE	FALSE	FALSE
GCF_000979815.1	2209	2209	Methanosarcina mazei	strain=3.H.T.1A.1	Scaffold	99.99	1.45	https://ftp.ncbi.nlm.nih.gov/genomes/all/GCF/000/979/815/GCF_000979815.1_gtlEnvA5udCFS	2157|Archaea	28890|Euryarchaeota	224756|Methanomicrobia	94695|Methanosarcinales	2206|Methanosarcinaceae	2207|Methanosarcina	2209|Methanosarcina mazei	TRUE	FALSE	FALSE	FALSE
GCF_000979825.1	2209	2209	Methanosarcina mazei	strain=3.H.T.1A.2	Scaffold	99.99	1.4	https://ftp.ncbi.nlm.nih.gov/genomes/all/GCF/000/979/825/GCF_000979825.1_gtlEnvA5udCFS	2157|Archaea	28890|Euryarchaeota	224756|Methanomicrobia	94695|Methanosarcinales	2206|Methanosarcinaceae	2207|Methanosarcina	2209|Methanosarcina mazei	TRUE	FALSE	FALSE	FALSE
GCF_000979845.1	2209	2209	Methanosarcina mazei	strain=1.F.A.1B.3	Scaffold	99.93	1.77	https://ftp.ncbi.nlm.nih.gov/genomes/all/GCF/000/979/845/GCF_000979845.1_gtlEnvA5udCFS	2157|Archaea	28890|Euryarchaeota	224756|Methanomicrobia	94695|Methanosarcinales	2206|Methanosarcinaceae	2207|Methanosarcina	2209|Methanosarcina mazei	TRUE	FALSE	FALSE	FALSE
GCF_000979855.1	2209	2209	Methanosarcina mazei	strain=1.F.A.1B.4	Scaffold	99.95	1.73	https://ftp.ncbi.nlm.nih.gov/genomes/all/GCF/000/979/855/GCF_000979855.1_gtlEnvA5udCFS	2157|Archaea	28890|Euryarchaeota	224756|Methanomicrobia	94695|Methanosarcinales	2206|Methanosarcinaceae	2207|Methanosarcina	2209|Methanosarcina mazei	TRUE	FALSE	FALSE	FALSE
GCF_000979895.1	2209	2209	Methanosarcina mazei	strain=1.H.A.0.1	Scaffold	99.97	1.51	https://ftp.ncbi.nlm.nih.gov/genomes/all/GCF/000/979/895/GCF_000979895.1_gtlEnvA5udCFS	2157|Archaea	28890|Euryarchaeota	224756|Methanomicrobia	94695|Methanosarcinales	2206|Methanosarcinaceae	2207|Methanosarcina	2209|Methanosarcina mazei	TRUE	FALSE	FALSE	FALSE
GCF_000979915.1	2209	2209	Methanosarcina mazei	strain=1.H.A.1A.1	Scaffold	99.98	1.49	https://ftp.ncbi.nlm.nih.gov/genomes/all/GCF/000/979/915/GCF_000979915.1_gtlEnvA5udCFS	2157|Archaea	28890|Euryarchaeota	224756|Methanomicrobia	94695|Methanosarcinales	2206|Methanosarcinaceae	2207|Methanosarcina	2209|Methanosarcina mazei	TRUE	FALSE	FALSE	FALSE
GCF_000979925.1	2209	2209	Methanosarcina mazei	strain=1.H.A.1A.6	Scaffold	99.96	1.49	https://ftp.ncbi.nlm.nih.gov/genomes/all/GCF/000/979/925/GCF_000979925.1_gtlEnvA5udCFS	2157|Archaea	28890|Euryarchaeota	224756|Methanomicrobia	94695|Methanosarcinales	2206|Methanosarcinaceae	2207|Methanosarcina	2209|Methanosarcina mazei	TRUE	FALSE	FALSE	FALSE
GCF_000979935.1	2209	2209	Methanosarcina mazei	strain=1.H.A.2.1	Scaffold	99.98	1.9	https://ftp.ncbi.nlm.nih.gov/genomes/all/GCF/000/979/935/GCF_000979935.1_gtlEnvA5udCFS	2157|Archaea	28890|Euryarchaeota	224756|Methanomicrobia	94695|Methanosarcinales	2206|Methanosarcinaceae	2207|Methanosarcina	2209|Methanosarcina mazei	TRUE	FALSE	FALSE	FALSE
GCF_000979975.1	1483601	1483601	Methanosarcina sp. 1.H.A.2.2	strain=1.H.A.2.2	Scaffold	99.95	0.64	https://ftp.ncbi.nlm.nih.gov/genomes/all/GCF/000/979/975/GCF_000979975.1_gtlEnvA5udCFS	2157|Archaea	28890|Euryarchaeota	224756|Methanomicrobia	94695|Methanosarcinales	2206|Methanosarcinaceae	2207|Methanosarcina	1483601|Methanosarcina sp. 1.H.A.2.2	TRUE	FALSE	FALSE	FALSE
GCF_000979995.1	2209	2209	Methanosarcina mazei	strain=1.H.A.2.6	Scaffold	99.97	1.7	https://ftp.ncbi.nlm.nih.gov/genomes/all/GCF/000/979/995/GCF_000979995.1_gtlEnvA5udCFS	2157|Archaea	28890|Euryarchaeota	224756|Methanomicrobia	94695|Methanosarcinales	2206|Methanosarcinaceae	2207|Methanosarcina	2209|Methanosarcina mazei	TRUE	FALSE	FALSE	FALSE
GCF_000980005.1	2209	2209	Methanosarcina mazei	strain=1.H.A.2.8	Scaffold	99.98	1.39	https://ftp.ncbi.nlm.nih.gov/genomes/all/GCF/000/980/005/GCF_000980005.1_gtlEnvA5udCFS	2157|Archaea	28890|Euryarchaeota	224756|Methanomicrobia	94695|Methanosarcinales	2206|Methanosarcinaceae	2207|Methanosarcina	2209|Methanosarcina mazei	TRUE	FALSE	FALSE	FALSE
GCF_000980025.1	2209	2209	Methanosarcina mazei	strain=1.H.M.0.1	Scaffold	99.99	1.83	https://ftp.ncbi.nlm.nih.gov/genomes/all/GCF/000/980/025/GCF_000980025.1_gtlEnvA5udCFS	2157|Archaea	28890|Euryarchaeota	224756|Methanomicrobia	94695|Methanosarcinales	2206|Methanosarcinaceae	2207|Methanosarcina	2209|Methanosarcina mazei	TRUE	FALSE	FALSE	FALSE
GCF_000980055.1	2209	2209	Methanosarcina mazei	strain=1.H.M.1A.1	Scaffold	99.98	1.49	https://ftp.ncbi.nlm.nih.gov/genomes/all/GCF/000/980/055/GCF_000980055.1_gtlEnvA5udCFS	2157|Archaea	28890|Euryarchaeota	224756|Methanomicrobia	94695|Methanosarcinales	2206|Methanosarcinaceae	2207|Methanosarcina	2209|Methanosarcina mazei	TRUE	FALSE	FALSE	FALSE
GCF_000980075.1	2209	2209	Methanosarcina mazei	strain=1.H.M.2.3	Scaffold	99.98	1.53	https://ftp.ncbi.nlm.nih.gov/genomes/all/GCF/000/980/075/GCF_000980075.1_gtlEnvA5udCFS	2157|Archaea	28890|Euryarchaeota	224756|Methanomicrobia	94695|Methanosarcinales	2206|Methanosarcinaceae	2207|Methanosarcina	2209|Methanosarcina mazei	TRUE	FALSE	FALSE	FALSE
GCF_000980085.1	2209	2209	Methanosarcina mazei	strain=1.H.M.1A.3	Scaffold	99.98	1.65	https://ftp.ncbi.nlm.nih.gov/genomes/all/GCF/000/980/085/GCF_000980085.1_gtlEnvA5udCFS	2157|Archaea	28890|Euryarchaeota	224756|Methanomicrobia	94695|Methanosarcinales	2206|Methanosarcinaceae	2207|Methanosarcina	2209|Methanosarcina mazei	TRUE	FALSE	FALSE	FALSE
GCF_000980105.1	2209	2209	Methanosarcina mazei	strain=1.H.M.2.4	Scaffold	99.99	1.55	https://ftp.ncbi.nlm.nih.gov/genomes/all/GCF/000/980/105/GCF_000980105.1_gtlEnvA5udCFS	2157|Archaea	28890|Euryarchaeota	224756|Methanomicrobia	94695|Methanosarcinales	2206|Methanosarcinaceae	2207|Methanosarcina	2209|Methanosarcina mazei	TRUE	FALSE	FALSE	FALSE
GCF_000980135.1	2209	2209	Methanosarcina mazei	strain=1.H.T.2.1	Scaffold	99.98	1.52	https://ftp.ncbi.nlm.nih.gov/genomes/all/GCF/000/980/135/GCF_000980135.1_gtlEnvA5udCFS	2157|Archaea	28890|Euryarchaeota	224756|Methanomicrobia	94695|Methanosarcinales	2206|Methanosarcinaceae	2207|Methanosarcina	2209|Methanosarcina mazei	TRUE	FALSE	FALSE	FALSE
GCF_000980155.1	2209	2209	Methanosarcina mazei	strain=1.H.T.2.3	Scaffold	99.98	1.6	https://ftp.ncbi.nlm.nih.gov/genomes/all/GCF/000/980/155/GCF_000980155.1_gtlEnvA5udCFS	2157|Archaea	28890|Euryarchaeota	224756|Methanomicrobia	94695|Methanosarcinales	2206|Methanosarcinaceae	2207|Methanosarcina	2209|Methanosarcina mazei	TRUE	FALSE	FALSE	FALSE
GCF_000980175.1	2209	2209	Methanosarcina mazei	strain=1.H.T.2.5	Scaffold	99.98	1.52	https://ftp.ncbi.nlm.nih.gov/genomes/all/GCF/000/980/175/GCF_000980175.1_gtlEnvA5udCFS	2157|Archaea	28890|Euryarchaeota	224756|Methanomicrobia	94695|Methanosarcinales	2206|Methanosarcinaceae	2207|Methanosarcina	2209|Methanosarcina mazei	TRUE	FALSE	FALSE	FALSE
GCF_000980245.1	1637502	1637502	Odoribacter sp. N15.MGS-14	na	Scaffold	99.91	0.6	https://ftp.ncbi.nlm.nih.gov/genomes/all/GCF/000/980/245/GCF_000980245.1_ASM98024v1	2|Bacteria	976|Bacteroidota	200643|Bacteroidia	171549|Bacteroidales	1853231|Odoribacteraceae	283168|Odoribacter	1637502|Odoribacter sp. N15.MGS-14	TRUE	FALSE	FALSE	FALSE
GCF_000980295.1	1637510	1637510	Odoribacter sp. N54.MGS-14	na	Scaffold	99.84	0.32	https://ftp.ncbi.nlm.nih.gov/genomes/all/GCF/000/980/295/GCF_000980295.1_ASM98029v1	2|Bacteria	976|Bacteroidota	200643|Bacteroidia	171549|Bacteroidales	1853231|Odoribacteraceae	283168|Odoribacter	1637510|Odoribacter sp. N54.MGS-14	TRUE	FALSE	FALSE	FALSE
GCF_000980315.1	1637497	1637497	Ruminococcus sp. A254.MGS-108	na	Contig	100	4.05	https://ftp.ncbi.nlm.nih.gov/genomes/all/GCF/000/980/315/GCF_000980315.1_ASM98031v1	2|Bacteria	1239|Bacillota	186801|Clostridia	186802|Eubacteriales	216572|Oscillospiraceae	1263|Ruminococcus	1637497|Ruminococcus sp. A254.MGS-108	TRUE	FALSE	FALSE	FALSE
GCF_000980505.1	1637512	1637512	Lactobacillus sp. N54.MGS-719	na	Contig	99.97	0.73	https://ftp.ncbi.nlm.nih.gov/genomes/all/GCF/000/980/505/GCF_000980505.1_ASM98050v1	2|Bacteria	1239|Bacillota	91061|Bacilli	186826|Lactobacillales	33958|Lactobacillaceae	1578|Lactobacillus	1637512|Lactobacillus sp. N54.MGS-719	TRUE	FALSE	FALSE	FALSE
GCF_000980515.1	1638783	1638783	Akkermansia sp. UNK.MGS-1	na	Scaffold	96.48	2.41	https://ftp.ncbi.nlm.nih.gov/genomes/all/GCF/000/980/515/GCF_000980515.1_ASM98051v1	2|Bacteria	74201|Verrucomicrobiota	203494|Verrucomicrobiae	48461|Verrucomicrobiales	1647988|Akkermansiaceae	239934|Akkermansia	1638783|Akkermansia sp. UNK.MGS-1	TRUE	FALSE	FALSE	FALSE
GCF_000980815.1	161896	161896	Corynebacterium camporealensis	strain=DSM 44610	Complete Genome	100	0.14	https://ftp.ncbi.nlm.nih.gov/genomes/all/GCF/000/980/815/GCF_000980815.1_ASM98081v1	2|Bacteria	201174|Actinomycetota	1760|Actinomycetes	85007|Mycobacteriales	1653|Corynebacteriaceae	1716|Corynebacterium	161896|Corynebacterium camporealensis	TRUE	TRUE	TRUE	TRUE
GCF_000980835.1	35755	35755	Corynebacterium kutscheri	strain=DSM 20755	Complete Genome	99.98	0.18	https://ftp.ncbi.nlm.nih.gov/genomes/all/GCF/000/980/835/GCF_000980835.1_ASM98083v1	2|Bacteria	201174|Actinomycetota	1760|Actinomycetes	85007|Mycobacteriales	1653|Corynebacteriaceae	1716|Corynebacterium	35755|Corynebacterium kutscheri	TRUE	TRUE	FALSE	FALSE
GCF_000980855.1	363952	363952	Comamonas thiooxydans	strain=KY3	Contig	100	0.06	https://ftp.ncbi.nlm.nih.gov/genomes/all/GCF/000/980/855/GCF_000980855.1_ASM98085v1	2|Bacteria	1224|Pseudomonadota	28216|Betaproteobacteria	80840|Burkholderiales	80864|Comamonadaceae	283|Comamonas	363952|Comamonas thiooxydans	TRUE	FALSE	FALSE	FALSE
GCF_000980875.1	1642040	1642040	Leucobacter sp. Ag1	strain=Ag1	Contig	99.91	4.47	https://ftp.ncbi.nlm.nih.gov/genomes/all/GCF/000/980/875/GCF_000980875.1_ASM98087v1	2|Bacteria	201174|Actinomycetota	1760|Actinomycetes	85006|Micrococcales	85023|Microbacteriaceae	55968|Leucobacter	1642040|Leucobacter sp. Ag1	TRUE	FALSE	FALSE	FALSE
GCF_000980885.2	1428626	1428626	Streptomyces malaysiense	strain=MUSC 136	Contig	99.98	0.68	https://ftp.ncbi.nlm.nih.gov/genomes/all/GCF/000/980/885/GCF_000980885.2_ASM98088v2	2|Bacteria	201174|Actinomycetota	1760|Actinomycetes	85011|Kitasatosporales	2062|Streptomycetaceae	1883|Streptomyces	1428626|Streptomyces malaysiense	TRUE	FALSE	FALSE	FALSE
GCF_000980895.1	1642949	1642949	Sphingomonas sp. Ag1	strain=Ag1	Contig	100	0.7	https://ftp.ncbi.nlm.nih.gov/genomes/all/GCF/000/980/895/GCF_000980895.1_ASM98089v1	2|Bacteria	1224|Pseudomonadota	28211|Alphaproteobacteria	204457|Sphingomonadales	41297|Sphingomonadaceae	13687|Sphingomonas	1642949|Sphingomonas sp. Ag1	TRUE	FALSE	FALSE	FALSE
GCF_000980905.1	237306	251701	Pseudomonas syringae pv. persicae	strain=NCPPB 2254	Contig	100	0.54	https://ftp.ncbi.nlm.nih.gov/genomes/all/GCF/000/980/905/GCF_000980905.1_ASM98090v1	2|Bacteria	1224|Pseudomonadota	1236|Gammaproteobacteria	72274|Pseudomonadales	135621|Pseudomonadaceae	286|Pseudomonas	251701|Pseudomonas syringae group genomosp. 3	TRUE	FALSE	FALSE	FALSE
GCF_000980955.1	60552	60552	Burkholderia vietnamiensis	strain=CBMB40	Contig	100	0	https://ftp.ncbi.nlm.nih.gov/genomes/all/GCF/000/980/955/GCF_000980955.1_ASM98095v1	2|Bacteria	1224|Pseudomonadota	28216|Betaproteobacteria	80840|Burkholderiales	119060|Burkholderiaceae	32008|Burkholderia	60552|Burkholderia vietnamiensis	TRUE	FALSE	FALSE	FALSE
GCF_000980975.1	569	569	Hafnia alvei	strain=ATCC 29926	Contig	100	0.16	https://ftp.ncbi.nlm.nih.gov/genomes/all/GCF/000/980/975/GCF_000980975.1_ASM98097v1	2|Bacteria	1224|Pseudomonadota	1236|Gammaproteobacteria	91347|Enterobacterales	1903412|Hafniaceae	568|Hafnia	569|Hafnia alvei	TRUE	FALSE	FALSE	FALSE
GCF_000980985.1	82983	82983	Obesumbacterium proteus	strain=LE8	Contig	100	1.89	https://ftp.ncbi.nlm.nih.gov/genomes/all/GCF/000/980/985/GCF_000980985.1_ASM98098v1	2|Bacteria	1224|Pseudomonadota	1236|Gammaproteobacteria	91347|Enterobacterales	1903412|Hafniaceae	82982|Obesumbacterium	82983|Obesumbacterium proteus	TRUE	FALSE	FALSE	FALSE
GCF_000981035.1	270498	270498	Christensenella hongkongensis	strain=HKU16	Contig	98.28	0.18	https://ftp.ncbi.nlm.nih.gov/genomes/all/GCF/000/981/035/GCF_000981035.1_ASM98103v1	2|Bacteria	1239|Bacillota	186801|Clostridia	186802|Eubacteriales	990719|Christensenellaceae	990721|Christensenella	270498|Christensenella hongkongensis	TRUE	FALSE	FALSE	FALSE
GCF_000981055.1	1280	1280	Staphylococcus aureus	strain=sp17	Contig	100	0.08	https://ftp.ncbi.nlm.nih.gov/genomes/all/GCF/000/981/055/GCF_000981055.1_ASM98105v1	2|Bacteria	1239|Bacillota	91061|Bacilli	1385|Bacillales	90964|Staphylococcaceae	1279|Staphylococcus	1280|Staphylococcus aureus	TRUE	FALSE	FALSE	FALSE
GCF_000981065.1	562	562	Escherichia coli	strain=ST-44	Contig	100	0.29	https://ftp.ncbi.nlm.nih.gov/genomes/all/GCF/000/981/065/GCF_000981065.1_ASM98106v1	2|Bacteria	1224|Pseudomonadota	1236|Gammaproteobacteria	91347|Enterobacterales	543|Enterobacteriaceae	561|Escherichia	562|Escherichia coli	TRUE	FALSE	FALSE	FALSE
GCF_000981125.1	1292	1292	Staphylococcus warneri	strain=1DB1	Contig	100	0.13	https://ftp.ncbi.nlm.nih.gov/genomes/all/GCF/000/981/125/GCF_000981125.1_ASM98112v1	2|Bacteria	1239|Bacillota	91061|Bacilli	1385|Bacillales	90964|Staphylococcaceae	1279|Staphylococcus	1292|Staphylococcus warneri	TRUE	FALSE	FALSE	FALSE
GCF_000981135.1	29383	246432	Staphylococcus equorum subsp. equorum	strain=G8HB1	Contig	99.98	0.26	https://ftp.ncbi.nlm.nih.gov/genomes/all/GCF/000/981/135/GCF_000981135.1_ASM98113v1	2|Bacteria	1239|Bacillota	91061|Bacilli	1385|Bacillales	90964|Staphylococcaceae	1279|Staphylococcus	246432|Staphylococcus equorum	TRUE	FALSE	FALSE	FALSE
GCF_000981145.1	1283	1283	Staphylococcus haemolyticus	strain=1HT3	Contig	99.99	0.05	https://ftp.ncbi.nlm.nih.gov/genomes/all/GCF/000/981/145/GCF_000981145.1_ASM98114v1	2|Bacteria	1239|Bacillota	91061|Bacilli	1385|Bacillales	90964|Staphylococcaceae	1279|Staphylococcus	1283|Staphylococcus haemolyticus	TRUE	FALSE	FALSE	FALSE
GCF_000981155.1	45972	45972	Staphylococcus pasteuri	strain=BAB3	Contig	100	0.67	https://ftp.ncbi.nlm.nih.gov/genomes/all/GCF/000/981/155/GCF_000981155.1_ASM98115v1	2|Bacteria	1239|Bacillota	91061|Bacilli	1385|Bacillales	90964|Staphylococcaceae	1279|Staphylococcus	45972|Staphylococcus pasteuri	TRUE	FALSE	FALSE	FALSE
GCF_000981205.1	1280	1280	Staphylococcus aureus	strain=Mq2T	Contig	100	0.93	https://ftp.ncbi.nlm.nih.gov/genomes/all/GCF/000/981/205/GCF_000981205.1_ASM98120v1	2|Bacteria	1239|Bacillota	91061|Bacilli	1385|Bacillales	90964|Staphylococcaceae	1279|Staphylococcus	1280|Staphylococcus aureus	TRUE	FALSE	FALSE	FALSE
GCF_000981215.1	74704	29382	Staphylococcus cohnii subsp. cohnii	strain=G22B2	Contig	100	0.74	https://ftp.ncbi.nlm.nih.gov/genomes/all/GCF/000/981/215/GCF_000981215.1_ASM98121v1	2|Bacteria	1239|Bacillota	91061|Bacilli	1385|Bacillales	90964|Staphylococcaceae	1279|Staphylococcus	29382|Staphylococcus cohnii	TRUE	FALSE	FALSE	FALSE
GCF_000981225.1	1352348	1352348	Allosalinactinospora lopnorensis	strain=CA15-2	Contig	96.16	0.79	https://ftp.ncbi.nlm.nih.gov/genomes/all/GCF/000/981/225/GCF_000981225.1_ASM98122v1	2|Bacteria	201174|Actinomycetota	1760|Actinomycetes	85012|Streptosporangiales	83676|Nocardiopsaceae	1631197|Allosalinactinospora	1352348|Allosalinactinospora lopnorensis	TRUE	FALSE	FALSE	FALSE
GCF_000981265.1	1773	1773	Mycobacterium tuberculosis	strain=13-4152	Contig	100	0.51	https://ftp.ncbi.nlm.nih.gov/genomes/all/GCF/000/981/265/GCF_000981265.1_ASM98126v1	2|Bacteria	201174|Actinomycetota	1760|Actinomycetes	85007|Mycobacteriales	1762|Mycobacteriaceae	1763|Mycobacterium	1773|Mycobacterium tuberculosis	TRUE	FALSE	FALSE	FALSE
GCF_000981305.1	95486	95486	Burkholderia cenocepacia	strain=K56-2	Contig	100	0.17	https://ftp.ncbi.nlm.nih.gov/genomes/all/GCF/000/981/305/GCF_000981305.1_ASM98130v1	2|Bacteria	1224|Pseudomonadota	28216|Betaproteobacteria	80840|Burkholderiales	119060|Burkholderiaceae	32008|Burkholderia	95486|Burkholderia cenocepacia	TRUE	FALSE	FALSE	FALSE
GCF_000981315.1	79880	79880	Shouchella clausii	strain=UBBC-07	Contig	99.98	0.86	https://ftp.ncbi.nlm.nih.gov/genomes/all/GCF/000/981/315/GCF_000981315.1_ASM98131v1	2|Bacteria	1239|Bacillota	91061|Bacilli	1385|Bacillales	186817|Bacillaceae	2893057|Shouchella	79880|Shouchella clausii	TRUE	FALSE	FALSE	FALSE
GCF_000981385.1	1455638	1455638	Bacillus sp. SA1-12	strain=SA1-12	Contig	100	6.28	https://ftp.ncbi.nlm.nih.gov/genomes/all/GCF/000/981/385/GCF_000981385.1_ASM98138v1	2|Bacteria	1239|Bacillota	91061|Bacilli	1385|Bacillales	186817|Bacillaceae	1386|Bacillus	1455638|Bacillus sp. SA1-12	TRUE	FALSE	FALSE	FALSE
GCF_000981405.1	470	470	Acinetobacter baumannii	strain=Ab1	Scaffold	100	0.46	https://ftp.ncbi.nlm.nih.gov/genomes/all/GCF/000/981/405/GCF_000981405.1_ASM98140v1	2|Bacteria	1224|Pseudomonadota	1236|Gammaproteobacteria	2887326|Moraxellales	468|Moraxellaceae	469|Acinetobacter	470|Acinetobacter baumannii	TRUE	FALSE	FALSE	FALSE
GCF_000981485.1	83333	562	Escherichia coli K-12	strain=K-12 substr. AG100	Complete Genome	100	0.14	https://ftp.ncbi.nlm.nih.gov/genomes/all/GCF/000/981/485/GCF_000981485.1_EcoliK12AG100	2|Bacteria	1224|Pseudomonadota	1236|Gammaproteobacteria	91347|Enterobacterales	543|Enterobacteriaceae	561|Escherichia	562|Escherichia coli	TRUE	TRUE	FALSE	FALSE
GCF_000981505.1	1581557	1581557	Candidatus Methylopumilus planktonicus	strain=MMS-2-53	Complete Genome	100	0.38	https://ftp.ncbi.nlm.nih.gov/genomes/all/GCF/000/981/505/GCF_000981505.1_Candidatus_Methylopumilus_planktonicus_MMS-2-53	2|Bacteria	1224|Pseudomonadota	28216|Betaproteobacteria	32003|Nitrosomonadales	32011|Methylophilaceae	1679002|Candidatus Methylopumilus	1581557|Candidatus Methylopumilus planktonicus	TRUE	TRUE	TRUE	TRUE
GCF_000981525.1	297352	1364	Lactococcus piscium MKFS47	strain=MKFS47	Complete Genome	100	0.27	https://ftp.ncbi.nlm.nih.gov/genomes/all/GCF/000/981/525/GCF_000981525.1_L_piscium	2|Bacteria	1239|Bacillota	91061|Bacilli	186826|Lactobacillales	1300|Streptococcaceae	1357|Lactococcus	1364|Lactococcus piscium	TRUE	TRUE	TRUE	TRUE
GCF_000981545.1	1608628	1608628	Candidatus Filomicrobium marinum	strain=strain Y	Complete Genome	99.99	0.32	https://ftp.ncbi.nlm.nih.gov/genomes/all/GCF/000/981/545/GCF_000981545.1_Y1	2|Bacteria	1224|Pseudomonadota	28211|Alphaproteobacteria	356|Hyphomicrobiales	45401|Hyphomicrobiaceae	119044|Filomicrobium	1608628|Candidatus Filomicrobium marinum	TRUE	TRUE	FALSE	FALSE
GCF_000981565.1	1608628	1608628	Candidatus Filomicrobium marinum	strain=strain W	Complete Genome	99.99	0.32	https://ftp.ncbi.nlm.nih.gov/genomes/all/GCF/000/981/565/GCF_000981565.1_W1	2|Bacteria	1224|Pseudomonadota	28211|Alphaproteobacteria	356|Hyphomicrobiales	45401|Hyphomicrobiaceae	119044|Filomicrobium	1608628|Candidatus Filomicrobium marinum	TRUE	TRUE	TRUE	TRUE
GCF_000981585.1	1073571	483937	Paenibacillus riograndensis SBR5	na	Complete Genome	100	0.42	https://ftp.ncbi.nlm.nih.gov/genomes/all/GCF/000/981/585/GCF_000981585.1_SBR5_T_	2|Bacteria	1239|Bacillota	91061|Bacilli	1385|Bacillales	186822|Paenibacillaceae	44249|Paenibacillus	483937|Paenibacillus riograndensis	TRUE	TRUE	TRUE	TRUE
GCF_000981765.1	914150	914150	Kangiella geojedonensis	strain=YCS-5	Complete Genome	100	0.04	https://ftp.ncbi.nlm.nih.gov/genomes/all/GCF/000/981/765/GCF_000981765.1_ASM98176v1	2|Bacteria	1224|Pseudomonadota	1236|Gammaproteobacteria	2887327|Kangiellales	1920240|Kangiellaceae	261963|Kangiella	914150|Kangiella geojedonensis	TRUE	TRUE	TRUE	TRUE
GCF_000981785.2	1641812	1126	Microcystis aeruginosa NIES-2549	strain=NIES-2549	Complete Genome	99.97	0	https://ftp.ncbi.nlm.nih.gov/genomes/all/GCF/000/981/785/GCF_000981785.2_ASM98178v2	2|Bacteria	1117|Cyanobacteriota	3028117|Cyanophyceae	1118|Chroococcales	1890449|Microcystaceae	1125|Microcystis	1126|Microcystis aeruginosa	TRUE	TRUE	FALSE	FALSE
GCF_000981805.1	1261127	35703	Citrobacter amalonaticus Y19	strain=Y19	Complete Genome	100	0.38	https://ftp.ncbi.nlm.nih.gov/genomes/all/GCF/000/981/805/GCF_000981805.1_ASM98180v1	2|Bacteria	1224|Pseudomonadota	1236|Gammaproteobacteria	91347|Enterobacterales	543|Enterobacteriaceae	544|Citrobacter	35703|Citrobacter amalonaticus	TRUE	TRUE	FALSE	FALSE
GCF_000981825.1	287	287	Pseudomonas aeruginosa	strain=Carb01 63	Complete Genome	100	0.51	https://ftp.ncbi.nlm.nih.gov/genomes/all/GCF/000/981/825/GCF_000981825.1_ASM98182v1	2|Bacteria	1224|Pseudomonadota	1236|Gammaproteobacteria	72274|Pseudomonadales	135621|Pseudomonadaceae	286|Pseudomonas	287|Pseudomonas aeruginosa	TRUE	TRUE	FALSE	FALSE
GCF_000981885.1	28095	28095	Burkholderia gladioli	strain=SN82F6	Scaffold	100	3.6	https://ftp.ncbi.nlm.nih.gov/genomes/all/GCF/000/981/885/GCF_000981885.1_ASM98188v1	2|Bacteria	1224|Pseudomonadota	28216|Betaproteobacteria	80840|Burkholderiales	119060|Burkholderiaceae	32008|Burkholderia	28095|Burkholderia gladioli	TRUE	FALSE	FALSE	FALSE
GCF_000981895.1	1417980	1417980	Streptomyces odonnellii	strain=NRRL B-24891	Contig	100	0.89	https://ftp.ncbi.nlm.nih.gov/genomes/all/GCF/000/981/895/GCF_000981895.1_ASM98189v1	2|Bacteria	201174|Actinomycetota	1760|Actinomycetes	85011|Kitasatosporales	2062|Streptomycetaceae	1883|Streptomyces	1417980|Streptomyces odonnellii	TRUE	FALSE	FALSE	FALSE
GCF_000981945.1	1409947	1352	Enterococcus faecium MRSN 3418	strain=MRSN 3418	Contig	100	2.55	https://ftp.ncbi.nlm.nih.gov/genomes/all/GCF/000/981/945/GCF_000981945.1_ASM98194v1	2|Bacteria	1239|Bacillota	91061|Bacilli	186826|Lactobacillales	81852|Enterococcaceae	1350|Enterococcus	1352|Enterococcus faecium	TRUE	FALSE	FALSE	FALSE
GCF_000981955.1	1409962	573	Klebsiella pneumoniae MRSN 2404	strain=MRSN 2404	Contig	100	0.08	https://ftp.ncbi.nlm.nih.gov/genomes/all/GCF/000/981/955/GCF_000981955.1_ASM98195v1	2|Bacteria	1224|Pseudomonadota	1236|Gammaproteobacteria	91347|Enterobacterales	543|Enterobacteriaceae	570|Klebsiella	573|Klebsiella pneumoniae	TRUE	FALSE	FALSE	FALSE
GCF_000981975.1	1812934	158836	Enterobacter hormaechei subsp. hoffmannii	strain=MRSN 11248	Contig	100	0.62	https://ftp.ncbi.nlm.nih.gov/genomes/all/GCF/000/981/975/GCF_000981975.1_ASM98197v1	2|Bacteria	1224|Pseudomonadota	1236|Gammaproteobacteria	91347|Enterobacterales	543|Enterobacteriaceae	547|Enterobacter	158836|Enterobacter hormaechei	TRUE	FALSE	FALSE	FALSE
GCF_000982025.1	1409946	1352	Enterococcus faecium MRSN 11639	strain=MRSN 11639	Contig	100	1.55	https://ftp.ncbi.nlm.nih.gov/genomes/all/GCF/000/982/025/GCF_000982025.1_ASM98202v1	2|Bacteria	1239|Bacillota	91061|Bacilli	186826|Lactobacillales	81852|Enterococcaceae	1350|Enterococcus	1352|Enterococcus faecium	TRUE	FALSE	FALSE	FALSE
GCF_000982035.1	1409953	562	Escherichia coli MRSN 10204	strain=MRSN 10204	Contig	100	0.89	https://ftp.ncbi.nlm.nih.gov/genomes/all/GCF/000/982/035/GCF_000982035.1_ASM98203v1	2|Bacteria	1224|Pseudomonadota	1236|Gammaproteobacteria	91347|Enterobacterales	543|Enterobacteriaceae	561|Escherichia	562|Escherichia coli	TRUE	FALSE	FALSE	FALSE
GCF_000982045.1	1409965	573	Klebsiella pneumoniae MRSN 6902	strain=MRSN 6902	Contig	100	0.07	https://ftp.ncbi.nlm.nih.gov/genomes/all/GCF/000/982/045/GCF_000982045.1_ASM98204v1	2|Bacteria	1224|Pseudomonadota	1236|Gammaproteobacteria	91347|Enterobacterales	543|Enterobacteriaceae	570|Klebsiella	573|Klebsiella pneumoniae	TRUE	FALSE	FALSE	FALSE
GCF_000982085.1	1409966	573	Klebsiella pneumoniae HE12	strain=HE12	Contig	100	0.04	https://ftp.ncbi.nlm.nih.gov/genomes/all/GCF/000/982/085/GCF_000982085.1_ASM98208v1	2|Bacteria	1224|Pseudomonadota	1236|Gammaproteobacteria	91347|Enterobacterales	543|Enterobacteriaceae	570|Klebsiella	573|Klebsiella pneumoniae	TRUE	FALSE	FALSE	FALSE
GCF_000982105.1	1410003	1280	Staphylococcus aureus MRSN 8611	strain=MRSN 8611	Contig	100	0.15	https://ftp.ncbi.nlm.nih.gov/genomes/all/GCF/000/982/105/GCF_000982105.1_ASM98210v1	2|Bacteria	1239|Bacillota	91061|Bacilli	1385|Bacillales	90964|Staphylococcaceae	1279|Staphylococcus	1280|Staphylococcus aureus	TRUE	FALSE	FALSE	FALSE
GCF_000982125.1	1410037	287	Pseudomonas aeruginosa MRSN 317	strain=MRSN 317	Contig	100	0.1	https://ftp.ncbi.nlm.nih.gov/genomes/all/GCF/000/982/125/GCF_000982125.1_ASM98212v1	2|Bacteria	1224|Pseudomonadota	1236|Gammaproteobacteria	72274|Pseudomonadales	135621|Pseudomonadaceae	286|Pseudomonas	287|Pseudomonas aeruginosa	TRUE	FALSE	FALSE	FALSE
GCF_000982135.1	1410004	1280	Staphylococcus aureus MRSN 8613	strain=MRSN 8613	Contig	100	0.19	https://ftp.ncbi.nlm.nih.gov/genomes/all/GCF/000/982/135/GCF_000982135.1_ASM98213v1	2|Bacteria	1239|Bacillota	91061|Bacilli	1385|Bacillales	90964|Staphylococcaceae	1279|Staphylococcus	1280|Staphylococcus aureus	TRUE	FALSE	FALSE	FALSE
GCF_000982155.1	1410038	287	Pseudomonas aeruginosa MRSN 321	strain=MRSN 321	Contig	100	0.2	https://ftp.ncbi.nlm.nih.gov/genomes/all/GCF/000/982/155/GCF_000982155.1_ASM98215v1	2|Bacteria	1224|Pseudomonadota	1236|Gammaproteobacteria	72274|Pseudomonadales	135621|Pseudomonadaceae	286|Pseudomonas	287|Pseudomonas aeruginosa	TRUE	FALSE	FALSE	FALSE
GCF_000982185.1	1410002	1280	Staphylococcus aureus MRSN 2761	strain=MRSN 2761	Contig	100	0.14	https://ftp.ncbi.nlm.nih.gov/genomes/all/GCF/000/982/185/GCF_000982185.1_ASM98218v1	2|Bacteria	1239|Bacillota	91061|Bacilli	1385|Bacillales	90964|Staphylococcaceae	1279|Staphylococcus	1280|Staphylococcus aureus	TRUE	FALSE	FALSE	FALSE
GCF_000982205.1	1409964	573	Klebsiella pneumoniae MRSN 3852	strain=MRSN 3852	Contig	100	1.8	https://ftp.ncbi.nlm.nih.gov/genomes/all/GCF/000/982/205/GCF_000982205.1_ASM98220v1	2|Bacteria	1224|Pseudomonadota	1236|Gammaproteobacteria	91347|Enterobacterales	543|Enterobacteriaceae	570|Klebsiella	573|Klebsiella pneumoniae	TRUE	FALSE	FALSE	FALSE
GCF_000982215.1	1409963	573	Klebsiella pneumoniae MRSN 3562	strain=MRSN 3562	Contig	100	0.14	https://ftp.ncbi.nlm.nih.gov/genomes/all/GCF/000/982/215/GCF_000982215.1_ASM98221v1	2|Bacteria	1224|Pseudomonadota	1236|Gammaproteobacteria	91347|Enterobacterales	543|Enterobacteriaceae	570|Klebsiella	573|Klebsiella pneumoniae	TRUE	FALSE	FALSE	FALSE
GCF_000982395.1	1436001	76761	Pseudomonas veronii 1YB2	strain=1YB2	Contig	100	2.85	https://ftp.ncbi.nlm.nih.gov/genomes/all/GCF/000/982/395/GCF_000982395.1_P.veronii1YB2v1.0	2|Bacteria	1224|Pseudomonadota	1236|Gammaproteobacteria	72274|Pseudomonadales	135621|Pseudomonadaceae	286|Pseudomonas	76761|Pseudomonas veronii	TRUE	FALSE	FALSE	FALSE
GCF_000982415.1	1549748	1549748	Kiloniella litopenaei	strain=P1-1	Contig	100	0.06	https://ftp.ncbi.nlm.nih.gov/genomes/all/GCF/000/982/415/GCF_000982415.1_ASM98241v1	2|Bacteria	1224|Pseudomonadota	28211|Alphaproteobacteria	204441|Rhodospirillales	597359|Kiloniellaceae	454159|Kiloniella	1549748|Kiloniella litopenaei	TRUE	FALSE	FALSE	FALSE
GCF_000982435.1	668369	562	Escherichia coli DH5[alpha]	strain=DH5alpha	Contig	100	0.19	https://ftp.ncbi.nlm.nih.gov/genomes/all/GCF/000/982/435/GCF_000982435.1_ASM98243v1	2|Bacteria	1224|Pseudomonadota	1236|Gammaproteobacteria	91347|Enterobacterales	543|Enterobacteriaceae	561|Escherichia	562|Escherichia coli	TRUE	FALSE	FALSE	FALSE
GCF_000982455.1	1423	1423	Bacillus subtilis	strain=GRSW1-B1	Contig	100	0.02	https://ftp.ncbi.nlm.nih.gov/genomes/all/GCF/000/982/455/GCF_000982455.1_ASM98245v1	2|Bacteria	1239|Bacillota	91061|Bacilli	1385|Bacillales	186817|Bacillaceae	1386|Bacillus	1423|Bacillus subtilis	TRUE	FALSE	FALSE	FALSE
GCF_000982575.1	1358028	1117645	Elizabethkingia anophelis PW2806	na	Scaffold	99.99	0.56	https://ftp.ncbi.nlm.nih.gov/genomes/all/GCF/000/982/575/GCF_000982575.1_PW2806	2|Bacteria	976|Bacteroidota	117743|Flavobacteriia	200644|Flavobacteriales	2762318|Weeksellaceae	308865|Elizabethkingia	1117645|Elizabethkingia anophelis	TRUE	FALSE	FALSE	FALSE
GCF_000982595.1	1320322	1351	Enterococcus faecalis JH2-2	strain=JH2-2	Contig	99.99	2.13	https://ftp.ncbi.nlm.nih.gov/genomes/all/GCF/000/982/595/GCF_000982595.1_JH2	2|Bacteria	1239|Bacillota	91061|Bacilli	186826|Lactobacillales	81852|Enterococcaceae	1350|Enterococcus	1351|Enterococcus faecalis	TRUE	FALSE	FALSE	FALSE
GCF_000982695.1	85963	210	Helicobacter pylori J99	strain=J99	Complete Genome	100	0.11	https://ftp.ncbi.nlm.nih.gov/genomes/all/GCF/000/982/695/GCF_000982695.1_ASM98269v1	2|Bacteria	29547|Campylobacterota	3031852|Epsilonproteobacteria	213849|Campylobacterales	72293|Helicobacteraceae	209|Helicobacter	210|Helicobacter pylori	TRUE	TRUE	FALSE	FALSE
GCF_000982715.1	191292	191292	Rhodococcus aetherivorans	strain=IcdP1	Complete Genome	99.96	0.49	https://ftp.ncbi.nlm.nih.gov/genomes/all/GCF/000/982/715/GCF_000982715.1_ASM98271v1	2|Bacteria	201174|Actinomycetota	1760|Actinomycetes	85007|Mycobacteriales	85025|Nocardiaceae	1827|Rhodococcus	191292|Rhodococcus aetherivorans	TRUE	TRUE	FALSE	FALSE
GCF_000982735.1	1280	1280	Staphylococcus aureus	strain=BSAR58	Contig	100	0.28	https://ftp.ncbi.nlm.nih.gov/genomes/all/GCF/000/982/735/GCF_000982735.1_7092_7_82	2|Bacteria	1239|Bacillota	91061|Bacilli	1385|Bacillales	90964|Staphylococcaceae	1279|Staphylococcus	1280|Staphylococcus aureus	TRUE	FALSE	FALSE	FALSE
GCF_000982775.1	1280	1280	Staphylococcus aureus	strain=USFL094	Contig	100	0.14	https://ftp.ncbi.nlm.nih.gov/genomes/all/GCF/000/982/775/GCF_000982775.1_7748_4_96	2|Bacteria	1239|Bacillota	91061|Bacilli	1385|Bacillales	90964|Staphylococcaceae	1279|Staphylococcus	1280|Staphylococcus aureus	TRUE	FALSE	FALSE	FALSE
GCF_000982795.1	1773	1773	Mycobacterium tuberculosis	strain=201366	Scaffold	100	0.76	https://ftp.ncbi.nlm.nih.gov/genomes/all/GCF/000/982/795/GCF_000982795.1_8080_8_14	2|Bacteria	201174|Actinomycetota	1760|Actinomycetes	85007|Mycobacteriales	1762|Mycobacteriaceae	1763|Mycobacterium	1773|Mycobacterium tuberculosis	TRUE	FALSE	FALSE	FALSE
GCF_000982825.1	28141	28141	Cronobacter sakazakii	strain=ATCC 29544	Complete Genome	100	0.06	https://ftp.ncbi.nlm.nih.gov/genomes/all/GCF/000/982/825/GCF_000982825.1_ASM98282v1	2|Bacteria	1224|Pseudomonadota	1236|Gammaproteobacteria	91347|Enterobacterales	543|Enterobacteriaceae	413496|Cronobacter	28141|Cronobacter sakazakii	TRUE	TRUE	FALSE	FALSE
GCF_000982845.1	546	546	Citrobacter freundii	strain=SA79	Contig	100	0.09	https://ftp.ncbi.nlm.nih.gov/genomes/all/GCF/000/982/845/GCF_000982845.1_ASM98284v1	2|Bacteria	1224|Pseudomonadota	1236|Gammaproteobacteria	91347|Enterobacterales	543|Enterobacteriaceae	544|Citrobacter	546|Citrobacter freundii	TRUE	FALSE	FALSE	FALSE
GCF_000982855.1	1280	1280	Staphylococcus aureus	strain=APS210	Contig	100	0.53	https://ftp.ncbi.nlm.nih.gov/genomes/all/GCF/000/982/855/GCF_000982855.1_ASM98285v1	2|Bacteria	1239|Bacillota	91061|Bacilli	1385|Bacillales	90964|Staphylococcaceae	1279|Staphylococcus	1280|Staphylococcus aureus	TRUE	FALSE	FALSE	FALSE
GCF_000982865.1	316	316	Stutzerimonas stutzeri	strain=ST-9	Contig	99.99	0.14	https://ftp.ncbi.nlm.nih.gov/genomes/all/GCF/000/982/865/GCF_000982865.1_ASM98286v1	2|Bacteria	1224|Pseudomonadota	1236|Gammaproteobacteria	72274|Pseudomonadales	135621|Pseudomonadaceae	2901164|Stutzerimonas	316|Stutzerimonas stutzeri	TRUE	FALSE	FALSE	FALSE
GCF_000982875.1	1431454	562	Escherichia coli NB8	strain=NB8	Contig	99.87	1.91	https://ftp.ncbi.nlm.nih.gov/genomes/all/GCF/000/982/875/GCF_000982875.1_ASM98287v1	2|Bacteria	1224|Pseudomonadota	1236|Gammaproteobacteria	91347|Enterobacterales	543|Enterobacteriaceae	561|Escherichia	562|Escherichia coli	TRUE	FALSE	FALSE	FALSE
GCF_000982925.1	1280	1280	Staphylococcus aureus	strain=APS211	Contig	100	0.52	https://ftp.ncbi.nlm.nih.gov/genomes/all/GCF/000/982/925/GCF_000982925.1_ASM98292v1	2|Bacteria	1239|Bacillota	91061|Bacilli	1385|Bacillales	90964|Staphylococcaceae	1279|Staphylococcus	1280|Staphylococcus aureus	TRUE	FALSE	FALSE	FALSE
GCF_000982955.1	1538294	1538294	Micromonospora sp. HK10	strain=HK10	Scaffold	99.97	0.2	https://ftp.ncbi.nlm.nih.gov/genomes/all/GCF/000/982/955/GCF_000982955.1_ASM98295v1	2|Bacteria	201174|Actinomycetota	1760|Actinomycetes	85008|Micromonosporales	28056|Micromonosporaceae	1873|Micromonospora	1538294|Micromonospora sp. HK10	TRUE	FALSE	FALSE	FALSE
GCF_000982975.1	1346287	1346287	Halomonas sp. A3H3	strain=A3H3	Chromosome	100	0.24	https://ftp.ncbi.nlm.nih.gov/genomes/all/GCF/000/982/975/GCF_000982975.1_HALA3H3_3393	2|Bacteria	1224|Pseudomonadota	1236|Gammaproteobacteria	135619|Oceanospirillales	28256|Halomonadaceae	2745|Halomonas	1346287|Halomonas sp. A3H3	TRUE	FALSE	FALSE	FALSE
GCF_000983035.1	1452	1452	Bacillus atrophaeus	strain=930029	Contig	100	0.39	https://ftp.ncbi.nlm.nih.gov/genomes/all/GCF/000/983/035/GCF_000983035.1_930029	2|Bacteria	1239|Bacillota	91061|Bacilli	1385|Bacillales	186817|Bacillaceae	1386|Bacillus	1452|Bacillus atrophaeus	TRUE	FALSE	FALSE	FALSE
GCF_000983095.1	1516159	1516159	Vibrio coralliirubri	strain=Vb278	Contig	100	0	https://ftp.ncbi.nlm.nih.gov/genomes/all/GCF/000/983/095/GCF_000983095.1_Vb278	2|Bacteria	1224|Pseudomonadota	1236|Gammaproteobacteria	135623|Vibrionales	641|Vibrionaceae	662|Vibrio	1516159|Vibrio coralliirubri	TRUE	FALSE	FALSE	FALSE
GCF_000983115.1	690567	404335	Syntrophomonas zehnderi OL-4	strain=OL-4	Scaffold	99.98	3.86	https://ftp.ncbi.nlm.nih.gov/genomes/all/GCF/000/983/115/GCF_000983115.1_Syntrophomonas_Zehnderi_OL-4	2|Bacteria	1239|Bacillota	186801|Clostridia	186802|Eubacteriales	68298|Syntrophomonadaceae	862|Syntrophomonas	404335|Syntrophomonas zehnderi	TRUE	FALSE	FALSE	FALSE
GCF_000985635.1	668	668	Aliivibrio fischeri	strain=5LC	Contig	100	0.46	https://ftp.ncbi.nlm.nih.gov/genomes/all/GCF/000/985/635/GCF_000985635.1_5LC	2|Bacteria	1224|Pseudomonadota	1236|Gammaproteobacteria	135623|Vibrionales	641|Vibrionaceae	511678|Aliivibrio	668|Aliivibrio fischeri	TRUE	FALSE	FALSE	FALSE
GCF_000985915.1	323656	399	Neorhizobium galegae bv. officinalis	strain=HAMBI 1145	Contig	100	0.17	https://ftp.ncbi.nlm.nih.gov/genomes/all/GCF/000/985/915/GCF_000985915.1_NgalHAMBI1145Draft	2|Bacteria	1224|Pseudomonadota	28211|Alphaproteobacteria	356|Hyphomicrobiales	82115|Rhizobiaceae	1525371|Neorhizobium	399|Neorhizobium galegae	TRUE	FALSE	FALSE	FALSE
GCF_000985975.1	323656	399	Neorhizobium galegae bv. officinalis	strain=HAMBI 1189	Contig	99.98	0.21	https://ftp.ncbi.nlm.nih.gov/genomes/all/GCF/000/985/975/GCF_000985975.1_NgalHAMBI1189Draft	2|Bacteria	1224|Pseudomonadota	28211|Alphaproteobacteria	356|Hyphomicrobiales	82115|Rhizobiaceae	1525371|Neorhizobium	399|Neorhizobium galegae	TRUE	FALSE	FALSE	FALSE
GCF_000986035.1	323655	399	Neorhizobium galegae bv. orientalis	strain=HAMBI 2427	Contig	99.98	0.2	https://ftp.ncbi.nlm.nih.gov/genomes/all/GCF/000/986/035/GCF_000986035.1_NgalHAMBI2427Draft	2|Bacteria	1224|Pseudomonadota	28211|Alphaproteobacteria	356|Hyphomicrobiales	82115|Rhizobiaceae	1525371|Neorhizobium	399|Neorhizobium galegae	TRUE	FALSE	FALSE	FALSE
GCF_000986635.1	562	562	Escherichia coli	strain=C1-057	Contig	100	0.03	https://ftp.ncbi.nlm.nih.gov/genomes/all/GCF/000/986/635/GCF_000986635.1_ASM98663v1	2|Bacteria	1224|Pseudomonadota	1236|Gammaproteobacteria	91347|Enterobacterales	543|Enterobacteriaceae	561|Escherichia	562|Escherichia coli	TRUE	FALSE	FALSE	FALSE
GCF_000986655.1	1617024	1617024	Bacillus sp. L_1B0_12	strain=L_1B0_12	Contig	100	0.03	https://ftp.ncbi.nlm.nih.gov/genomes/all/GCF/000/986/655/GCF_000986655.1_ASM98665v1	2|Bacteria	1239|Bacillota	91061|Bacilli	1385|Bacillales	186817|Bacillaceae	1386|Bacillus	1617024|Bacillus sp. L_1B0_12	TRUE	FALSE	FALSE	FALSE
GCF_000986765.1	1048254	562	Escherichia coli O104:H4 str. C227-11	strain=C227-11	Complete Genome	100	0.26	https://ftp.ncbi.nlm.nih.gov/genomes/all/GCF/000/986/765/GCF_000986765.1_ASM98676v1	2|Bacteria	1224|Pseudomonadota	1236|Gammaproteobacteria	91347|Enterobacterales	543|Enterobacteriaceae	561|Escherichia	562|Escherichia coli	TRUE	TRUE	FALSE	FALSE
GCF_000986785.1	1408103	1408103	Mesobacillus campisalis	strain=SA2-6	Scaffold	100	4.11	https://ftp.ncbi.nlm.nih.gov/genomes/all/GCF/000/986/785/GCF_000986785.1_ASM98678v1	2|Bacteria	1239|Bacillota	91061|Bacilli	1385|Bacillales	186817|Bacillaceae	2675231|Mesobacillus	1408103|Mesobacillus campisalis	TRUE	FALSE	FALSE	FALSE
GCF_000986795.1	1432562	1432562	Salinicoccus sediminis	strain=SV-16	Contig	99.98	0.01	https://ftp.ncbi.nlm.nih.gov/genomes/all/GCF/000/986/795/GCF_000986795.1_ASM98679v1	2|Bacteria	1239|Bacillota	91061|Bacilli	1385|Bacillales	90964|Staphylococcaceae	45669|Salinicoccus	1432562|Salinicoccus sediminis	TRUE	FALSE	FALSE	FALSE
GCF_000986825.1	1346710	1346710	Cellulomonas sp. FA1	strain=FA1	Contig	100	0.06	https://ftp.ncbi.nlm.nih.gov/genomes/all/GCF/000/986/825/GCF_000986825.1_ASM98682v1	2|Bacteria	201174|Actinomycetota	1760|Actinomycetes	85006|Micrococcales	85016|Cellulomonadaceae	1707|Cellulomonas	1346710|Cellulomonas sp. FA1	TRUE	FALSE	FALSE	FALSE
GCF_000986855.1	244366	244366	Klebsiella variicola	strain=CICC10011	Contig	100	0.33	https://ftp.ncbi.nlm.nih.gov/genomes/all/GCF/000/986/855/GCF_000986855.1_ASM98685v1	2|Bacteria	1224|Pseudomonadota	1236|Gammaproteobacteria	91347|Enterobacterales	543|Enterobacteriaceae	570|Klebsiella	244366|Klebsiella variicola	TRUE	FALSE	FALSE	FALSE
GCF_000986865.1	1547515	1547515	Rheinheimera mesophila	strain=IITR-13	Scaffold	99.99	1.06	https://ftp.ncbi.nlm.nih.gov/genomes/all/GCF/000/986/865/GCF_000986865.1_ASM98686v1	2|Bacteria	1224|Pseudomonadota	1236|Gammaproteobacteria	135613|Chromatiales	1046|Chromatiaceae	67575|Rheinheimera	1547515|Rheinheimera mesophila	TRUE	FALSE	FALSE	FALSE
GCF_000986905.1	13373	13373	Burkholderia mallei	strain=Ivan	Contig	100	0.01	https://ftp.ncbi.nlm.nih.gov/genomes/all/GCF/000/986/905/GCF_000986905.1_BMAL002-SEQ-1-ASM-1	2|Bacteria	1224|Pseudomonadota	28216|Betaproteobacteria	80840|Burkholderiales	119060|Burkholderiaceae	32008|Burkholderia	13373|Burkholderia mallei	TRUE	FALSE	FALSE	FALSE
GCF_000986915.1	1392	1392	Bacillus anthracis	strain=A1039	Contig	100	0.14	https://ftp.ncbi.nlm.nih.gov/genomes/all/GCF/000/986/915/GCF_000986915.1_BANT001-SEQ-3-ASM-1	2|Bacteria	1239|Bacillota	91061|Bacilli	1385|Bacillales	186817|Bacillaceae	1386|Bacillus	1392|Bacillus anthracis	TRUE	FALSE	FALSE	FALSE
GCF_000986925.1	1491	1491	Clostridium botulinum	strain=Walls 8G	Contig	99.98	0.98	https://ftp.ncbi.nlm.nih.gov/genomes/all/GCF/000/986/925/GCF_000986925.1_CBOT001-SEQ-1-ASM-1	2|Bacteria	1239|Bacillota	186801|Clostridia	186802|Eubacteriales	31979|Clostridiaceae	1485|Clostridium	1491|Clostridium botulinum	TRUE	FALSE	FALSE	FALSE
GCF_000986935.1	1392	1392	Bacillus anthracis	strain=A1075	Contig	100	0.13	https://ftp.ncbi.nlm.nih.gov/genomes/all/GCF/000/986/935/GCF_000986935.1_BANT002-SEQ-3-ASM-1	2|Bacteria	1239|Bacillota	91061|Bacilli	1385|Bacillales	186817|Bacillaceae	1386|Bacillus	1392|Bacillus anthracis	TRUE	FALSE	FALSE	FALSE
GCF_000986985.1	145458	145458	Rathayibacter toxicus	strain=FH142	Contig	99.99	0.26	https://ftp.ncbi.nlm.nih.gov/genomes/all/GCF/000/986/985/GCF_000986985.1_RTOX002-SEQ-2-ASM-1	2|Bacteria	201174|Actinomycetota	1760|Actinomycetes	85006|Micrococcales	85023|Microbacteriaceae	33886|Rathayibacter	145458|Rathayibacter toxicus	TRUE	FALSE	FALSE	FALSE
GCF_000986995.1	1234661	632	Yersinia pestis subsp. pestis bv. Orientalis	strain=ZE94-2122	Contig	99.99	0.38	https://ftp.ncbi.nlm.nih.gov/genomes/all/GCF/000/986/995/GCF_000986995.1_YPES001-SEQ-2-ASM-1	2|Bacteria	1224|Pseudomonadota	1236|Gammaproteobacteria	91347|Enterobacterales	1903411|Yersiniaceae	629|Yersinia	632|Yersinia pestis	TRUE	FALSE	FALSE	FALSE
GCF_000987005.3	632	632	Yersinia pestis	strain=125 B plague Bombay	Contig	100	0.46	https://ftp.ncbi.nlm.nih.gov/genomes/all/GCF/000/987/005/GCF_000987005.3_YPES002-SEQ-1-ASM-1	2|Bacteria	1224|Pseudomonadota	1236|Gammaproteobacteria	91347|Enterobacterales	1903411|Yersiniaceae	629|Yersinia	632|Yersinia pestis	TRUE	FALSE	FALSE	FALSE
GCF_000987055.1	1423419	488447	Burkholderia contaminans FFH2055	strain=FFH2055	Contig	100	0.05	https://ftp.ncbi.nlm.nih.gov/genomes/all/GCF/000/987/055/GCF_000987055.1_ASM98705v1	2|Bacteria	1224|Pseudomonadota	28216|Betaproteobacteria	80840|Burkholderiales	119060|Burkholderiaceae	32008|Burkholderia	488447|Burkholderia contaminans	TRUE	FALSE	FALSE	FALSE
GCF_000987075.1	1334628	488447	Burkholderia contaminans LMG 23361	strain=LMG 23361	Contig	100	1.37	https://ftp.ncbi.nlm.nih.gov/genomes/all/GCF/000/987/075/GCF_000987075.1_ASM98707v1	2|Bacteria	1224|Pseudomonadota	28216|Betaproteobacteria	80840|Burkholderiales	119060|Burkholderiaceae	32008|Burkholderia	488447|Burkholderia contaminans	TRUE	FALSE	FALSE	FALSE
GCF_000987095.1	1172202	1513	Clostridium tetani ATCC 454	strain=ATCC 454	Contig	99.98	0	https://ftp.ncbi.nlm.nih.gov/genomes/all/GCF/000/987/095/GCF_000987095.1_ASM98709v1	2|Bacteria	1239|Bacillota	186801|Clostridia	186802|Eubacteriales	31979|Clostridiaceae	1485|Clostridium	1513|Clostridium tetani	TRUE	FALSE	FALSE	FALSE
GCF_000987155.1	1410521	303	Pseudomonas putida KG-4	strain=KG-4	Contig	100	0.22	https://ftp.ncbi.nlm.nih.gov/genomes/all/GCF/000/987/155/GCF_000987155.1_ASM98715v1	2|Bacteria	1224|Pseudomonadota	1236|Gammaproteobacteria	72274|Pseudomonadales	135621|Pseudomonadaceae	286|Pseudomonas	303|Pseudomonas putida	TRUE	FALSE	FALSE	FALSE
GCF_000987525.1	562	562	Escherichia coli	strain=BE127	Contig	100	0.1	https://ftp.ncbi.nlm.nih.gov/genomes/all/GCF/000/987/525/GCF_000987525.1_ASM98752v1	2|Bacteria	1224|Pseudomonadota	1236|Gammaproteobacteria	91347|Enterobacterales	543|Enterobacteriaceae	561|Escherichia	562|Escherichia coli	TRUE	FALSE	FALSE	FALSE
GCF_000987535.1	562	562	Escherichia coli	strain=Pa1s	Contig	100	0.04	https://ftp.ncbi.nlm.nih.gov/genomes/all/GCF/000/987/535/GCF_000987535.1_ASM98753v1	2|Bacteria	1224|Pseudomonadota	1236|Gammaproteobacteria	91347|Enterobacterales	543|Enterobacteriaceae	561|Escherichia	562|Escherichia coli	TRUE	FALSE	FALSE	FALSE
GCF_000987545.1	562	562	Escherichia coli	strain=avian5	Contig	100	0.81	https://ftp.ncbi.nlm.nih.gov/genomes/all/GCF/000/987/545/GCF_000987545.1_ASM98754v1	2|Bacteria	1224|Pseudomonadota	1236|Gammaproteobacteria	91347|Enterobacterales	543|Enterobacteriaceae	561|Escherichia	562|Escherichia coli	TRUE	FALSE	FALSE	FALSE
GCF_000987555.1	562	562	Escherichia coli	strain=46zs	Contig	100	0.16	https://ftp.ncbi.nlm.nih.gov/genomes/all/GCF/000/987/555/GCF_000987555.1_ASM98755v1	2|Bacteria	1224|Pseudomonadota	1236|Gammaproteobacteria	91347|Enterobacterales	543|Enterobacteriaceae	561|Escherichia	562|Escherichia coli	TRUE	FALSE	FALSE	FALSE
GCF_000987705.1	1639	1639	Listeria monocytogenes	strain=DPC6895	Contig	100	0.64	https://ftp.ncbi.nlm.nih.gov/genomes/all/GCF/000/987/705/GCF_000987705.1_ASM98770v1	2|Bacteria	1239|Bacillota	91061|Bacilli	1385|Bacillales	186820|Listeriaceae	1637|Listeria	1639|Listeria monocytogenes	TRUE	FALSE	FALSE	FALSE
GCF_000987765.1	1632859	1632859	Arsukibacterium sp. MJ3	strain=MJ3	Contig	100	1.79	https://ftp.ncbi.nlm.nih.gov/genomes/all/GCF/000/987/765/GCF_000987765.1_ASM98776v1	2|Bacteria	1224|Pseudomonadota	1236|Gammaproteobacteria	135613|Chromatiales	1046|Chromatiaceae	336830|Arsukibacterium	1632859|Arsukibacterium sp. MJ3	TRUE	FALSE	FALSE	FALSE
GCF_000987775.1	336831	336831	Arsukibacterium ikkense	strain=GCM72	Contig	100	0.03	https://ftp.ncbi.nlm.nih.gov/genomes/all/GCF/000/987/775/GCF_000987775.1_ASM98777v1	2|Bacteria	1224|Pseudomonadota	1236|Gammaproteobacteria	135613|Chromatiales	1046|Chromatiaceae	336830|Arsukibacterium	336831|Arsukibacterium ikkense	TRUE	FALSE	FALSE	FALSE
GCF_000987785.1	1396	1396	Bacillus cereus	strain=KS100Bc	Contig	100	0	https://ftp.ncbi.nlm.nih.gov/genomes/all/GCF/000/987/785/GCF_000987785.1_ASM98778v1	2|Bacteria	1239|Bacillota	91061|Bacilli	1385|Bacillales	186817|Bacillaceae	1386|Bacillus	1396|Bacillus cereus	TRUE	FALSE	FALSE	FALSE
GCF_000987825.1	492670	492670	Bacillus velezensis	strain=JJ-D34	Complete Genome	100	0	https://ftp.ncbi.nlm.nih.gov/genomes/all/GCF/000/987/825/GCF_000987825.1_ASM98782v1	2|Bacteria	1239|Bacillota	91061|Bacilli	1385|Bacillales	186817|Bacillaceae	1386|Bacillus	492670|Bacillus velezensis	TRUE	TRUE	FALSE	FALSE
GCF_000987835.1	206403	206403	Sulfurovum lithotrophicum	strain=ATCC BAA-797	Complete Genome	100	0.13	https://ftp.ncbi.nlm.nih.gov/genomes/all/GCF/000/987/835/GCF_000987835.1_ASM98783v1	2|Bacteria	29547|Campylobacterota	3031852|Epsilonproteobacteria	213849|Campylobacterales	2771472|Sulfurovaceae	265570|Sulfurovum	206403|Sulfurovum lithotrophicum	TRUE	TRUE	TRUE	TRUE
GCF_000987865.1	92706	92706	[Brevibacterium] flavum	strain=ATCC 15168	Complete Genome	100	0.09	https://ftp.ncbi.nlm.nih.gov/genomes/all/GCF/000/987/865/GCF_000987865.1_ASM98786v1	2|Bacteria	201174|Actinomycetota	1760|Actinomycetes	85007|Mycobacteriales	1653|Corynebacteriaceae	1716|Corynebacterium	92706|[Brevibacterium] flavum	TRUE	TRUE	TRUE	TRUE
GCF_000987875.1	562	562	Escherichia coli	strain=SEC470	Complete Genome	100	0.12	https://ftp.ncbi.nlm.nih.gov/genomes/all/GCF/000/987/875/GCF_000987875.1_ASM98787v1	2|Bacteria	1224|Pseudomonadota	1236|Gammaproteobacteria	91347|Enterobacterales	543|Enterobacteriaceae	561|Escherichia	562|Escherichia coli	TRUE	TRUE	FALSE	FALSE
GCF_000987925.1	630	630	Yersinia enterocolitica	strain=FORC_002	Complete Genome	100	0.03	https://ftp.ncbi.nlm.nih.gov/genomes/all/GCF/000/987/925/GCF_000987925.1_ASM98792v1	2|Bacteria	1224|Pseudomonadota	1236|Gammaproteobacteria	91347|Enterobacterales	1903411|Yersiniaceae	629|Yersinia	630|Yersinia enterocolitica	TRUE	TRUE	FALSE	FALSE
GCF_000987945.1	287	287	Pseudomonas aeruginosa	strain=Pae_CF67.01a	Scaffold	99.83	0.28	https://ftp.ncbi.nlm.nih.gov/genomes/all/GCF/000/987/945/GCF_000987945.1_ASM98794v1	2|Bacteria	1224|Pseudomonadota	1236|Gammaproteobacteria	72274|Pseudomonadales	135621|Pseudomonadaceae	286|Pseudomonas	287|Pseudomonas aeruginosa	TRUE	FALSE	FALSE	FALSE
GCF_000987955.1	1642570	1642570	Paenibacillus sp. DMB20	strain=DMB20	Contig	97.71	9.22	https://ftp.ncbi.nlm.nih.gov/genomes/all/GCF/000/987/955/GCF_000987955.1_ASM98795v1	2|Bacteria	1239|Bacillota	91061|Bacilli	1385|Bacillales	186822|Paenibacillaceae	44249|Paenibacillus	1642570|Paenibacillus sp. DMB20	TRUE	FALSE	FALSE	FALSE
GCF_000987985.1	435897	435897	Lysobacter capsici	strain=X2-3	Scaffold	100	0.65	https://ftp.ncbi.nlm.nih.gov/genomes/all/GCF/000/987/985/GCF_000987985.1_ASM98798v1	2|Bacteria	1224|Pseudomonadota	1236|Gammaproteobacteria	135614|Xanthomonadales	32033|Xanthomonadaceae	68|Lysobacter	435897|Lysobacter capsici	TRUE	FALSE	FALSE	FALSE
GCF_000988005.1	287	287	Pseudomonas aeruginosa	strain=Pae_CF67.01b	Scaffold	99.44	1.48	https://ftp.ncbi.nlm.nih.gov/genomes/all/GCF/000/988/005/GCF_000988005.1_ASM98800v1	2|Bacteria	1224|Pseudomonadota	1236|Gammaproteobacteria	72274|Pseudomonadales	135621|Pseudomonadaceae	286|Pseudomonas	287|Pseudomonas aeruginosa	TRUE	FALSE	FALSE	FALSE
GCF_000988015.1	293	293	Brevundimonas diminuta	strain=XGC1	Scaffold	100	0.08	https://ftp.ncbi.nlm.nih.gov/genomes/all/GCF/000/988/015/GCF_000988015.1_ASM98801v1	2|Bacteria	1224|Pseudomonadota	28211|Alphaproteobacteria	204458|Caulobacterales	76892|Caulobacteraceae	41275|Brevundimonas	293|Brevundimonas diminuta	TRUE	FALSE	FALSE	FALSE
GCF_000988045.1	300181	300181	Serratia ureilytica	strain=Lr5/4	Contig	100	0.06	https://ftp.ncbi.nlm.nih.gov/genomes/all/GCF/000/988/045/GCF_000988045.1_GFC_24	2|Bacteria	1224|Pseudomonadota	1236|Gammaproteobacteria	91347|Enterobacterales	1903411|Yersiniaceae	613|Serratia	300181|Serratia ureilytica	TRUE	FALSE	FALSE	FALSE
GCF_000988065.1	29555	29555	Mycoplasmopsis canis	strain=LV	Complete Genome	99.13	0.12	https://ftp.ncbi.nlm.nih.gov/genomes/all/GCF/000/988/065/GCF_000988065.1_ASM98806v1	2|Bacteria	544448|Mycoplasmatota	31969|Mollicutes	2085|Mycoplasmatales	2092|Mycoplasmataceae	2767358|Mycoplasmopsis	29555|Mycoplasmopsis canis	TRUE	TRUE	TRUE	FALSE
GCF_000988085.1	1649647	1649647	Janthinobacterium sp. KBS0711	strain=KBS0711	Scaffold	100	0.09	https://ftp.ncbi.nlm.nih.gov/genomes/all/GCF/000/988/085/GCF_000988085.1_ASM98808v1	2|Bacteria	1224|Pseudomonadota	28216|Betaproteobacteria	80840|Burkholderiales	75682|Oxalobacteraceae	29580|Janthinobacterium	1649647|Janthinobacterium sp. KBS0711	TRUE	FALSE	FALSE	FALSE
GCF_000988095.1	206506	206506	Kerstersia gyiorum	strain=CG1	Scaffold	98.21	0.58	https://ftp.ncbi.nlm.nih.gov/genomes/all/GCF/000/988/095/GCF_000988095.1_ASM98809v1	2|Bacteria	1224|Pseudomonadota	28216|Betaproteobacteria	80840|Burkholderiales	506|Alcaligenaceae	257820|Kerstersia	206506|Kerstersia gyiorum	TRUE	FALSE	FALSE	FALSE
GCF_000988105.2	28183	28183	Leptospira santarosai	strain=U160	Chromosome	99.99	0.05	https://ftp.ncbi.nlm.nih.gov/genomes/all/GCF/000/988/105/GCF_000988105.2_ASM98810v2	2|Bacteria	203691|Spirochaetota	203692|Spirochaetia	1643688|Leptospirales	170|Leptospiraceae	171|Leptospira	28183|Leptospira santarosai	TRUE	FALSE	FALSE	FALSE
GCF_000988145.1	1464	1464	Paenibacillus larvae	strain=MEX14	Contig	99.98	1.18	https://ftp.ncbi.nlm.nih.gov/genomes/all/GCF/000/988/145/GCF_000988145.1_ASM98814v1	2|Bacteria	1239|Bacillota	91061|Bacilli	1385|Bacillales	186822|Paenibacillaceae	44249|Paenibacillus	1464|Paenibacillus larvae	TRUE	FALSE	FALSE	FALSE
GCF_000988155.1	470	470	Acinetobacter baumannii	strain=CCBH5233	Contig	100	0.14	https://ftp.ncbi.nlm.nih.gov/genomes/all/GCF/000/988/155/GCF_000988155.1_ASM98815v1	2|Bacteria	1224|Pseudomonadota	1236|Gammaproteobacteria	2887326|Moraxellales	468|Moraxellaceae	469|Acinetobacter	470|Acinetobacter baumannii	TRUE	FALSE	FALSE	FALSE
GCF_000988205.1	38301	38301	Corynebacterium minutissimum	strain=1941	Contig	96.78	0.2	https://ftp.ncbi.nlm.nih.gov/genomes/all/GCF/000/988/205/GCF_000988205.1_ASM98820v1	2|Bacteria	201174|Actinomycetota	1760|Actinomycetes	85007|Mycobacteriales	1653|Corynebacteriaceae	1716|Corynebacterium	38301|Corynebacterium minutissimum	TRUE	FALSE	FALSE	FALSE
GCF_000988215.1	29321	29321	Corynebacterium otitidis	strain=TD1	Contig	99.99	0.75	https://ftp.ncbi.nlm.nih.gov/genomes/all/GCF/000/988/215/GCF_000988215.1_ASM98821v1	2|Bacteria	201174|Actinomycetota	1760|Actinomycetes	85007|Mycobacteriales	1653|Corynebacteriaceae	1716|Corynebacterium	29321|Corynebacterium otitidis	TRUE	FALSE	FALSE	FALSE
GCF_000988225.1	43770	43770	Corynebacterium striatum	strain=1961	Contig	95.76	0.74	https://ftp.ncbi.nlm.nih.gov/genomes/all/GCF/000/988/225/GCF_000988225.1_ASM98822v1	2|Bacteria	201174|Actinomycetota	1760|Actinomycetes	85007|Mycobacteriales	1653|Corynebacteriaceae	1716|Corynebacterium	43770|Corynebacterium striatum	TRUE	FALSE	FALSE	FALSE
GCF_000988325.1	1643451	1643451	Sphingobacterium sp. Ag1	strain=Ag1	Contig	100	0.69	https://ftp.ncbi.nlm.nih.gov/genomes/all/GCF/000/988/325/GCF_000988325.1_ASM98832v1	2|Bacteria	976|Bacteroidota	117747|Sphingobacteriia	200666|Sphingobacteriales	84566|Sphingobacteriaceae	28453|Sphingobacterium	1643451|Sphingobacterium sp. Ag1	TRUE	FALSE	FALSE	FALSE
GCF_000988345.1	492670	492670	Bacillus velezensis	strain=YJ11-1-4	Complete Genome	100	0.76	https://ftp.ncbi.nlm.nih.gov/genomes/all/GCF/000/988/345/GCF_000988345.1_ASM98834v1	2|Bacteria	1239|Bacillota	91061|Bacilli	1385|Bacillales	186817|Bacillaceae	1386|Bacillus	492670|Bacillus velezensis	TRUE	TRUE	FALSE	FALSE
GCF_000988355.1	562	562	Escherichia coli	strain=SQ37	Complete Genome	100	0.13	https://ftp.ncbi.nlm.nih.gov/genomes/all/GCF/000/988/355/GCF_000988355.1_ASM98835v1	2|Bacteria	1224|Pseudomonadota	1236|Gammaproteobacteria	91347|Enterobacterales	543|Enterobacteriaceae	561|Escherichia	562|Escherichia coli	TRUE	TRUE	FALSE	FALSE
GCF_000988385.1	562	562	Escherichia coli	strain=SQ88	Complete Genome	100	0.13	https://ftp.ncbi.nlm.nih.gov/genomes/all/GCF/000/988/385/GCF_000988385.1_ASM98838v1	2|Bacteria	1224|Pseudomonadota	1236|Gammaproteobacteria	91347|Enterobacterales	543|Enterobacteriaceae	561|Escherichia	562|Escherichia coli	TRUE	TRUE	FALSE	FALSE
GCF_000988395.1	1324932	317	Pseudomonas syringae pv. syringae HS191	strain=HS191	Complete Genome	100	0.22	https://ftp.ncbi.nlm.nih.gov/genomes/all/GCF/000/988/395/GCF_000988395.1_ASM98839v1	2|Bacteria	1224|Pseudomonadota	1236|Gammaproteobacteria	72274|Pseudomonadales	135621|Pseudomonadaceae	286|Pseudomonas	317|Pseudomonas syringae	TRUE	TRUE	FALSE	FALSE
GCF_000988425.1	562	562	Escherichia coli	strain=SQ110	Complete Genome	100	0.13	https://ftp.ncbi.nlm.nih.gov/genomes/all/GCF/000/988/425/GCF_000988425.1_ASM98842v1	2|Bacteria	1224|Pseudomonadota	1236|Gammaproteobacteria	91347|Enterobacterales	543|Enterobacteriaceae	561|Escherichia	562|Escherichia coli	TRUE	TRUE	FALSE	FALSE
GCF_000988465.1	562	562	Escherichia coli	strain=SQ2203	Complete Genome	100	0.13	https://ftp.ncbi.nlm.nih.gov/genomes/all/GCF/000/988/465/GCF_000988465.1_ASM98846v1	2|Bacteria	1224|Pseudomonadota	1236|Gammaproteobacteria	91347|Enterobacterales	543|Enterobacteriaceae	561|Escherichia	562|Escherichia coli	TRUE	TRUE	FALSE	FALSE
GCF_000988485.1	1324931	317	Pseudomonas syringae pv. syringae B301D	strain=B301D	Complete Genome	100	0.11	https://ftp.ncbi.nlm.nih.gov/genomes/all/GCF/000/988/485/GCF_000988485.1_ASM98848v1	2|Bacteria	1224|Pseudomonadota	1236|Gammaproteobacteria	72274|Pseudomonadales	135621|Pseudomonadaceae	286|Pseudomonas	317|Pseudomonas syringae	TRUE	TRUE	FALSE	FALSE
GCF_000988505.1	287	287	Pseudomonas aeruginosa	strain=S04 90	Chromosome	100	0.48	https://ftp.ncbi.nlm.nih.gov/genomes/all/GCF/000/988/505/GCF_000988505.1_ASM98850v1	2|Bacteria	1224|Pseudomonadota	1236|Gammaproteobacteria	72274|Pseudomonadales	135621|Pseudomonadaceae	286|Pseudomonas	287|Pseudomonas aeruginosa	TRUE	FALSE	FALSE	FALSE
GCF_000988525.3	1454585	28901	Salmonella enterica subsp. enterica serovar Anatum str. USDA-ARS-USMARC-1735	strain=USDA-ARS-USMARC-1735	Complete Genome	100	0.69	https://ftp.ncbi.nlm.nih.gov/genomes/all/GCF/000/988/525/GCF_000988525.3_ASM98852v3	2|Bacteria	1224|Pseudomonadota	1236|Gammaproteobacteria	91347|Enterobacterales	543|Enterobacteriaceae	590|Salmonella	28901|Salmonella enterica	TRUE	TRUE	FALSE	FALSE
GCF_000988585.1	1398	1398	Heyndrickxia coagulans	strain=NL01	Contig	99.99	0.09	https://ftp.ncbi.nlm.nih.gov/genomes/all/GCF/000/988/585/GCF_000988585.1_ASM98858v1	2|Bacteria	1239|Bacillota	91061|Bacilli	1385|Bacillales	186817|Bacillaceae	2837504|Heyndrickxia	1398|Heyndrickxia coagulans	TRUE	FALSE	FALSE	FALSE
GCF_000988605.1	386891	386891	Moraxella bovoculi	strain=58069	Complete Genome	100	0.1	https://ftp.ncbi.nlm.nih.gov/genomes/all/GCF/000/988/605/GCF_000988605.1_ASM98860v1	2|Bacteria	1224|Pseudomonadota	1236|Gammaproteobacteria	2887326|Moraxellales	468|Moraxellaceae	475|Moraxella	386891|Moraxella bovoculi	TRUE	TRUE	FALSE	FALSE
GCF_000988615.1	386891	386891	Moraxella bovoculi	strain=22581	Complete Genome	100	0.08	https://ftp.ncbi.nlm.nih.gov/genomes/all/GCF/000/988/615/GCF_000988615.1_ASM98861v1	2|Bacteria	1224|Pseudomonadota	1236|Gammaproteobacteria	2887326|Moraxellales	468|Moraxellaceae	475|Moraxella	386891|Moraxella bovoculi	TRUE	TRUE	FALSE	FALSE
GCF_000988655.1	386891	386891	Moraxella bovoculi	strain=23343	Complete Genome	100	0.01	https://ftp.ncbi.nlm.nih.gov/genomes/all/GCF/000/988/655/GCF_000988655.1_ASM98865v1	2|Bacteria	1224|Pseudomonadota	1236|Gammaproteobacteria	2887326|Moraxellales	468|Moraxellaceae	475|Moraxella	386891|Moraxella bovoculi	TRUE	TRUE	TRUE	TRUE
GCF_000988685.1	386891	386891	Moraxella bovoculi	strain=28389	Complete Genome	100	0.07	https://ftp.ncbi.nlm.nih.gov/genomes/all/GCF/000/988/685/GCF_000988685.1_ASM98868v1	2|Bacteria	1224|Pseudomonadota	1236|Gammaproteobacteria	2887326|Moraxellales	468|Moraxellaceae	475|Moraxella	386891|Moraxella bovoculi	TRUE	TRUE	FALSE	FALSE
GCF_000988705.1	386891	386891	Moraxella bovoculi	strain=33362	Complete Genome	100	0.02	https://ftp.ncbi.nlm.nih.gov/genomes/all/GCF/000/988/705/GCF_000988705.1_ASM98870v1	2|Bacteria	1224|Pseudomonadota	1236|Gammaproteobacteria	2887326|Moraxellales	468|Moraxellaceae	475|Moraxella	386891|Moraxella bovoculi	TRUE	TRUE	FALSE	FALSE
GCF_000988725.2	386891	386891	Moraxella bovoculi	strain=57922	Complete Genome	100	0.08	https://ftp.ncbi.nlm.nih.gov/genomes/all/GCF/000/988/725/GCF_000988725.2_ASM98872v2	2|Bacteria	1224|Pseudomonadota	1236|Gammaproteobacteria	2887326|Moraxellales	468|Moraxellaceae	475|Moraxella	386891|Moraxella bovoculi	TRUE	TRUE	FALSE	FALSE
GCF_000988745.2	386891	386891	Moraxella bovoculi	strain=58086	Complete Genome	100	0.06	https://ftp.ncbi.nlm.nih.gov/genomes/all/GCF/000/988/745/GCF_000988745.2_ASM98874v3	2|Bacteria	1224|Pseudomonadota	1236|Gammaproteobacteria	2887326|Moraxellales	468|Moraxellaceae	475|Moraxella	386891|Moraxella bovoculi	TRUE	TRUE	FALSE	FALSE
GCF_000988815.1	29459	29459	Brucella melitensis	strain=Human/CT/US/1995	Contig	100	0.32	https://ftp.ncbi.nlm.nih.gov/genomes/all/GCF/000/988/815/GCF_000988815.1_BMEL001-SEQ-1-ASM-1	2|Bacteria	1224|Pseudomonadota	28211|Alphaproteobacteria	356|Hyphomicrobiales	118882|Brucellaceae	234|Brucella	29459|Brucella melitensis	TRUE	FALSE	FALSE	FALSE
GCF_000988945.1	146819	146819	Streptomyces europaeiscabiei	strain=NRRL B-24443	Contig	99.93	0.75	https://ftp.ncbi.nlm.nih.gov/genomes/all/GCF/000/988/945/GCF_000988945.1_ASM98894v1	2|Bacteria	201174|Actinomycetota	1760|Actinomycetes	85011|Kitasatosporales	2062|Streptomycetaceae	1883|Streptomyces	146819|Streptomyces europaeiscabiei	TRUE	FALSE	FALSE	FALSE
GCF_000993725.1	90371	28901	Salmonella enterica subsp. enterica serovar Typhimurium	strain=FORC_015	Complete Genome	100	0.17	https://ftp.ncbi.nlm.nih.gov/genomes/all/GCF/000/993/725/GCF_000993725.1_ASM99372v1	2|Bacteria	1224|Pseudomonadota	1236|Gammaproteobacteria	91347|Enterobacterales	543|Enterobacteriaceae	590|Salmonella	28901|Salmonella enterica	TRUE	TRUE	FALSE	FALSE
GCF_000993745.1	1307	1307	Streptococcus suis	strain=ZY05719	Complete Genome	100	0.04	https://ftp.ncbi.nlm.nih.gov/genomes/all/GCF/000/993/745/GCF_000993745.1_ASM99374v1	2|Bacteria	1239|Bacillota	91061|Bacilli	186826|Lactobacillales	1300|Streptococcaceae	1301|Streptococcus	1307|Streptococcus suis	TRUE	TRUE	FALSE	FALSE
GCF_000993765.1	1314	1314	Streptococcus pyogenes	strain=AP1	Complete Genome	100	0.6	https://ftp.ncbi.nlm.nih.gov/genomes/all/GCF/000/993/765/GCF_000993765.1_ASM99376v1	2|Bacteria	1239|Bacillota	91061|Bacilli	186826|Lactobacillales	1300|Streptococcaceae	1301|Streptococcus	1314|Streptococcus pyogenes	TRUE	TRUE	FALSE	FALSE
GCF_000993785.3	408015	408015	Streptomyces xiamenensis	strain=MCCC 1A01550	Complete Genome	100	0.01	https://ftp.ncbi.nlm.nih.gov/genomes/all/GCF/000/993/785/GCF_000993785.3_ASM99378v3	2|Bacteria	201174|Actinomycetota	1760|Actinomycetes	85011|Kitasatosporales	2062|Streptomycetaceae	1883|Streptomyces	408015|Streptomyces xiamenensis	TRUE	TRUE	TRUE	TRUE
GCF_000993805.1	1550241	1550241	Infirmifilum uzonense	strain=1807-2	Complete Genome	99.93	0.26	https://ftp.ncbi.nlm.nih.gov/genomes/all/GCF/000/993/805/GCF_000993805.1_ASM99380v1	2157|Archaea	28889|Thermoproteota	183924|Thermoprotei	2856582|Thermofilales	114378|Thermofilaceae	2856573|Infirmifilum	1550241|Infirmifilum uzonense	TRUE	TRUE	TRUE	TRUE
GCF_000993825.1	1333534	44251	Paenibacillus durus ATCC 35681	strain=ATCC 35681	Complete Genome	100	0.63	https://ftp.ncbi.nlm.nih.gov/genomes/all/GCF/000/993/825/GCF_000993825.1_ASM99382v1	2|Bacteria	1239|Bacillota	91061|Bacilli	1385|Bacillales	186822|Paenibacillaceae	44249|Paenibacillus	44251|Paenibacillus durus	TRUE	TRUE	TRUE	TRUE
GCF_001005065.1	1150461	158787	Bifidobacterium scardovii JCM 12489 = DSM 13734	strain=DSM 13734	Contig	99.99	0.35	https://ftp.ncbi.nlm.nih.gov/genomes/all/GCF/001/005/065/GCF_001005065.1_ASM100506v1	2|Bacteria	201174|Actinomycetota	1760|Actinomycetes	85004|Bifidobacteriales	31953|Bifidobacteriaceae	1678|Bifidobacterium	158787|Bifidobacterium scardovii	TRUE	FALSE	FALSE	FALSE
GCF_001005085.2	1428620	1428620	Streptomyces humi	strain=MUSC 119	Contig	99.98	0.03	https://ftp.ncbi.nlm.nih.gov/genomes/all/GCF/001/005/085/GCF_001005085.2_ASM100508v2	2|Bacteria	201174|Actinomycetota	1760|Actinomycetes	85011|Kitasatosporales	2062|Streptomycetaceae	1883|Streptomyces	1428620|Streptomyces humi	TRUE	FALSE	FALSE	FALSE
GCF_001005145.1	419479	419479	Jiangella alkaliphila	strain=KCTC 19222	Scaffold	99.98	1.38	https://ftp.ncbi.nlm.nih.gov/genomes/all/GCF/001/005/145/GCF_001005145.1_ASM100514v1	2|Bacteria	201174|Actinomycetota	1760|Actinomycetes	1217098|Jiangellales	1217100|Jiangellaceae	281472|Jiangella	419479|Jiangella alkaliphila	TRUE	FALSE	FALSE	FALSE
GCF_001005165.1	40479	2095	Mycoplasma capricolum subsp. capricolum	strain=14DL0024	Scaffold	99.87	0.36	https://ftp.ncbi.nlm.nih.gov/genomes/all/GCF/001/005/165/GCF_001005165.1_ASM100516v1	2|Bacteria	544448|Mycoplasmatota	31969|Mollicutes	2085|Mycoplasmatales	2092|Mycoplasmataceae	2093|Mycoplasma	2095|Mycoplasma capricolum	TRUE	FALSE	FALSE	FALSE
GCF_001005175.1	81858	81858	Mycolicibacterium elephantis	strain=Lipa	Contig	99.98	0.04	https://ftp.ncbi.nlm.nih.gov/genomes/all/GCF/001/005/175/GCF_001005175.1_ASM100517v1	2|Bacteria	201174|Actinomycetota	1760|Actinomycetes	85007|Mycobacteriales	1762|Mycobacteriaceae	1866885|Mycolicibacterium	81858|Mycolicibacterium elephantis	TRUE	FALSE	FALSE	FALSE
GCF_001005215.1	1610491	1610491	Lampropedia cohaerens	strain=CT6	Contig	100	0.17	https://ftp.ncbi.nlm.nih.gov/genomes/all/GCF/001/005/215/GCF_001005215.1_ASM100521v1	2|Bacteria	1224|Pseudomonadota	28216|Betaproteobacteria	80840|Burkholderiales	80864|Comamonadaceae	198705|Lampropedia	1610491|Lampropedia cohaerens	TRUE	FALSE	FALSE	FALSE
GCF_001005285.1	303	303	Pseudomonas putida	strain=ATH-43	Scaffold	100	1.82	https://ftp.ncbi.nlm.nih.gov/genomes/all/GCF/001/005/285/GCF_001005285.1_ASM100528v1	2|Bacteria	1224|Pseudomonadota	1236|Gammaproteobacteria	72274|Pseudomonadales	135621|Pseudomonadaceae	286|Pseudomonas	303|Pseudomonas putida	TRUE	FALSE	FALSE	FALSE
GCF_001005295.1	1648182	1648182	Streptomyces yangpuensis	strain=fd2-tb	Scaffold	100	1.78	https://ftp.ncbi.nlm.nih.gov/genomes/all/GCF/001/005/295/GCF_001005295.1_ASM100529v1	2|Bacteria	201174|Actinomycetota	1760|Actinomycetes	85011|Kitasatosporales	2062|Streptomycetaceae	1883|Streptomyces	1648182|Streptomyces yangpuensis	TRUE	FALSE	FALSE	FALSE
GCF_001005305.1	1620405	1620405	Kordia zhangzhouensis	strain=MCCC 1A00726	Contig	99.97	0.13	https://ftp.ncbi.nlm.nih.gov/genomes/all/GCF/001/005/305/GCF_001005305.1_ASM100530v1	2|Bacteria	976|Bacteroidota	117743|Flavobacteriia	200644|Flavobacteriales	49546|Flavobacteriaceae	221065|Kordia	1620405|Kordia zhangzhouensis	TRUE	FALSE	FALSE	FALSE
GCF_001005315.1	1348245	1348245	Kordia jejudonensis	strain=SSK3-3	Contig	100	0.67	https://ftp.ncbi.nlm.nih.gov/genomes/all/GCF/001/005/315/GCF_001005315.1_ASM100531v1	2|Bacteria	976|Bacteroidota	117743|Flavobacteriia	200644|Flavobacteriales	49546|Flavobacteriaceae	221065|Kordia	1348245|Kordia jejudonensis	TRUE	FALSE	FALSE	FALSE
GCF_001005395.1	1359	1359	Lactococcus cremoris	strain=DPC6856	Scaffold	100	0.89	https://ftp.ncbi.nlm.nih.gov/genomes/all/GCF/001/005/395/GCF_001005395.1_ASM100539v1	2|Bacteria	1239|Bacillota	91061|Bacilli	186826|Lactobacillales	1300|Streptococcaceae	1357|Lactococcus	1359|Lactococcus cremoris	TRUE	FALSE	FALSE	FALSE
GCF_001005405.1	1930	1930	Streptomyces scabiei	strain=NRRL B-16523	Contig	99.94	1.1	https://ftp.ncbi.nlm.nih.gov/genomes/all/GCF/001/005/405/GCF_001005405.1_ASM100540v1	2|Bacteria	201174|Actinomycetota	1760|Actinomycetes	85011|Kitasatosporales	2062|Streptomycetaceae	1883|Streptomyces	1930|Streptomyces scabiei	TRUE	FALSE	FALSE	FALSE
GCF_001005515.1	1646532	1646532	Acinetobacter sp. Ag2	strain=Ag2	Contig	100	0.16	https://ftp.ncbi.nlm.nih.gov/genomes/all/GCF/001/005/515/GCF_001005515.1_ASM100551v1	2|Bacteria	1224|Pseudomonadota	1236|Gammaproteobacteria	2887326|Moraxellales	468|Moraxellaceae	469|Acinetobacter	1646532|Acinetobacter sp. Ag2	TRUE	FALSE	FALSE	FALSE
GCF_001005525.1	348388	348388	Acinetobacter sp. AG1	strain=AG1	Contig	100	0.73	https://ftp.ncbi.nlm.nih.gov/genomes/all/GCF/001/005/525/GCF_001005525.1_ASM100552v1	2|Bacteria	1224|Pseudomonadota	1236|Gammaproteobacteria	2887326|Moraxellales	468|Moraxellaceae	469|Acinetobacter	348388|Acinetobacter sp. AG1	TRUE	FALSE	FALSE	FALSE
GCF_001005565.1	1313	1313	Streptococcus pneumoniae	strain=CU_SPNE32_06	Scaffold	100	0.21	https://ftp.ncbi.nlm.nih.gov/genomes/all/GCF/001/005/565/GCF_001005565.1_ASM100556v1	2|Bacteria	1239|Bacillota	91061|Bacilli	186826|Lactobacillales	1300|Streptococcaceae	1301|Streptococcus	1313|Streptococcus pneumoniae	TRUE	FALSE	FALSE	FALSE
GCF_001005575.1	1313	1313	Streptococcus pneumoniae	strain=CU_SPNE1_05	Scaffold	100	0.19	https://ftp.ncbi.nlm.nih.gov/genomes/all/GCF/001/005/575/GCF_001005575.1_ASM100557v1	2|Bacteria	1239|Bacillota	91061|Bacilli	186826|Lactobacillales	1300|Streptococcaceae	1301|Streptococcus	1313|Streptococcus pneumoniae	TRUE	FALSE	FALSE	FALSE
GCF_001005605.1	562	562	Escherichia coli	strain=DE048	Contig	100	0.04	https://ftp.ncbi.nlm.nih.gov/genomes/all/GCF/001/005/605/GCF_001005605.1_ASM100560v1	2|Bacteria	1224|Pseudomonadota	1236|Gammaproteobacteria	91347|Enterobacterales	543|Enterobacteriaceae	561|Escherichia	562|Escherichia coli	TRUE	FALSE	FALSE	FALSE
GCF_001005625.1	47715	47715	Lacticaseibacillus rhamnosus	strain=CNCM-I-3698	Contig	99.95	0.1	https://ftp.ncbi.nlm.nih.gov/genomes/all/GCF/001/005/625/GCF_001005625.1_ASM100562v1	2|Bacteria	1239|Bacillota	91061|Bacilli	186826|Lactobacillales	33958|Lactobacillaceae	2759736|Lacticaseibacillus	47715|Lacticaseibacillus rhamnosus	TRUE	FALSE	FALSE	FALSE
GCF_001005635.1	1643443	1643443	Microbacterium sp. Ag1	strain=Ag1	Contig	100	0.04	https://ftp.ncbi.nlm.nih.gov/genomes/all/GCF/001/005/635/GCF_001005635.1_ASM100563v1	2|Bacteria	201174|Actinomycetota	1760|Actinomycetes	85006|Micrococcales	85023|Microbacteriaceae	33882|Microbacterium	1643443|Microbacterium sp. Ag1	TRUE	FALSE	FALSE	FALSE
GCF_001005685.1	562	562	Escherichia coli	strain=K88	Contig	100	0.04	https://ftp.ncbi.nlm.nih.gov/genomes/all/GCF/001/005/685/GCF_001005685.1_ASM100568v1	2|Bacteria	1224|Pseudomonadota	1236|Gammaproteobacteria	91347|Enterobacterales	543|Enterobacteriaceae	561|Escherichia	562|Escherichia coli	TRUE	FALSE	FALSE	FALSE
GCF_001005695.1	1590	1590	Lactiplantibacillus plantarum	strain=TIFN101	Contig	100	0.74	https://ftp.ncbi.nlm.nih.gov/genomes/all/GCF/001/005/695/GCF_001005695.1_ASM100569v1	2|Bacteria	1239|Bacillota	91061|Bacilli	186826|Lactobacillales	33958|Lactobacillaceae	2767842|Lactiplantibacillus	1590|Lactiplantibacillus plantarum	TRUE	FALSE	FALSE	FALSE
GCF_001005725.1	56193	56193	Sphingobium chungbukense	strain=DJ77	Contig	99.17	2	https://ftp.ncbi.nlm.nih.gov/genomes/all/GCF/001/005/725/GCF_001005725.1_ASM100572v1	2|Bacteria	1224|Pseudomonadota	28211|Alphaproteobacteria	204457|Sphingomonadales	41297|Sphingomonadaceae	165695|Sphingobium	56193|Sphingobium chungbukense	TRUE	FALSE	FALSE	FALSE
GCF_001005765.1	122355	122355	Pseudomonas psychrophila	strain=RGCB 166	Contig	99.9	6.12	https://ftp.ncbi.nlm.nih.gov/genomes/all/GCF/001/005/765/GCF_001005765.1_ASM100576v1	2|Bacteria	1224|Pseudomonadota	1236|Gammaproteobacteria	72274|Pseudomonadales	135621|Pseudomonadaceae	286|Pseudomonas	122355|Pseudomonas psychrophila	TRUE	FALSE	FALSE	FALSE
GCF_001005805.1	1590	1590	Lactiplantibacillus plantarum	strain=PS128	Scaffold	100	0.31	https://ftp.ncbi.nlm.nih.gov/genomes/all/GCF/001/005/805/GCF_001005805.1_ASM100580v1	2|Bacteria	1239|Bacillota	91061|Bacilli	186826|Lactobacillales	33958|Lactobacillaceae	2767842|Lactiplantibacillus	1590|Lactiplantibacillus plantarum	TRUE	FALSE	FALSE	FALSE
GCF_001005815.2	1643810	1643810	Agrobacterium sp. LC34	strain=LC34	Contig	100	0.43	https://ftp.ncbi.nlm.nih.gov/genomes/all/GCF/001/005/815/GCF_001005815.2_ASM100581v2	2|Bacteria	1224|Pseudomonadota	28211|Alphaproteobacteria	356|Hyphomicrobiales	82115|Rhizobiaceae	357|Agrobacterium	1643810|Agrobacterium sp. LC34	TRUE	FALSE	FALSE	FALSE
GCF_001005825.1	1120688	1120688	Rhizobium sp. LC145	strain=LC145	Contig	99.91	0.08	https://ftp.ncbi.nlm.nih.gov/genomes/all/GCF/001/005/825/GCF_001005825.1_ASM100582v1	2|Bacteria	1224|Pseudomonadota	28211|Alphaproteobacteria	356|Hyphomicrobiales	82115|Rhizobiaceae	379|Rhizobium	1120688|Rhizobium sp. LC145	TRUE	FALSE	FALSE	FALSE
GCF_001005835.2	1120623	1120623	Achromobacter sp. LC458	strain=LC458	Contig	100	1.84	https://ftp.ncbi.nlm.nih.gov/genomes/all/GCF/001/005/835/GCF_001005835.2_ASM100583v2	2|Bacteria	1224|Pseudomonadota	28216|Betaproteobacteria	80840|Burkholderiales	506|Alcaligenaceae	222|Achromobacter	1120623|Achromobacter sp. LC458	TRUE	FALSE	FALSE	FALSE
GCF_001005885.2	48296	48296	Acinetobacter pittii	strain=LC510	Contig	100	0.01	https://ftp.ncbi.nlm.nih.gov/genomes/all/GCF/001/005/885/GCF_001005885.2_ASM100588v2	2|Bacteria	1224|Pseudomonadota	1236|Gammaproteobacteria	2887326|Moraxellales	468|Moraxellaceae	469|Acinetobacter	48296|Acinetobacter pittii	TRUE	FALSE	FALSE	FALSE
GCF_001005905.1	407035	407035	Salinicoccus halodurans	strain=H3B36	Complete Genome	99.98	0.24	https://ftp.ncbi.nlm.nih.gov/genomes/all/GCF/001/005/905/GCF_001005905.1_ASM100590v1	2|Bacteria	1239|Bacillota	91061|Bacilli	1385|Bacillales	90964|Staphylococcaceae	45669|Salinicoccus	407035|Salinicoccus halodurans	TRUE	TRUE	TRUE	TRUE
GCF_001005925.2	1639	1639	Listeria monocytogenes	strain=CFSAN008100	Complete Genome	99.99	0.91	https://ftp.ncbi.nlm.nih.gov/genomes/all/GCF/001/005/925/GCF_001005925.2_ASM100592v2	2|Bacteria	1239|Bacillota	91061|Bacilli	1385|Bacillales	186820|Listeriaceae	1637|Listeria	1639|Listeria monocytogenes	TRUE	TRUE	FALSE	FALSE
GCF_001005985.1	1639	1639	Listeria monocytogenes	strain=CFSAN007956	Complete Genome	99.99	0.75	https://ftp.ncbi.nlm.nih.gov/genomes/all/GCF/001/005/985/GCF_001005985.1_ASM100598v1	2|Bacteria	1239|Bacillota	91061|Bacilli	1385|Bacillales	186820|Listeriaceae	1637|Listeria	1639|Listeria monocytogenes	TRUE	TRUE	FALSE	FALSE
GCF_001006005.1	47917	47917	Serratia fonticola	strain=DSM 4576	Complete Genome	100	0.08	https://ftp.ncbi.nlm.nih.gov/genomes/all/GCF/001/006/005/GCF_001006005.1_ASM100600v1	2|Bacteria	1224|Pseudomonadota	1236|Gammaproteobacteria	91347|Enterobacterales	1903411|Yersiniaceae	613|Serratia	47917|Serratia fonticola	TRUE	TRUE	FALSE	FALSE
GCF_001006045.1	113653	113653	Geoglobus ahangari	strain=234	Complete Genome	99.99	0.05	https://ftp.ncbi.nlm.nih.gov/genomes/all/GCF/001/006/045/GCF_001006045.1_ASM100604v1	2157|Archaea	28890|Euryarchaeota	183980|Archaeoglobi	2231|Archaeoglobales	2232|Archaeoglobaceae	190818|Geoglobus	113653|Geoglobus ahangari	TRUE	TRUE	TRUE	TRUE
GCF_001006065.1	1338009	1338009	Sphingobacterium sp. IITKGP-BTPF85	strain=IITKGP-BTPF85	Contig	89.44	5.03	https://ftp.ncbi.nlm.nih.gov/genomes/all/GCF/001/006/065/GCF_001006065.1_Sphingobacterium_2.0	2|Bacteria	976|Bacteroidota	117747|Sphingobacteriia	200666|Sphingobacteriales	84566|Sphingobacteriaceae	28453|Sphingobacterium	1338009|Sphingobacterium sp. IITKGP-BTPF85	TRUE	FALSE	FALSE	FALSE
GCF_001006085.1	675631	2275	Desulfurococcus mucosus DSM 2161	strain=DSM 2161	Scaffold	94.07	0.26	https://ftp.ncbi.nlm.nih.gov/genomes/all/GCF/001/006/085/GCF_001006085.1_ASM100608v1	2157|Archaea	28889|Thermoproteota	183924|Thermoprotei	114380|Desulfurococcales	2272|Desulfurococcaceae	2273|Desulfurococcus	2275|Desulfurococcus mucosus	TRUE	FALSE	FALSE	FALSE
GCF_001006105.1	670	670	Vibrio parahaemolyticus	strain=10-4251	Scaffold	100	0.03	https://ftp.ncbi.nlm.nih.gov/genomes/all/GCF/001/006/105/GCF_001006105.1_ASM100610v1	2|Bacteria	1224|Pseudomonadota	1236|Gammaproteobacteria	135623|Vibrionales	641|Vibrionaceae	662|Vibrio	670|Vibrio parahaemolyticus	TRUE	FALSE	FALSE	FALSE
GCF_001006115.1	670	670	Vibrio parahaemolyticus	strain=09-4663	Scaffold	99.99	0.04	https://ftp.ncbi.nlm.nih.gov/genomes/all/GCF/001/006/115/GCF_001006115.1_ASM100611v1	2|Bacteria	1224|Pseudomonadota	1236|Gammaproteobacteria	135623|Vibrionales	641|Vibrionaceae	662|Vibrio	670|Vibrio parahaemolyticus	TRUE	FALSE	FALSE	FALSE
GCF_001006125.1	670	670	Vibrio parahaemolyticus	strain=10-4244	Scaffold	100	0.12	https://ftp.ncbi.nlm.nih.gov/genomes/all/GCF/001/006/125/GCF_001006125.1_ASM100612v1	2|Bacteria	1224|Pseudomonadota	1236|Gammaproteobacteria	135623|Vibrionales	641|Vibrionaceae	662|Vibrio	670|Vibrio parahaemolyticus	TRUE	FALSE	FALSE	FALSE
GCF_001006135.1	303	303	Pseudomonas putida	strain=CBB5	Contig	100	1.22	https://ftp.ncbi.nlm.nih.gov/genomes/all/GCF/001/006/135/GCF_001006135.1_ASM100613v1	2|Bacteria	1224|Pseudomonadota	1236|Gammaproteobacteria	72274|Pseudomonadales	135621|Pseudomonadaceae	286|Pseudomonas	303|Pseudomonas putida	TRUE	FALSE	FALSE	FALSE
GCF_001006185.1	670	670	Vibrio parahaemolyticus	strain=10-4287	Scaffold	100	0.6	https://ftp.ncbi.nlm.nih.gov/genomes/all/GCF/001/006/185/GCF_001006185.1_ASM100618v1	2|Bacteria	1224|Pseudomonadota	1236|Gammaproteobacteria	135623|Vibrionales	641|Vibrionaceae	662|Vibrio	670|Vibrio parahaemolyticus	TRUE	FALSE	FALSE	FALSE
GCF_001006195.1	670	670	Vibrio parahaemolyticus	strain=10-4255	Scaffold	100	0.01	https://ftp.ncbi.nlm.nih.gov/genomes/all/GCF/001/006/195/GCF_001006195.1_ASM100619v1	2|Bacteria	1224|Pseudomonadota	1236|Gammaproteobacteria	135623|Vibrionales	641|Vibrionaceae	662|Vibrio	670|Vibrio parahaemolyticus	TRUE	FALSE	FALSE	FALSE
GCF_001006205.1	670	670	Vibrio parahaemolyticus	strain=10-7205	Contig	99.99	0.02	https://ftp.ncbi.nlm.nih.gov/genomes/all/GCF/001/006/205/GCF_001006205.1_ASM100620v1	2|Bacteria	1224|Pseudomonadota	1236|Gammaproteobacteria	135623|Vibrionales	641|Vibrionaceae	662|Vibrio	670|Vibrio parahaemolyticus	TRUE	FALSE	FALSE	FALSE
GCF_001006265.1	573	573	Klebsiella pneumoniae	strain=yzusk-4	Chromosome	99.55	0.55	https://ftp.ncbi.nlm.nih.gov/genomes/all/GCF/001/006/265/GCF_001006265.1_ASM100626v1	2|Bacteria	1224|Pseudomonadota	1236|Gammaproteobacteria	91347|Enterobacterales	543|Enterobacteriaceae	570|Klebsiella	573|Klebsiella pneumoniae	TRUE	FALSE	FALSE	FALSE
GCF_001006285.1	1629550	1629550	Paraclostridium benzoelyticum	strain=JC272	Contig	100	5.94	https://ftp.ncbi.nlm.nih.gov/genomes/all/GCF/001/006/285/GCF_001006285.1_ASM100628v1	2|Bacteria	1239|Bacillota	186801|Clostridia	186802|Eubacteriales	31979|Clostridiaceae	1849822|Paraclostridium	1629550|Paraclostridium benzoelyticum	TRUE	FALSE	FALSE	FALSE
GCF_001006305.1	1577686	1577686	Silvibacterium bohemicum	strain=S15	Scaffold	99.98	1.26	https://ftp.ncbi.nlm.nih.gov/genomes/all/GCF/001/006/305/GCF_001006305.1_ASM100630v1	2|Bacteria	57723|Acidobacteriota	204432|Terriglobia	204433|Terriglobales	204434|Acidobacteriaceae	1775468|Silvibacterium	1577686|Silvibacterium bohemicum	TRUE	FALSE	FALSE	FALSE
GCF_001006325.2	211460	211460	Afipia massiliensis	strain=LC387	Contig	99.99	0.02	https://ftp.ncbi.nlm.nih.gov/genomes/all/GCF/001/006/325/GCF_001006325.2_ASM100632v2	2|Bacteria	1224|Pseudomonadota	28211|Alphaproteobacteria	356|Hyphomicrobiales	41294|Nitrobacteraceae	1033|Afipia	211460|Afipia massiliensis	TRUE	FALSE	FALSE	FALSE
GCF_001006425.1	83334	562	Escherichia coli O157:H7	strain=HB74	Scaffold	100	0.02	https://ftp.ncbi.nlm.nih.gov/genomes/all/GCF/001/006/425/GCF_001006425.1_ASM100642v1	2|Bacteria	1224|Pseudomonadota	1236|Gammaproteobacteria	91347|Enterobacterales	543|Enterobacteriaceae	561|Escherichia	562|Escherichia coli	TRUE	FALSE	FALSE	FALSE
GCF_001006445.1	53707	47877	Pseudomonas amygdali pv. lachrymans	strain=98A-744	Scaffold	100	0.97	https://ftp.ncbi.nlm.nih.gov/genomes/all/GCF/001/006/445/GCF_001006445.1_PSl_v01	2|Bacteria	1224|Pseudomonadota	1236|Gammaproteobacteria	72274|Pseudomonadales	135621|Pseudomonadaceae	286|Pseudomonas	47877|Pseudomonas amygdali	TRUE	FALSE	FALSE	FALSE
GCF_001006455.1	573066	47877	Pseudomonas amygdali pv. tabaci str. ATCC 11528	strain=ATCC 11528	Scaffold	100	0.51	https://ftp.ncbi.nlm.nih.gov/genomes/all/GCF/001/006/455/GCF_001006455.1_PSt_v01	2|Bacteria	1224|Pseudomonadota	1236|Gammaproteobacteria	72274|Pseudomonadales	135621|Pseudomonadaceae	286|Pseudomonas	47877|Pseudomonas amygdali	TRUE	FALSE	FALSE	FALSE
GCF_001006485.1	28112	28112	Tannerella forsythia	strain=ATCC 43037	Contig	99.95	0.48	https://ftp.ncbi.nlm.nih.gov/genomes/all/GCF/001/006/485/GCF_001006485.1_ASM100648v1	2|Bacteria	976|Bacteroidota	200643|Bacteroidia	171549|Bacteroidales	2005525|Tannerellaceae	195950|Tannerella	28112|Tannerella forsythia	TRUE	FALSE	FALSE	FALSE
GCF_001006525.1	90371	28901	Salmonella enterica subsp. enterica serovar Typhimurium	strain=YU39	Complete Genome	100	0.62	https://ftp.ncbi.nlm.nih.gov/genomes/all/GCF/001/006/525/GCF_001006525.1_ASM100652v1	2|Bacteria	1224|Pseudomonadota	1236|Gammaproteobacteria	91347|Enterobacterales	543|Enterobacteriaceae	590|Salmonella	28901|Salmonella enterica	TRUE	TRUE	FALSE	FALSE
GCF_001006545.1	1134687	1134687	Klebsiella michiganensis	strain=CH2	Contig	100	0.29	https://ftp.ncbi.nlm.nih.gov/genomes/all/GCF/001/006/545/GCF_001006545.1_ASM100654v1	2|Bacteria	1224|Pseudomonadota	1236|Gammaproteobacteria	91347|Enterobacterales	543|Enterobacteriaceae	570|Klebsiella	1134687|Klebsiella michiganensis	TRUE	FALSE	FALSE	FALSE
GCF_001006555.1	548	548	Klebsiella aerogenes	strain=B3	Contig	100	0.14	https://ftp.ncbi.nlm.nih.gov/genomes/all/GCF/001/006/555/GCF_001006555.1_ASM100655v1	2|Bacteria	1224|Pseudomonadota	1236|Gammaproteobacteria	91347|Enterobacterales	543|Enterobacteriaceae	570|Klebsiella	548|Klebsiella aerogenes	TRUE	FALSE	FALSE	FALSE
GCF_001006565.1	582	582	Morganella morganii	strain=L3	Contig	100	0.08	https://ftp.ncbi.nlm.nih.gov/genomes/all/GCF/001/006/565/GCF_001006565.1_ASM100656v1	2|Bacteria	1224|Pseudomonadota	1236|Gammaproteobacteria	91347|Enterobacterales	1903414|Morganellaceae	581|Morganella	582|Morganella morganii	TRUE	FALSE	FALSE	FALSE
GCF_001006575.1	244366	244366	Klebsiella variicola	strain=B1	Contig	100	0.47	https://ftp.ncbi.nlm.nih.gov/genomes/all/GCF/001/006/575/GCF_001006575.1_ASM100657v1	2|Bacteria	1224|Pseudomonadota	1236|Gammaproteobacteria	91347|Enterobacterales	543|Enterobacteriaceae	570|Klebsiella	244366|Klebsiella variicola	TRUE	FALSE	FALSE	FALSE
GCF_001006625.1	244366	244366	Klebsiella variicola	strain=CH4	Contig	100	0.06	https://ftp.ncbi.nlm.nih.gov/genomes/all/GCF/001/006/625/GCF_001006625.1_ASM100662v1	2|Bacteria	1224|Pseudomonadota	1236|Gammaproteobacteria	91347|Enterobacterales	543|Enterobacteriaceae	570|Klebsiella	244366|Klebsiella variicola	TRUE	FALSE	FALSE	FALSE
GCF_001006635.1	550	550	Enterobacter cloacae	strain=CH1	Contig	100	0	https://ftp.ncbi.nlm.nih.gov/genomes/all/GCF/001/006/635/GCF_001006635.1_ASM100663v1	2|Bacteria	1224|Pseudomonadota	1236|Gammaproteobacteria	91347|Enterobacterales	543|Enterobacteriaceae	547|Enterobacter	550|Enterobacter cloacae	TRUE	FALSE	FALSE	FALSE
GCF_001006645.1	550	550	Enterobacter cloacae	strain=B2	Contig	100	0.42	https://ftp.ncbi.nlm.nih.gov/genomes/all/GCF/001/006/645/GCF_001006645.1_ASM100664v1	2|Bacteria	1224|Pseudomonadota	1236|Gammaproteobacteria	91347|Enterobacterales	543|Enterobacteriaceae	547|Enterobacter	550|Enterobacter cloacae	TRUE	FALSE	FALSE	FALSE
GCF_001006765.1	224030	61015	Staphylococcus succinus subsp. succinus	strain=DSM 14617	Contig	99.99	0.08	https://ftp.ncbi.nlm.nih.gov/genomes/all/GCF/001/006/765/GCF_001006765.1_ASM100676v1	2|Bacteria	1239|Bacillota	91061|Bacilli	1385|Bacillales	90964|Staphylococcaceae	1279|Staphylococcus	61015|Staphylococcus succinus	TRUE	FALSE	FALSE	FALSE
GCF_001006785.1	113574	113574	Hyphomicrobium sp. GJ21	strain=GJ21	Contig	100	0.84	https://ftp.ncbi.nlm.nih.gov/genomes/all/GCF/001/006/785/GCF_001006785.1_APN_PRJEB7670_v1	2|Bacteria	1224|Pseudomonadota	28211|Alphaproteobacteria	356|Hyphomicrobiales	45401|Hyphomicrobiaceae	81|Hyphomicrobium	113574|Hyphomicrobium sp. GJ21	TRUE	FALSE	FALSE	FALSE
GCF_001006805.1	1033741	1033741	Microvirga massiliensis	strain=JC119	Scaffold	100	2.96	https://ftp.ncbi.nlm.nih.gov/genomes/all/GCF/001/006/805/GCF_001006805.1_Microvirga_massiliensis_JC119	2|Bacteria	1224|Pseudomonadota	28211|Alphaproteobacteria	356|Hyphomicrobiales	119045|Methylobacteriaceae	186650|Microvirga	1033741|Microvirga massiliensis	TRUE	FALSE	FALSE	FALSE
GCF_001006945.1	1572760	1572760	Lactobacillus sp. OTU4228	na	Contig	99.98	0.38	https://ftp.ncbi.nlm.nih.gov/genomes/all/GCF/001/006/945/GCF_001006945.1_Lac4228	2|Bacteria	1239|Bacillota	91061|Bacilli	186826|Lactobacillales	33958|Lactobacillaceae	1578|Lactobacillus	1572760|Lactobacillus sp. OTU4228	TRUE	FALSE	FALSE	FALSE
GCF_001007005.1	1649877	1649877	Pseudomonas sp. CCOS 191	strain=CCOS 191	Complete Genome	100	0.18	https://ftp.ncbi.nlm.nih.gov/genomes/all/GCF/001/007/005/GCF_001007005.1_Pseudomonas_sp._strain_CCOS_191	2|Bacteria	1224|Pseudomonadota	1236|Gammaproteobacteria	72274|Pseudomonadales	135621|Pseudomonadaceae	286|Pseudomonas	1649877|Pseudomonas sp. CCOS 191	TRUE	TRUE	TRUE	TRUE
GCF_001007025.1	83558	83558	Chlamydia pneumoniae	na	Complete Genome	99.02	0.1	https://ftp.ncbi.nlm.nih.gov/genomes/all/GCF/001/007/025/GCF_001007025.1_Wien1	2|Bacteria	204428|Chlamydiota	204429|Chlamydiia	51291|Chlamydiales	809|Chlamydiaceae	810|Chlamydia	83558|Chlamydia pneumoniae	TRUE	TRUE	FALSE	FALSE
GCF_001007045.1	83558	83558	Chlamydia pneumoniae	na	Complete Genome	99.02	0.1	https://ftp.ncbi.nlm.nih.gov/genomes/all/GCF/001/007/045/GCF_001007045.1_K7	2|Bacteria	204428|Chlamydiota	204429|Chlamydiia	51291|Chlamydiales	809|Chlamydiaceae	810|Chlamydia	83558|Chlamydia pneumoniae	TRUE	TRUE	FALSE	FALSE
GCF_001007065.1	83558	83558	Chlamydia pneumoniae	na	Complete Genome	99.02	0.1	https://ftp.ncbi.nlm.nih.gov/genomes/all/GCF/001/007/065/GCF_001007065.1_CWL011	2|Bacteria	204428|Chlamydiota	204429|Chlamydiia	51291|Chlamydiales	809|Chlamydiaceae	810|Chlamydia	83558|Chlamydia pneumoniae	TRUE	TRUE	FALSE	FALSE
GCF_001007085.1	83558	83558	Chlamydia pneumoniae	na	Complete Genome	99.02	0.1	https://ftp.ncbi.nlm.nih.gov/genomes/all/GCF/001/007/085/GCF_001007085.1_Wien3	2|Bacteria	204428|Chlamydiota	204429|Chlamydiia	51291|Chlamydiales	809|Chlamydiaceae	810|Chlamydia	83558|Chlamydia pneumoniae	TRUE	TRUE	FALSE	FALSE
GCF_001007105.1	83558	83558	Chlamydia pneumoniae	na	Complete Genome	99.02	0.1	https://ftp.ncbi.nlm.nih.gov/genomes/all/GCF/001/007/105/GCF_001007105.1_CV14	2|Bacteria	204428|Chlamydiota	204429|Chlamydiia	51291|Chlamydiales	809|Chlamydiaceae	810|Chlamydia	83558|Chlamydia pneumoniae	TRUE	TRUE	FALSE	FALSE
GCF_001007125.1	83558	83558	Chlamydia pneumoniae	na	Complete Genome	99.04	0.1	https://ftp.ncbi.nlm.nih.gov/genomes/all/GCF/001/007/125/GCF_001007125.1_CM1	2|Bacteria	204428|Chlamydiota	204429|Chlamydiia	51291|Chlamydiales	809|Chlamydiaceae	810|Chlamydia	83558|Chlamydia pneumoniae	TRUE	TRUE	FALSE	FALSE
GCF_001007145.1	83558	83558	Chlamydia pneumoniae	na	Complete Genome	99.02	0.1	https://ftp.ncbi.nlm.nih.gov/genomes/all/GCF/001/007/145/GCF_001007145.1_PB2	2|Bacteria	204428|Chlamydiota	204429|Chlamydiia	51291|Chlamydiales	809|Chlamydiaceae	810|Chlamydia	83558|Chlamydia pneumoniae	TRUE	TRUE	FALSE	FALSE
GCF_001007185.1	287	287	Pseudomonas aeruginosa	strain=Pae_CF67.01p	Scaffold	100	0.13	https://ftp.ncbi.nlm.nih.gov/genomes/all/GCF/001/007/185/GCF_001007185.1_ASM100718v1	2|Bacteria	1224|Pseudomonadota	1236|Gammaproteobacteria	72274|Pseudomonadales	135621|Pseudomonadaceae	286|Pseudomonas	287|Pseudomonas aeruginosa	TRUE	FALSE	FALSE	FALSE
GCF_001007205.1	287	287	Pseudomonas aeruginosa	strain=Pae_CF67.01c	Scaffold	99.99	0.14	https://ftp.ncbi.nlm.nih.gov/genomes/all/GCF/001/007/205/GCF_001007205.1_ASM100720v1	2|Bacteria	1224|Pseudomonadota	1236|Gammaproteobacteria	72274|Pseudomonadales	135621|Pseudomonadaceae	286|Pseudomonas	287|Pseudomonas aeruginosa	TRUE	FALSE	FALSE	FALSE
GCF_001007215.1	287	287	Pseudomonas aeruginosa	strain=Pae_CF67.01l	Scaffold	100	0.07	https://ftp.ncbi.nlm.nih.gov/genomes/all/GCF/001/007/215/GCF_001007215.1_ASM100721v1	2|Bacteria	1224|Pseudomonadota	1236|Gammaproteobacteria	72274|Pseudomonadales	135621|Pseudomonadaceae	286|Pseudomonas	287|Pseudomonas aeruginosa	TRUE	FALSE	FALSE	FALSE
GCF_001007265.1	287	287	Pseudomonas aeruginosa	strain=Pae_CF67.01r	Scaffold	99.98	0.13	https://ftp.ncbi.nlm.nih.gov/genomes/all/GCF/001/007/265/GCF_001007265.1_ASM100726v1	2|Bacteria	1224|Pseudomonadota	1236|Gammaproteobacteria	72274|Pseudomonadales	135621|Pseudomonadaceae	286|Pseudomonas	287|Pseudomonas aeruginosa	TRUE	FALSE	FALSE	FALSE
GCF_001007275.1	287	287	Pseudomonas aeruginosa	strain=Pae_CF67.01k	Scaffold	100	0.1	https://ftp.ncbi.nlm.nih.gov/genomes/all/GCF/001/007/275/GCF_001007275.1_ASM100727v1	2|Bacteria	1224|Pseudomonadota	1236|Gammaproteobacteria	72274|Pseudomonadales	135621|Pseudomonadaceae	286|Pseudomonas	287|Pseudomonas aeruginosa	TRUE	FALSE	FALSE	FALSE
GCF_001007285.1	287	287	Pseudomonas aeruginosa	strain=Pae_CF67.01i	Scaffold	99.52	0.21	https://ftp.ncbi.nlm.nih.gov/genomes/all/GCF/001/007/285/GCF_001007285.1_ASM100728v1	2|Bacteria	1224|Pseudomonadota	1236|Gammaproteobacteria	72274|Pseudomonadales	135621|Pseudomonadaceae	286|Pseudomonas	287|Pseudomonas aeruginosa	TRUE	FALSE	FALSE	FALSE
GCF_001007315.1	287	287	Pseudomonas aeruginosa	strain=Pae_CF67.01n	Scaffold	99.99	0.1	https://ftp.ncbi.nlm.nih.gov/genomes/all/GCF/001/007/315/GCF_001007315.1_ASM100731v1	2|Bacteria	1224|Pseudomonadota	1236|Gammaproteobacteria	72274|Pseudomonadales	135621|Pseudomonadaceae	286|Pseudomonas	287|Pseudomonas aeruginosa	TRUE	FALSE	FALSE	FALSE
GCF_001007345.1	287	287	Pseudomonas aeruginosa	strain=Pae_CF67.01h	Scaffold	99.98	0.31	https://ftp.ncbi.nlm.nih.gov/genomes/all/GCF/001/007/345/GCF_001007345.1_ASM100734v1	2|Bacteria	1224|Pseudomonadota	1236|Gammaproteobacteria	72274|Pseudomonadales	135621|Pseudomonadaceae	286|Pseudomonas	287|Pseudomonas aeruginosa	TRUE	FALSE	FALSE	FALSE
GCF_001007355.1	287	287	Pseudomonas aeruginosa	strain=Pae_CF67.01e	Scaffold	99.12	0.41	https://ftp.ncbi.nlm.nih.gov/genomes/all/GCF/001/007/355/GCF_001007355.1_ASM100735v1	2|Bacteria	1224|Pseudomonadota	1236|Gammaproteobacteria	72274|Pseudomonadales	135621|Pseudomonadaceae	286|Pseudomonas	287|Pseudomonas aeruginosa	TRUE	FALSE	FALSE	FALSE
GCF_001007395.1	287	287	Pseudomonas aeruginosa	strain=Pae_CF67.01m	Scaffold	99.99	0.21	https://ftp.ncbi.nlm.nih.gov/genomes/all/GCF/001/007/395/GCF_001007395.1_ASM100739v1	2|Bacteria	1224|Pseudomonadota	1236|Gammaproteobacteria	72274|Pseudomonadales	135621|Pseudomonadaceae	286|Pseudomonas	287|Pseudomonas aeruginosa	TRUE	FALSE	FALSE	FALSE
GCF_001007415.1	287	287	Pseudomonas aeruginosa	strain=Pae_CF67.01q	Scaffold	99.99	0.05	https://ftp.ncbi.nlm.nih.gov/genomes/all/GCF/001/007/415/GCF_001007415.1_ASM100741v1	2|Bacteria	1224|Pseudomonadota	1236|Gammaproteobacteria	72274|Pseudomonadales	135621|Pseudomonadaceae	286|Pseudomonas	287|Pseudomonas aeruginosa	TRUE	FALSE	FALSE	FALSE
GCF_001007425.1	287	287	Pseudomonas aeruginosa	strain=Pae_CF67.01s	Scaffold	100	0.15	https://ftp.ncbi.nlm.nih.gov/genomes/all/GCF/001/007/425/GCF_001007425.1_ASM100742v1	2|Bacteria	1224|Pseudomonadota	1236|Gammaproteobacteria	72274|Pseudomonadales	135621|Pseudomonadaceae	286|Pseudomonas	287|Pseudomonas aeruginosa	TRUE	FALSE	FALSE	FALSE
GCF_001007465.1	287	287	Pseudomonas aeruginosa	strain=Pae_CF67.01f	Scaffold	95.83	0.14	https://ftp.ncbi.nlm.nih.gov/genomes/all/GCF/001/007/465/GCF_001007465.1_ASM100746v1	2|Bacteria	1224|Pseudomonadota	1236|Gammaproteobacteria	72274|Pseudomonadales	135621|Pseudomonadaceae	286|Pseudomonas	287|Pseudomonas aeruginosa	TRUE	FALSE	FALSE	FALSE
GCF_001007475.1	287	287	Pseudomonas aeruginosa	strain=Pae_CF67.01o	Scaffold	100	0.09	https://ftp.ncbi.nlm.nih.gov/genomes/all/GCF/001/007/475/GCF_001007475.1_ASM100747v1	2|Bacteria	1224|Pseudomonadota	1236|Gammaproteobacteria	72274|Pseudomonadales	135621|Pseudomonadaceae	286|Pseudomonas	287|Pseudomonas aeruginosa	TRUE	FALSE	FALSE	FALSE
GCF_001007485.1	287	287	Pseudomonas aeruginosa	strain=Pae_CF67.01d	Scaffold	96.33	0.85	https://ftp.ncbi.nlm.nih.gov/genomes/all/GCF/001/007/485/GCF_001007485.1_ASM100748v1	2|Bacteria	1224|Pseudomonadota	1236|Gammaproteobacteria	72274|Pseudomonadales	135621|Pseudomonadaceae	286|Pseudomonas	287|Pseudomonas aeruginosa	TRUE	FALSE	FALSE	FALSE
GCF_001007535.1	670	670	Vibrio parahaemolyticus	strain=MAVP-45	Scaffold	100	0.01	https://ftp.ncbi.nlm.nih.gov/genomes/all/GCF/001/007/535/GCF_001007535.1_ASM100753v1	2|Bacteria	1224|Pseudomonadota	1236|Gammaproteobacteria	135623|Vibrionales	641|Vibrionaceae	662|Vibrio	670|Vibrio parahaemolyticus	TRUE	FALSE	FALSE	FALSE
GCF_001007545.1	670	670	Vibrio parahaemolyticus	strain=MAVP-V	Scaffold	100	0.02	https://ftp.ncbi.nlm.nih.gov/genomes/all/GCF/001/007/545/GCF_001007545.1_ASM100754v1	2|Bacteria	1224|Pseudomonadota	1236|Gammaproteobacteria	135623|Vibrionales	641|Vibrionaceae	662|Vibrio	670|Vibrio parahaemolyticus	TRUE	FALSE	FALSE	FALSE
GCF_001007605.1	1232659	727	Haemophilus influenzae 2019	strain=2019	Contig	100	0.04	https://ftp.ncbi.nlm.nih.gov/genomes/all/GCF/001/007/605/GCF_001007605.1_2019	2|Bacteria	1224|Pseudomonadota	1236|Gammaproteobacteria	135625|Pasteurellales	712|Pasteurellaceae	724|Haemophilus	727|Haemophilus influenzae	TRUE	FALSE	FALSE	FALSE
GCF_001007685.1	470	470	Acinetobacter baumannii	strain=LUH_7841	Contig	100	0.13	https://ftp.ncbi.nlm.nih.gov/genomes/all/GCF/001/007/685/GCF_001007685.1_ASM100768v1	2|Bacteria	1224|Pseudomonadota	1236|Gammaproteobacteria	2887326|Moraxellales	468|Moraxellaceae	469|Acinetobacter	470|Acinetobacter baumannii	TRUE	FALSE	FALSE	FALSE
GCF_001007705.1	470	470	Acinetobacter baumannii	strain=RUH1486	Contig	100	0.08	https://ftp.ncbi.nlm.nih.gov/genomes/all/GCF/001/007/705/GCF_001007705.1_ASM100770v1	2|Bacteria	1224|Pseudomonadota	1236|Gammaproteobacteria	2887326|Moraxellales	468|Moraxellaceae	469|Acinetobacter	470|Acinetobacter baumannii	TRUE	FALSE	FALSE	FALSE
GCF_001007725.1	470	470	Acinetobacter baumannii	strain=NM3	Contig	100	0.09	https://ftp.ncbi.nlm.nih.gov/genomes/all/GCF/001/007/725/GCF_001007725.1_ASM100772v1	2|Bacteria	1224|Pseudomonadota	1236|Gammaproteobacteria	2887326|Moraxellales	468|Moraxellaceae	469|Acinetobacter	470|Acinetobacter baumannii	TRUE	FALSE	FALSE	FALSE
GCF_001007745.1	470	470	Acinetobacter baumannii	strain=LUH_6220	Contig	100	0.07	https://ftp.ncbi.nlm.nih.gov/genomes/all/GCF/001/007/745/GCF_001007745.1_ASM100774v1	2|Bacteria	1224|Pseudomonadota	1236|Gammaproteobacteria	2887326|Moraxellales	468|Moraxellaceae	469|Acinetobacter	470|Acinetobacter baumannii	TRUE	FALSE	FALSE	FALSE
GCF_001007765.1	470	470	Acinetobacter baumannii	strain=4390	Contig	100	0.05	https://ftp.ncbi.nlm.nih.gov/genomes/all/GCF/001/007/765/GCF_001007765.1_ASM100776v1	2|Bacteria	1224|Pseudomonadota	1236|Gammaproteobacteria	2887326|Moraxellales	468|Moraxellaceae	469|Acinetobacter	470|Acinetobacter baumannii	TRUE	FALSE	FALSE	FALSE
GCF_001007775.1	470	470	Acinetobacter baumannii	strain=741019	Contig	100	0.13	https://ftp.ncbi.nlm.nih.gov/genomes/all/GCF/001/007/775/GCF_001007775.1_ASM100777v1	2|Bacteria	1224|Pseudomonadota	1236|Gammaproteobacteria	2887326|Moraxellales	468|Moraxellaceae	469|Acinetobacter	470|Acinetobacter baumannii	TRUE	FALSE	FALSE	FALSE
GCF_001007815.1	470	470	Acinetobacter baumannii	strain=161/07	Contig	100	0.5	https://ftp.ncbi.nlm.nih.gov/genomes/all/GCF/001/007/815/GCF_001007815.1_ASM100781v1	2|Bacteria	1224|Pseudomonadota	1236|Gammaproteobacteria	2887326|Moraxellales	468|Moraxellaceae	469|Acinetobacter	470|Acinetobacter baumannii	TRUE	FALSE	FALSE	FALSE
GCF_001007875.1	1543721	1543721	Sedimenticola thiotaurini	strain=SIP-G1	Complete Genome	100	0.48	https://ftp.ncbi.nlm.nih.gov/genomes/all/GCF/001/007/875/GCF_001007875.1_ASM100787v1	2|Bacteria	1224|Pseudomonadota	1236|Gammaproteobacteria	0|unclassified Gammaproteobacteria order	0|unclassified Gammaproteobacteria family	349742|Sedimenticola	1543721|Sedimenticola thiotaurini	TRUE	TRUE	TRUE	TRUE
GCF_001007915.1	562	562	Escherichia coli	strain=CFSAN029787	Complete Genome	100	0.11	https://ftp.ncbi.nlm.nih.gov/genomes/all/GCF/001/007/915/GCF_001007915.1_ASM100791v1	2|Bacteria	1224|Pseudomonadota	1236|Gammaproteobacteria	91347|Enterobacterales	543|Enterobacteriaceae	561|Escherichia	562|Escherichia coli	TRUE	TRUE	FALSE	FALSE
GCF_001007935.1	44574	44574	Nitrosomonas communis	strain=Nm2	Complete Genome	100	0.23	https://ftp.ncbi.nlm.nih.gov/genomes/all/GCF/001/007/935/GCF_001007935.1_ASM100793v1	2|Bacteria	1224|Pseudomonadota	28216|Betaproteobacteria	32003|Nitrosomonadales	206379|Nitrosomonadaceae	914|Nitrosomonas	44574|Nitrosomonas communis	TRUE	TRUE	TRUE	TRUE
GCF_001007995.1	1309411	1309411	Deinococcus soli (ex Cha et al. 2016)	strain=N5	Complete Genome	99.96	0.1	https://ftp.ncbi.nlm.nih.gov/genomes/all/GCF/001/007/995/GCF_001007995.1_ASM100799v1	2|Bacteria	1297|Deinococcota	188787|Deinococci	118964|Deinococcales	183710|Deinococcaceae	1298|Deinococcus	1309411|Deinococcus soli (ex Cha et al. 2016)	TRUE	TRUE	TRUE	TRUE
GCF_001008015.1	1308	1308	Streptococcus thermophilus	strain=MN-BM-A02	Complete Genome	99.98	0.32	https://ftp.ncbi.nlm.nih.gov/genomes/all/GCF/001/008/015/GCF_001008015.1_ASM100801v1	2|Bacteria	1239|Bacillota	91061|Bacilli	186826|Lactobacillales	1300|Streptococcaceae	1301|Streptococcus	1308|Streptococcus thermophilus	TRUE	TRUE	FALSE	FALSE
GCF_001008125.1	470	470	Acinetobacter baumannii	strain=461	Contig	100	0.15	https://ftp.ncbi.nlm.nih.gov/genomes/all/GCF/001/008/125/GCF_001008125.1_ASM100812v1	2|Bacteria	1224|Pseudomonadota	1236|Gammaproteobacteria	2887326|Moraxellales	468|Moraxellaceae	469|Acinetobacter	470|Acinetobacter baumannii	TRUE	FALSE	FALSE	FALSE
GCF_001008135.1	146820	146820	Streptomyces stelliscabiei	strain=NRRL B-24447	Scaffold	99.73	0.16	https://ftp.ncbi.nlm.nih.gov/genomes/all/GCF/001/008/135/GCF_001008135.1_ASM100813v1	2|Bacteria	201174|Actinomycetota	1760|Actinomycetes	85011|Kitasatosporales	2062|Streptomycetaceae	1883|Streptomyces	146820|Streptomyces stelliscabiei	TRUE	FALSE	FALSE	FALSE
GCF_001008165.2	1267766	1267766	Croceibacterium atlanticum	strain=26DY36	Complete Genome	99.99	0.46	https://ftp.ncbi.nlm.nih.gov/genomes/all/GCF/001/008/165/GCF_001008165.2_ASM100816v2	2|Bacteria	1224|Pseudomonadota	28211|Alphaproteobacteria	204457|Sphingomonadales	335929|Erythrobacteraceae	2676755|Croceibacterium	1267766|Croceibacterium atlanticum	TRUE	TRUE	TRUE	TRUE
GCF_001008185.1	442	442	Gluconobacter oxydans	strain=NL71	Contig	99.99	1.5	https://ftp.ncbi.nlm.nih.gov/genomes/all/GCF/001/008/185/GCF_001008185.1_ASM100818v1	2|Bacteria	1224|Pseudomonadota	28211|Alphaproteobacteria	204441|Rhodospirillales	433|Acetobacteraceae	441|Gluconobacter	442|Gluconobacter oxydans	TRUE	FALSE	FALSE	FALSE
GCF_001008205.1	726	726	Haemophilus haemolyticus	strain=11P18	Contig	100	0	https://ftp.ncbi.nlm.nih.gov/genomes/all/GCF/001/008/205/GCF_001008205.1_ASM100820v1	2|Bacteria	1224|Pseudomonadota	1236|Gammaproteobacteria	135625|Pasteurellales	712|Pasteurellaceae	724|Haemophilus	726|Haemophilus haemolyticus	TRUE	FALSE	FALSE	FALSE
GCF_001008215.1	726	726	Haemophilus haemolyticus	strain=1P26	Contig	100	0.04	https://ftp.ncbi.nlm.nih.gov/genomes/all/GCF/001/008/215/GCF_001008215.1_ASM100821v1	2|Bacteria	1224|Pseudomonadota	1236|Gammaproteobacteria	135625|Pasteurellales	712|Pasteurellaceae	724|Haemophilus	726|Haemophilus haemolyticus	TRUE	FALSE	FALSE	FALSE
GCF_001008225.1	726	726	Haemophilus haemolyticus	strain=3P5	Contig	100	0.3	https://ftp.ncbi.nlm.nih.gov/genomes/all/GCF/001/008/225/GCF_001008225.1_ASM100822v1	2|Bacteria	1224|Pseudomonadota	1236|Gammaproteobacteria	135625|Pasteurellales	712|Pasteurellaceae	724|Haemophilus	726|Haemophilus haemolyticus	TRUE	FALSE	FALSE	FALSE
GCF_001008275.1	726	726	Haemophilus haemolyticus	strain=27P25	Contig	100	0.09	https://ftp.ncbi.nlm.nih.gov/genomes/all/GCF/001/008/275/GCF_001008275.1_ASM100827v1	2|Bacteria	1224|Pseudomonadota	1236|Gammaproteobacteria	135625|Pasteurellales	712|Pasteurellaceae	724|Haemophilus	726|Haemophilus haemolyticus	TRUE	FALSE	FALSE	FALSE
GCF_001008325.2	28183	28183	Leptospira santarosai	strain=U233	Chromosome	100	0.06	https://ftp.ncbi.nlm.nih.gov/genomes/all/GCF/001/008/325/GCF_001008325.2_ASM100832v2	2|Bacteria	203691|Spirochaetota	203692|Spirochaetia	1643688|Leptospirales	170|Leptospiraceae	171|Leptospira	28183|Leptospira santarosai	TRUE	FALSE	FALSE	FALSE
GCF_001008335.2	28183	28183	Leptospira santarosai	strain=U164	Chromosome	100	0.1	https://ftp.ncbi.nlm.nih.gov/genomes/all/GCF/001/008/335/GCF_001008335.2_ASM100833v2	2|Bacteria	203691|Spirochaetota	203692|Spirochaetia	1643688|Leptospirales	170|Leptospiraceae	171|Leptospira	28183|Leptospira santarosai	TRUE	FALSE	FALSE	FALSE
GCF_001008345.1	68268	68268	Streptomyces showdoensis	strain=ATCC 15227	Contig	99.99	0.05	https://ftp.ncbi.nlm.nih.gov/genomes/all/GCF/001/008/345/GCF_001008345.1_ASM100834v1	2|Bacteria	201174|Actinomycetota	1760|Actinomycetes	85011|Kitasatosporales	2062|Streptomycetaceae	1883|Streptomyces	68268|Streptomyces showdoensis	TRUE	FALSE	FALSE	FALSE
GCF_001008565.1	1396	1396	Bacillus cereus	strain=B4077	Scaffold	100	0.18	https://ftp.ncbi.nlm.nih.gov/genomes/all/GCF/001/008/565/GCF_001008565.1_ASM100856v1	2|Bacteria	1239|Bacillota	91061|Bacilli	1385|Bacillales	186817|Bacillaceae	1386|Bacillus	1396|Bacillus cereus	TRUE	FALSE	FALSE	FALSE
GCF_001008595.1	1396	1396	Bacillus cereus	strain=B4080	Scaffold	100	0.45	https://ftp.ncbi.nlm.nih.gov/genomes/all/GCF/001/008/595/GCF_001008595.1_ASM100859v1	2|Bacteria	1239|Bacillota	91061|Bacilli	1385|Bacillales	186817|Bacillaceae	1386|Bacillus	1396|Bacillus cereus	TRUE	FALSE	FALSE	FALSE
GCF_001008645.1	1396	1396	Bacillus cereus	strain=B4087	Scaffold	100	0.47	https://ftp.ncbi.nlm.nih.gov/genomes/all/GCF/001/008/645/GCF_001008645.1_ASM100864v1	2|Bacteria	1239|Bacillota	91061|Bacilli	1385|Bacillales	186817|Bacillaceae	1386|Bacillus	1396|Bacillus cereus	TRUE	FALSE	FALSE	FALSE
GCF_001008655.1	1890302	1890302	Bacillus wiedmannii	strain=B4147	Scaffold	100	0.06	https://ftp.ncbi.nlm.nih.gov/genomes/all/GCF/001/008/655/GCF_001008655.1_ASM100865v1	2|Bacteria	1239|Bacillota	91061|Bacilli	1385|Bacillales	186817|Bacillaceae	1386|Bacillus	1890302|Bacillus wiedmannii	TRUE	FALSE	FALSE	FALSE
GCF_001008665.1	1396	1396	Bacillus cereus	strain=B4158	Scaffold	100	0	https://ftp.ncbi.nlm.nih.gov/genomes/all/GCF/001/008/665/GCF_001008665.1_ASM100866v1	2|Bacteria	1239|Bacillota	91061|Bacilli	1385|Bacillales	186817|Bacillaceae	1386|Bacillus	1396|Bacillus cereus	TRUE	FALSE	FALSE	FALSE
GCF_001008725.1	72407	573	Klebsiella pneumoniae subsp. pneumoniae	strain=ST258_FL	Contig	100	0.35	https://ftp.ncbi.nlm.nih.gov/genomes/all/GCF/001/008/725/GCF_001008725.1_ASM100872v1	2|Bacteria	1224|Pseudomonadota	1236|Gammaproteobacteria	91347|Enterobacterales	543|Enterobacteriaceae	570|Klebsiella	573|Klebsiella pneumoniae	TRUE	FALSE	FALSE	FALSE
GCF_001008745.1	1402207	1623	Ligilactobacillus ruminis S23	strain=S23	Contig	99.71	1.8	https://ftp.ncbi.nlm.nih.gov/genomes/all/GCF/001/008/745/GCF_001008745.1_Lactobacillus_ruminis_S23	2|Bacteria	1239|Bacillota	91061|Bacilli	186826|Lactobacillales	33958|Lactobacillaceae	2767887|Ligilactobacillus	1623|Ligilactobacillus ruminis	TRUE	FALSE	FALSE	FALSE
GCF_001008755.1	1623	1623	Ligilactobacillus ruminis	strain=ATCC 27780	Contig	99.91	0.11	https://ftp.ncbi.nlm.nih.gov/genomes/all/GCF/001/008/755/GCF_001008755.1_ASM100875v1	2|Bacteria	1239|Bacillota	91061|Bacilli	186826|Lactobacillales	33958|Lactobacillaceae	2767887|Ligilactobacillus	1623|Ligilactobacillus ruminis	TRUE	FALSE	FALSE	FALSE
GCF_001008765.1	1623	1623	Ligilactobacillus ruminis	strain=DPC 6830	Contig	99.99	0.3	https://ftp.ncbi.nlm.nih.gov/genomes/all/GCF/001/008/765/GCF_001008765.1_ASM100876v1	2|Bacteria	1239|Bacillota	91061|Bacilli	186826|Lactobacillales	33958|Lactobacillaceae	2767887|Ligilactobacillus	1623|Ligilactobacillus ruminis	TRUE	FALSE	FALSE	FALSE
GCF_001008805.1	456327	456327	Xanthomonas euvesicatoria	strain=329	Scaffold	100	0.11	https://ftp.ncbi.nlm.nih.gov/genomes/all/GCF/001/008/805/GCF_001008805.1_v1	2|Bacteria	1224|Pseudomonadota	1236|Gammaproteobacteria	135614|Xanthomonadales	32033|Xanthomonadaceae	338|Xanthomonas	456327|Xanthomonas euvesicatoria	TRUE	FALSE	FALSE	FALSE
GCF_001008815.1	456327	456327	Xanthomonas euvesicatoria	strain=206	Scaffold	100	0.29	https://ftp.ncbi.nlm.nih.gov/genomes/all/GCF/001/008/815/GCF_001008815.1_v1	2|Bacteria	1224|Pseudomonadota	1236|Gammaproteobacteria	135614|Xanthomonadales	32033|Xanthomonadaceae	338|Xanthomonas	456327|Xanthomonas euvesicatoria	TRUE	FALSE	FALSE	FALSE
GCF_001008825.1	456327	456327	Xanthomonas euvesicatoria	strain=515	Scaffold	100	0.13	https://ftp.ncbi.nlm.nih.gov/genomes/all/GCF/001/008/825/GCF_001008825.1_v1	2|Bacteria	1224|Pseudomonadota	1236|Gammaproteobacteria	135614|Xanthomonadales	32033|Xanthomonadaceae	338|Xanthomonas	456327|Xanthomonas euvesicatoria	TRUE	FALSE	FALSE	FALSE
GCF_001008835.1	456327	456327	Xanthomonas euvesicatoria	strain=526	Scaffold	100	0.19	https://ftp.ncbi.nlm.nih.gov/genomes/all/GCF/001/008/835/GCF_001008835.1_v1	2|Bacteria	1224|Pseudomonadota	1236|Gammaproteobacteria	135614|Xanthomonadales	32033|Xanthomonadaceae	338|Xanthomonas	456327|Xanthomonas euvesicatoria	TRUE	FALSE	FALSE	FALSE
GCF_001008885.1	456327	456327	Xanthomonas euvesicatoria	strain=586	Scaffold	100	0.18	https://ftp.ncbi.nlm.nih.gov/genomes/all/GCF/001/008/885/GCF_001008885.1_v1	2|Bacteria	1224|Pseudomonadota	1236|Gammaproteobacteria	135614|Xanthomonadales	32033|Xanthomonadaceae	338|Xanthomonas	456327|Xanthomonas euvesicatoria	TRUE	FALSE	FALSE	FALSE
GCF_001008895.1	456327	456327	Xanthomonas euvesicatoria	strain=679	Scaffold	100	0.11	https://ftp.ncbi.nlm.nih.gov/genomes/all/GCF/001/008/895/GCF_001008895.1_v1	2|Bacteria	1224|Pseudomonadota	1236|Gammaproteobacteria	135614|Xanthomonadales	32033|Xanthomonadaceae	338|Xanthomonas	456327|Xanthomonas euvesicatoria	TRUE	FALSE	FALSE	FALSE
GCF_001008905.1	456327	456327	Xanthomonas euvesicatoria	strain=681	Scaffold	100	0.12	https://ftp.ncbi.nlm.nih.gov/genomes/all/GCF/001/008/905/GCF_001008905.1_v1	2|Bacteria	1224|Pseudomonadota	1236|Gammaproteobacteria	135614|Xanthomonadales	32033|Xanthomonadaceae	338|Xanthomonas	456327|Xanthomonas euvesicatoria	TRUE	FALSE	FALSE	FALSE
GCF_001008915.1	456327	456327	Xanthomonas euvesicatoria	strain=678	Scaffold	100	0.17	https://ftp.ncbi.nlm.nih.gov/genomes/all/GCF/001/008/915/GCF_001008915.1_v1	2|Bacteria	1224|Pseudomonadota	1236|Gammaproteobacteria	135614|Xanthomonadales	32033|Xanthomonadaceae	338|Xanthomonas	456327|Xanthomonas euvesicatoria	TRUE	FALSE	FALSE	FALSE
GCF_001008965.1	456327	456327	Xanthomonas euvesicatoria	strain=259	Scaffold	100	0.17	https://ftp.ncbi.nlm.nih.gov/genomes/all/GCF/001/008/965/GCF_001008965.1_v1	2|Bacteria	1224|Pseudomonadota	1236|Gammaproteobacteria	135614|Xanthomonadales	32033|Xanthomonadaceae	338|Xanthomonas	456327|Xanthomonas euvesicatoria	TRUE	FALSE	FALSE	FALSE
GCF_001008975.1	456327	456327	Xanthomonas euvesicatoria	strain=199	Scaffold	100	0.13	https://ftp.ncbi.nlm.nih.gov/genomes/all/GCF/001/008/975/GCF_001008975.1_v1	2|Bacteria	1224|Pseudomonadota	1236|Gammaproteobacteria	135614|Xanthomonadales	32033|Xanthomonadaceae	338|Xanthomonas	456327|Xanthomonas euvesicatoria	TRUE	FALSE	FALSE	FALSE
GCF_001008985.1	456327	456327	Xanthomonas euvesicatoria	strain=315	Scaffold	100	0.24	https://ftp.ncbi.nlm.nih.gov/genomes/all/GCF/001/008/985/GCF_001008985.1_v1	2|Bacteria	1224|Pseudomonadota	1236|Gammaproteobacteria	135614|Xanthomonadales	32033|Xanthomonadaceae	338|Xanthomonas	456327|Xanthomonas euvesicatoria	TRUE	FALSE	FALSE	FALSE
GCF_001008995.1	456327	456327	Xanthomonas euvesicatoria	strain=354	Scaffold	100	0.16	https://ftp.ncbi.nlm.nih.gov/genomes/all/GCF/001/008/995/GCF_001008995.1_v1	2|Bacteria	1224|Pseudomonadota	1236|Gammaproteobacteria	135614|Xanthomonadales	32033|Xanthomonadaceae	338|Xanthomonas	456327|Xanthomonas euvesicatoria	TRUE	FALSE	FALSE	FALSE
GCF_001009045.1	456327	456327	Xanthomonas euvesicatoria	strain=376	Scaffold	100	0.15	https://ftp.ncbi.nlm.nih.gov/genomes/all/GCF/001/009/045/GCF_001009045.1_v1	2|Bacteria	1224|Pseudomonadota	1236|Gammaproteobacteria	135614|Xanthomonadales	32033|Xanthomonadaceae	338|Xanthomonas	456327|Xanthomonas euvesicatoria	TRUE	FALSE	FALSE	FALSE
GCF_001009055.1	456327	456327	Xanthomonas euvesicatoria	strain=455	Scaffold	100	0.15	https://ftp.ncbi.nlm.nih.gov/genomes/all/GCF/001/009/055/GCF_001009055.1_v1	2|Bacteria	1224|Pseudomonadota	1236|Gammaproteobacteria	135614|Xanthomonadales	32033|Xanthomonadaceae	338|Xanthomonas	456327|Xanthomonas euvesicatoria	TRUE	FALSE	FALSE	FALSE
GCF_001009075.1	456327	456327	Xanthomonas euvesicatoria	strain=490	Scaffold	100	0.17	https://ftp.ncbi.nlm.nih.gov/genomes/all/GCF/001/009/075/GCF_001009075.1_v1	2|Bacteria	1224|Pseudomonadota	1236|Gammaproteobacteria	135614|Xanthomonadales	32033|Xanthomonadaceae	338|Xanthomonas	456327|Xanthomonas euvesicatoria	TRUE	FALSE	FALSE	FALSE
GCF_001009095.1	456327	456327	Xanthomonas euvesicatoria	strain=683	Scaffold	100	0.15	https://ftp.ncbi.nlm.nih.gov/genomes/all/GCF/001/009/095/GCF_001009095.1_ASM100909v1	2|Bacteria	1224|Pseudomonadota	1236|Gammaproteobacteria	135614|Xanthomonadales	32033|Xanthomonadaceae	338|Xanthomonas	456327|Xanthomonas euvesicatoria	TRUE	FALSE	FALSE	FALSE
GCF_001009125.1	456327	456327	Xanthomonas euvesicatoria	strain=684	Scaffold	100	0.13	https://ftp.ncbi.nlm.nih.gov/genomes/all/GCF/001/009/125/GCF_001009125.1_ASM100912v1	2|Bacteria	1224|Pseudomonadota	1236|Gammaproteobacteria	135614|Xanthomonadales	32033|Xanthomonadaceae	338|Xanthomonas	456327|Xanthomonas euvesicatoria	TRUE	FALSE	FALSE	FALSE
GCF_001009135.1	456327	456327	Xanthomonas euvesicatoria	strain=685	Scaffold	100	0.13	https://ftp.ncbi.nlm.nih.gov/genomes/all/GCF/001/009/135/GCF_001009135.1_ASM100913v1	2|Bacteria	1224|Pseudomonadota	1236|Gammaproteobacteria	135614|Xanthomonadales	32033|Xanthomonadaceae	338|Xanthomonas	456327|Xanthomonas euvesicatoria	TRUE	FALSE	FALSE	FALSE
GCF_001009165.1	456327	456327	Xanthomonas euvesicatoria	strain=F4-2	Scaffold	100	0.14	https://ftp.ncbi.nlm.nih.gov/genomes/all/GCF/001/009/165/GCF_001009165.1_ASM100916v1	2|Bacteria	1224|Pseudomonadota	1236|Gammaproteobacteria	135614|Xanthomonadales	32033|Xanthomonadaceae	338|Xanthomonas	456327|Xanthomonas euvesicatoria	TRUE	FALSE	FALSE	FALSE
GCF_001009175.1	456327	456327	Xanthomonas euvesicatoria	strain=H3-2	Scaffold	100	0.13	https://ftp.ncbi.nlm.nih.gov/genomes/all/GCF/001/009/175/GCF_001009175.1_ASM100917v1	2|Bacteria	1224|Pseudomonadota	1236|Gammaproteobacteria	135614|Xanthomonadales	32033|Xanthomonadaceae	338|Xanthomonas	456327|Xanthomonas euvesicatoria	TRUE	FALSE	FALSE	FALSE
GCF_001009205.1	456327	456327	Xanthomonas euvesicatoria	strain=689	Scaffold	100	0.13	https://ftp.ncbi.nlm.nih.gov/genomes/all/GCF/001/009/205/GCF_001009205.1_ASM100920v1	2|Bacteria	1224|Pseudomonadota	1236|Gammaproteobacteria	135614|Xanthomonadales	32033|Xanthomonadaceae	338|Xanthomonas	456327|Xanthomonas euvesicatoria	TRUE	FALSE	FALSE	FALSE
GCF_001009215.1	456327	456327	Xanthomonas euvesicatoria	strain=695	Scaffold	100	0.12	https://ftp.ncbi.nlm.nih.gov/genomes/all/GCF/001/009/215/GCF_001009215.1_ASM100921v1	2|Bacteria	1224|Pseudomonadota	1236|Gammaproteobacteria	135614|Xanthomonadales	32033|Xanthomonadaceae	338|Xanthomonas	456327|Xanthomonas euvesicatoria	TRUE	FALSE	FALSE	FALSE
GCF_001009245.1	456327	456327	Xanthomonas euvesicatoria	strain=G4-1	Scaffold	100	0.13	https://ftp.ncbi.nlm.nih.gov/genomes/all/GCF/001/009/245/GCF_001009245.1_ASM100924v1	2|Bacteria	1224|Pseudomonadota	1236|Gammaproteobacteria	135614|Xanthomonadales	32033|Xanthomonadaceae	338|Xanthomonas	456327|Xanthomonas euvesicatoria	TRUE	FALSE	FALSE	FALSE
GCF_001009255.1	456327	456327	Xanthomonas euvesicatoria	strain=L3-2	Scaffold	100	0.15	https://ftp.ncbi.nlm.nih.gov/genomes/all/GCF/001/009/255/GCF_001009255.1_ASM100925v1	2|Bacteria	1224|Pseudomonadota	1236|Gammaproteobacteria	135614|Xanthomonadales	32033|Xanthomonadaceae	338|Xanthomonas	456327|Xanthomonas euvesicatoria	TRUE	FALSE	FALSE	FALSE
GCF_001009285.1	2754056	56454	Xanthomonas hortorum pv. gardneri	strain=SM406-11	Scaffold	99.94	0.03	https://ftp.ncbi.nlm.nih.gov/genomes/all/GCF/001/009/285/GCF_001009285.1_ASM100928v1	2|Bacteria	1224|Pseudomonadota	1236|Gammaproteobacteria	135614|Xanthomonadales	32033|Xanthomonadaceae	338|Xanthomonas	56454|Xanthomonas hortorum	TRUE	FALSE	FALSE	FALSE
GCF_001009295.1	2754056	56454	Xanthomonas hortorum pv. gardneri	strain=SM234-10	Scaffold	100	0.13	https://ftp.ncbi.nlm.nih.gov/genomes/all/GCF/001/009/295/GCF_001009295.1_ASM100929v1	2|Bacteria	1224|Pseudomonadota	1236|Gammaproteobacteria	135614|Xanthomonadales	32033|Xanthomonadaceae	338|Xanthomonas	56454|Xanthomonas hortorum	TRUE	FALSE	FALSE	FALSE
GCF_001009315.1	2754056	56454	Xanthomonas hortorum pv. gardneri	strain=SM413-11	Scaffold	100	0.14	https://ftp.ncbi.nlm.nih.gov/genomes/all/GCF/001/009/315/GCF_001009315.1_ASM100931v1	2|Bacteria	1224|Pseudomonadota	1236|Gammaproteobacteria	135614|Xanthomonadales	32033|Xanthomonadaceae	338|Xanthomonas	56454|Xanthomonas hortorum	TRUE	FALSE	FALSE	FALSE
GCF_001009325.1	2754056	56454	Xanthomonas hortorum pv. gardneri	strain=SM605-11	Scaffold	100	0.07	https://ftp.ncbi.nlm.nih.gov/genomes/all/GCF/001/009/325/GCF_001009325.1_ASM100932v1	2|Bacteria	1224|Pseudomonadota	1236|Gammaproteobacteria	135614|Xanthomonadales	32033|Xanthomonadaceae	338|Xanthomonas	56454|Xanthomonas hortorum	TRUE	FALSE	FALSE	FALSE
GCF_001009365.1	442694	442694	Xanthomonas perforans	strain=Xp5-6	Contig	100	0.74	https://ftp.ncbi.nlm.nih.gov/genomes/all/GCF/001/009/365/GCF_001009365.1_v1	2|Bacteria	1224|Pseudomonadota	1236|Gammaproteobacteria	135614|Xanthomonadales	32033|Xanthomonadaceae	338|Xanthomonas	442694|Xanthomonas perforans	TRUE	FALSE	FALSE	FALSE
GCF_001009385.1	442694	442694	Xanthomonas perforans	strain=Xp7-12	Contig	100	0.59	https://ftp.ncbi.nlm.nih.gov/genomes/all/GCF/001/009/385/GCF_001009385.1_ASM100938v1	2|Bacteria	1224|Pseudomonadota	1236|Gammaproteobacteria	135614|Xanthomonadales	32033|Xanthomonadaceae	338|Xanthomonas	442694|Xanthomonas perforans	TRUE	FALSE	FALSE	FALSE
GCF_001009395.1	442694	442694	Xanthomonas perforans	strain=Xp9-5	Contig	100	0.94	https://ftp.ncbi.nlm.nih.gov/genomes/all/GCF/001/009/395/GCF_001009395.1_v1	2|Bacteria	1224|Pseudomonadota	1236|Gammaproteobacteria	135614|Xanthomonadales	32033|Xanthomonadaceae	338|Xanthomonas	442694|Xanthomonas perforans	TRUE	FALSE	FALSE	FALSE
GCF_001009405.1	442694	442694	Xanthomonas perforans	strain=Xp10-13	Contig	100	0.7	https://ftp.ncbi.nlm.nih.gov/genomes/all/GCF/001/009/405/GCF_001009405.1_v1	2|Bacteria	1224|Pseudomonadota	1236|Gammaproteobacteria	135614|Xanthomonadales	32033|Xanthomonadaceae	338|Xanthomonas	442694|Xanthomonas perforans	TRUE	FALSE	FALSE	FALSE
GCF_001009445.1	442694	442694	Xanthomonas perforans	strain=Xp11-2	Contig	100	0.73	https://ftp.ncbi.nlm.nih.gov/genomes/all/GCF/001/009/445/GCF_001009445.1_v1	2|Bacteria	1224|Pseudomonadota	1236|Gammaproteobacteria	135614|Xanthomonadales	32033|Xanthomonadaceae	338|Xanthomonas	442694|Xanthomonas perforans	TRUE	FALSE	FALSE	FALSE
GCF_001009465.1	442694	442694	Xanthomonas perforans	strain=Xp15-11	Contig	100	0.7	https://ftp.ncbi.nlm.nih.gov/genomes/all/GCF/001/009/465/GCF_001009465.1_v1	2|Bacteria	1224|Pseudomonadota	1236|Gammaproteobacteria	135614|Xanthomonadales	32033|Xanthomonadaceae	338|Xanthomonas	442694|Xanthomonas perforans	TRUE	FALSE	FALSE	FALSE
GCF_001009475.1	442694	442694	Xanthomonas perforans	strain=GEV839	Contig	100	1.07	https://ftp.ncbi.nlm.nih.gov/genomes/all/GCF/001/009/475/GCF_001009475.1_v1	2|Bacteria	1224|Pseudomonadota	1236|Gammaproteobacteria	135614|Xanthomonadales	32033|Xanthomonadaceae	338|Xanthomonas	442694|Xanthomonas perforans	TRUE	FALSE	FALSE	FALSE
GCF_001009485.1	442694	442694	Xanthomonas perforans	strain=GEV872	Scaffold	100	0.47	https://ftp.ncbi.nlm.nih.gov/genomes/all/GCF/001/009/485/GCF_001009485.1_v1	2|Bacteria	1224|Pseudomonadota	1236|Gammaproteobacteria	135614|Xanthomonadales	32033|Xanthomonadaceae	338|Xanthomonas	442694|Xanthomonas perforans	TRUE	FALSE	FALSE	FALSE
GCF_001009525.1	2754056	56454	Xanthomonas hortorum pv. gardneri	strain=SM194-10	Scaffold	100	0.03	https://ftp.ncbi.nlm.nih.gov/genomes/all/GCF/001/009/525/GCF_001009525.1_ASM100952v1	2|Bacteria	1224|Pseudomonadota	1236|Gammaproteobacteria	135614|Xanthomonadales	32033|Xanthomonadaceae	338|Xanthomonas	56454|Xanthomonas hortorum	TRUE	FALSE	FALSE	FALSE
GCF_001009535.1	2754056	56454	Xanthomonas hortorum pv. gardneri	strain=SM177-10	Scaffold	100	0.06	https://ftp.ncbi.nlm.nih.gov/genomes/all/GCF/001/009/535/GCF_001009535.1_ASM100953v1	2|Bacteria	1224|Pseudomonadota	1236|Gammaproteobacteria	135614|Xanthomonadales	32033|Xanthomonadaceae	338|Xanthomonas	56454|Xanthomonas hortorum	TRUE	FALSE	FALSE	FALSE
GCF_001009545.1	442694	442694	Xanthomonas perforans	strain=GEV893	Scaffold	100	0.55	https://ftp.ncbi.nlm.nih.gov/genomes/all/GCF/001/009/545/GCF_001009545.1_ASM100954v1	2|Bacteria	1224|Pseudomonadota	1236|Gammaproteobacteria	135614|Xanthomonadales	32033|Xanthomonadaceae	338|Xanthomonas	442694|Xanthomonas perforans	TRUE	FALSE	FALSE	FALSE
GCF_001009585.1	2754056	56454	Xanthomonas hortorum pv. gardneri	strain=SM182-10	Scaffold	100	0.09	https://ftp.ncbi.nlm.nih.gov/genomes/all/GCF/001/009/585/GCF_001009585.1_ASM100958v1	2|Bacteria	1224|Pseudomonadota	1236|Gammaproteobacteria	135614|Xanthomonadales	32033|Xanthomonadaceae	338|Xanthomonas	56454|Xanthomonas hortorum	TRUE	FALSE	FALSE	FALSE
GCF_001009605.1	2754056	56454	Xanthomonas hortorum pv. gardneri	strain=SM220-10	Scaffold	100	0.08	https://ftp.ncbi.nlm.nih.gov/genomes/all/GCF/001/009/605/GCF_001009605.1_ASM100960v1	2|Bacteria	1224|Pseudomonadota	1236|Gammaproteobacteria	135614|Xanthomonadales	32033|Xanthomonadaceae	338|Xanthomonas	56454|Xanthomonas hortorum	TRUE	FALSE	FALSE	FALSE
GCF_001009615.1	2754056	56454	Xanthomonas hortorum pv. gardneri	strain=SM795-12	Scaffold	100	0.1	https://ftp.ncbi.nlm.nih.gov/genomes/all/GCF/001/009/615/GCF_001009615.1_ASM100961v1	2|Bacteria	1224|Pseudomonadota	1236|Gammaproteobacteria	135614|Xanthomonadales	32033|Xanthomonadaceae	338|Xanthomonas	56454|Xanthomonas hortorum	TRUE	FALSE	FALSE	FALSE
GCF_001009625.1	2754056	56454	Xanthomonas hortorum pv. gardneri	strain=SM775-12	Scaffold	100	0.11	https://ftp.ncbi.nlm.nih.gov/genomes/all/GCF/001/009/625/GCF_001009625.1_ASM100962v1	2|Bacteria	1224|Pseudomonadota	1236|Gammaproteobacteria	135614|Xanthomonadales	32033|Xanthomonadaceae	338|Xanthomonas	56454|Xanthomonas hortorum	TRUE	FALSE	FALSE	FALSE
GCF_001009665.1	442694	442694	Xanthomonas perforans	strain=Xp4B	Scaffold	100	0.51	https://ftp.ncbi.nlm.nih.gov/genomes/all/GCF/001/009/665/GCF_001009665.1_v1	2|Bacteria	1224|Pseudomonadota	1236|Gammaproteobacteria	135614|Xanthomonadales	32033|Xanthomonadaceae	338|Xanthomonas	442694|Xanthomonas perforans	TRUE	FALSE	FALSE	FALSE
GCF_001009675.1	442694	442694	Xanthomonas perforans	strain=Xp3-15	Contig	100	0.85	https://ftp.ncbi.nlm.nih.gov/genomes/all/GCF/001/009/675/GCF_001009675.1_v1	2|Bacteria	1224|Pseudomonadota	1236|Gammaproteobacteria	135614|Xanthomonadales	32033|Xanthomonadaceae	338|Xanthomonas	442694|Xanthomonas perforans	TRUE	FALSE	FALSE	FALSE
GCF_001009685.1	442694	442694	Xanthomonas perforans	strain=Xp8-16	Contig	100	0.81	https://ftp.ncbi.nlm.nih.gov/genomes/all/GCF/001/009/685/GCF_001009685.1_v1	2|Bacteria	1224|Pseudomonadota	1236|Gammaproteobacteria	135614|Xanthomonadales	32033|Xanthomonadaceae	338|Xanthomonas	442694|Xanthomonas perforans	TRUE	FALSE	FALSE	FALSE
GCF_001009705.1	442694	442694	Xanthomonas perforans	strain=Xp4-20	Contig	100	0.67	https://ftp.ncbi.nlm.nih.gov/genomes/all/GCF/001/009/705/GCF_001009705.1_ASM100970v1	2|Bacteria	1224|Pseudomonadota	1236|Gammaproteobacteria	135614|Xanthomonadales	32033|Xanthomonadaceae	338|Xanthomonas	442694|Xanthomonas perforans	TRUE	FALSE	FALSE	FALSE
GCF_001009745.1	442694	442694	Xanthomonas perforans	strain=Xp17-12	Contig	100	0.12	https://ftp.ncbi.nlm.nih.gov/genomes/all/GCF/001/009/745/GCF_001009745.1_v1	2|Bacteria	1224|Pseudomonadota	1236|Gammaproteobacteria	135614|Xanthomonadales	32033|Xanthomonadaceae	338|Xanthomonas	442694|Xanthomonas perforans	TRUE	FALSE	FALSE	FALSE
GCF_001009765.1	442694	442694	Xanthomonas perforans	strain=Xp18-15	Contig	100	0.74	https://ftp.ncbi.nlm.nih.gov/genomes/all/GCF/001/009/765/GCF_001009765.1_v1	2|Bacteria	1224|Pseudomonadota	1236|Gammaproteobacteria	135614|Xanthomonadales	32033|Xanthomonadaceae	338|Xanthomonas	442694|Xanthomonas perforans	TRUE	FALSE	FALSE	FALSE
GCF_001009795.1	442694	442694	Xanthomonas perforans	strain=GEV904	Scaffold	100	0.62	https://ftp.ncbi.nlm.nih.gov/genomes/all/GCF/001/009/795/GCF_001009795.1_v1	2|Bacteria	1224|Pseudomonadota	1236|Gammaproteobacteria	135614|Xanthomonadales	32033|Xanthomonadaceae	338|Xanthomonas	442694|Xanthomonas perforans	TRUE	FALSE	FALSE	FALSE
GCF_001009825.1	442694	442694	Xanthomonas perforans	strain=GEV909	Contig	100	0.52	https://ftp.ncbi.nlm.nih.gov/genomes/all/GCF/001/009/825/GCF_001009825.1_ASM100982v1	2|Bacteria	1224|Pseudomonadota	1236|Gammaproteobacteria	135614|Xanthomonadales	32033|Xanthomonadaceae	338|Xanthomonas	442694|Xanthomonas perforans	TRUE	FALSE	FALSE	FALSE
GCF_001009845.1	442694	442694	Xanthomonas perforans	strain=GEV936	Scaffold	100	0.6	https://ftp.ncbi.nlm.nih.gov/genomes/all/GCF/001/009/845/GCF_001009845.1_ASM100984v1	2|Bacteria	1224|Pseudomonadota	1236|Gammaproteobacteria	135614|Xanthomonadales	32033|Xanthomonadaceae	338|Xanthomonas	442694|Xanthomonas perforans	TRUE	FALSE	FALSE	FALSE
GCF_001009855.1	442694	442694	Xanthomonas perforans	strain=GEV915	Scaffold	100	0.61	https://ftp.ncbi.nlm.nih.gov/genomes/all/GCF/001/009/855/GCF_001009855.1_ASM100985v1	2|Bacteria	1224|Pseudomonadota	1236|Gammaproteobacteria	135614|Xanthomonadales	32033|Xanthomonadaceae	338|Xanthomonas	442694|Xanthomonas perforans	TRUE	FALSE	FALSE	FALSE
GCF_001009865.1	442694	442694	Xanthomonas perforans	strain=GEV917	Scaffold	100	0.73	https://ftp.ncbi.nlm.nih.gov/genomes/all/GCF/001/009/865/GCF_001009865.1_ASM100986v1	2|Bacteria	1224|Pseudomonadota	1236|Gammaproteobacteria	135614|Xanthomonadales	32033|Xanthomonadaceae	338|Xanthomonas	442694|Xanthomonas perforans	TRUE	FALSE	FALSE	FALSE
GCF_001009885.1	442694	442694	Xanthomonas perforans	strain=GEV940	Contig	100	0.54	https://ftp.ncbi.nlm.nih.gov/genomes/all/GCF/001/009/885/GCF_001009885.1_ASM100988v1	2|Bacteria	1224|Pseudomonadota	1236|Gammaproteobacteria	135614|Xanthomonadales	32033|Xanthomonadaceae	338|Xanthomonas	442694|Xanthomonas perforans	TRUE	FALSE	FALSE	FALSE
GCF_001009925.1	442694	442694	Xanthomonas perforans	strain=GEV1054	Scaffold	100	0.74	https://ftp.ncbi.nlm.nih.gov/genomes/all/GCF/001/009/925/GCF_001009925.1_ASM100992v1	2|Bacteria	1224|Pseudomonadota	1236|Gammaproteobacteria	135614|Xanthomonadales	32033|Xanthomonadaceae	338|Xanthomonas	442694|Xanthomonas perforans	TRUE	FALSE	FALSE	FALSE
GCF_001009935.1	442694	442694	Xanthomonas perforans	strain=GEV1044	Scaffold	100	2.19	https://ftp.ncbi.nlm.nih.gov/genomes/all/GCF/001/009/935/GCF_001009935.1_ASM100993v1	2|Bacteria	1224|Pseudomonadota	1236|Gammaproteobacteria	135614|Xanthomonadales	32033|Xanthomonadaceae	338|Xanthomonas	442694|Xanthomonas perforans	TRUE	FALSE	FALSE	FALSE
GCF_001009945.1	442694	442694	Xanthomonas perforans	strain=TB6	Scaffold	100	0.67	https://ftp.ncbi.nlm.nih.gov/genomes/all/GCF/001/009/945/GCF_001009945.1_ASM100994v1	2|Bacteria	1224|Pseudomonadota	1236|Gammaproteobacteria	135614|Xanthomonadales	32033|Xanthomonadaceae	338|Xanthomonas	442694|Xanthomonas perforans	TRUE	FALSE	FALSE	FALSE
GCF_001009955.1	442694	442694	Xanthomonas perforans	strain=TB9	Scaffold	100	0.6	https://ftp.ncbi.nlm.nih.gov/genomes/all/GCF/001/009/955/GCF_001009955.1_ASM100995v1	2|Bacteria	1224|Pseudomonadota	1236|Gammaproteobacteria	135614|Xanthomonadales	32033|Xanthomonadaceae	338|Xanthomonas	442694|Xanthomonas perforans	TRUE	FALSE	FALSE	FALSE
GCF_001010005.1	442694	442694	Xanthomonas perforans	strain=GEV993	Scaffold	100	1.39	https://ftp.ncbi.nlm.nih.gov/genomes/all/GCF/001/010/005/GCF_001010005.1_ASM101000v1	2|Bacteria	1224|Pseudomonadota	1236|Gammaproteobacteria	135614|Xanthomonadales	32033|Xanthomonadaceae	338|Xanthomonas	442694|Xanthomonas perforans	TRUE	FALSE	FALSE	FALSE
GCF_001010015.1	442694	442694	Xanthomonas perforans	strain=GEV968	Contig	100	0.59	https://ftp.ncbi.nlm.nih.gov/genomes/all/GCF/001/010/015/GCF_001010015.1_ASM101001v1	2|Bacteria	1224|Pseudomonadota	1236|Gammaproteobacteria	135614|Xanthomonadales	32033|Xanthomonadaceae	338|Xanthomonas	442694|Xanthomonas perforans	TRUE	FALSE	FALSE	FALSE
GCF_001010025.1	442694	442694	Xanthomonas perforans	strain=GEV1001	Contig	100	0.7	https://ftp.ncbi.nlm.nih.gov/genomes/all/GCF/001/010/025/GCF_001010025.1_ASM101002v1	2|Bacteria	1224|Pseudomonadota	1236|Gammaproteobacteria	135614|Xanthomonadales	32033|Xanthomonadaceae	338|Xanthomonas	442694|Xanthomonas perforans	TRUE	FALSE	FALSE	FALSE
GCF_001010035.1	442694	442694	Xanthomonas perforans	strain=GEV1026	Scaffold	100	0.53	https://ftp.ncbi.nlm.nih.gov/genomes/all/GCF/001/010/035/GCF_001010035.1_ASM101003v1	2|Bacteria	1224|Pseudomonadota	1236|Gammaproteobacteria	135614|Xanthomonadales	32033|Xanthomonadaceae	338|Xanthomonas	442694|Xanthomonas perforans	TRUE	FALSE	FALSE	FALSE
GCF_001010085.1	442694	442694	Xanthomonas perforans	strain=GEV1063	Scaffold	100	0.8	https://ftp.ncbi.nlm.nih.gov/genomes/all/GCF/001/010/085/GCF_001010085.1_ASM101008v1	2|Bacteria	1224|Pseudomonadota	1236|Gammaproteobacteria	135614|Xanthomonadales	32033|Xanthomonadaceae	338|Xanthomonas	442694|Xanthomonas perforans	TRUE	FALSE	FALSE	FALSE
GCF_001010095.1	456327	456327	Xanthomonas euvesicatoria	strain=181	Scaffold	100	0.14	https://ftp.ncbi.nlm.nih.gov/genomes/all/GCF/001/010/095/GCF_001010095.1_ASM101009v1	2|Bacteria	1224|Pseudomonadota	1236|Gammaproteobacteria	135614|Xanthomonadales	32033|Xanthomonadaceae	338|Xanthomonas	456327|Xanthomonas euvesicatoria	TRUE	FALSE	FALSE	FALSE
GCF_001010105.1	442694	442694	Xanthomonas perforans	strain=TB15	Scaffold	100	2.32	https://ftp.ncbi.nlm.nih.gov/genomes/all/GCF/001/010/105/GCF_001010105.1_ASM101010v1	2|Bacteria	1224|Pseudomonadota	1236|Gammaproteobacteria	135614|Xanthomonadales	32033|Xanthomonadaceae	338|Xanthomonas	442694|Xanthomonas perforans	TRUE	FALSE	FALSE	FALSE
GCF_001010165.1	562	562	Escherichia coli	strain=BM	Contig	100	0.25	https://ftp.ncbi.nlm.nih.gov/genomes/all/GCF/001/010/165/GCF_001010165.1_ASM101016v1	2|Bacteria	1224|Pseudomonadota	1236|Gammaproteobacteria	91347|Enterobacterales	543|Enterobacteriaceae	561|Escherichia	562|Escherichia coli	TRUE	FALSE	FALSE	FALSE
GCF_001010175.1	1590	1590	Lactiplantibacillus plantarum	strain=8 RA-3	Contig	100	0.46	https://ftp.ncbi.nlm.nih.gov/genomes/all/GCF/001/010/175/GCF_001010175.1_ASM101017v1	2|Bacteria	1239|Bacillota	91061|Bacilli	186826|Lactobacillales	33958|Lactobacillaceae	2767842|Lactiplantibacillus	1590|Lactiplantibacillus plantarum	TRUE	FALSE	FALSE	FALSE
GCF_001010185.1	1613	1613	Limosilactobacillus fermentum	strain=39	Contig	85.51	1.1	https://ftp.ncbi.nlm.nih.gov/genomes/all/GCF/001/010/185/GCF_001010185.1_ASM101018v1	2|Bacteria	1239|Bacillota	91061|Bacilli	186826|Lactobacillales	33958|Lactobacillaceae	2742598|Limosilactobacillus	1613|Limosilactobacillus fermentum	TRUE	FALSE	FALSE	FALSE
GCF_001010195.1	562	562	Escherichia coli	strain=M17 - 1	Contig	100	0.5	https://ftp.ncbi.nlm.nih.gov/genomes/all/GCF/001/010/195/GCF_001010195.1_ASM101019v1	2|Bacteria	1224|Pseudomonadota	1236|Gammaproteobacteria	91347|Enterobacterales	543|Enterobacteriaceae	561|Escherichia	562|Escherichia coli	TRUE	FALSE	FALSE	FALSE
GCF_001010245.1	1613	1613	Limosilactobacillus fermentum	strain=90 TC-4	Contig	91.49	0.31	https://ftp.ncbi.nlm.nih.gov/genomes/all/GCF/001/010/245/GCF_001010245.1_ASM101024v1	2|Bacteria	1239|Bacillota	91061|Bacilli	186826|Lactobacillales	33958|Lactobacillaceae	2742598|Limosilactobacillus	1613|Limosilactobacillus fermentum	TRUE	FALSE	FALSE	FALSE
GCF_001010285.1	230089	230089	Photorhabdus thracensis	strain=DSM 15199	Complete Genome	100	0.54	https://ftp.ncbi.nlm.nih.gov/genomes/all/GCF/001/010/285/GCF_001010285.1_ASM101028v1	2|Bacteria	1224|Pseudomonadota	1236|Gammaproteobacteria	91347|Enterobacterales	1903414|Morganellaceae	29487|Photorhabdus	230089|Photorhabdus thracensis	TRUE	TRUE	TRUE	TRUE
GCF_001010305.1	364029	364029	Comamonas sp. E6	strain=E6	Contig	100	0.12	https://ftp.ncbi.nlm.nih.gov/genomes/all/GCF/001/010/305/GCF_001010305.1_ASM101030v1	2|Bacteria	1224|Pseudomonadota	28216|Betaproteobacteria	80840|Burkholderiales	80864|Comamonadaceae	283|Comamonas	364029|Comamonas sp. E6	TRUE	FALSE	FALSE	FALSE
GCF_001010325.1	1311	1311	Streptococcus agalactiae	strain=DK-PW-162	Contig	97.42	0.41	https://ftp.ncbi.nlm.nih.gov/genomes/all/GCF/001/010/325/GCF_001010325.1_ASM101032v1	2|Bacteria	1239|Bacillota	91061|Bacilli	186826|Lactobacillales	1300|Streptococcaceae	1301|Streptococcus	1311|Streptococcus agalactiae	TRUE	FALSE	FALSE	FALSE
GCF_001010335.1	1311	1311	Streptococcus agalactiae	strain=DK-PW-097	Contig	99.63	0.24	https://ftp.ncbi.nlm.nih.gov/genomes/all/GCF/001/010/335/GCF_001010335.1_ASM101033v1	2|Bacteria	1239|Bacillota	91061|Bacilli	186826|Lactobacillales	1300|Streptococcaceae	1301|Streptococcus	1311|Streptococcus agalactiae	TRUE	FALSE	FALSE	FALSE
GCF_001010345.1	1311	1311	Streptococcus agalactiae	strain=ES-NI-001	Contig	100	0.22	https://ftp.ncbi.nlm.nih.gov/genomes/all/GCF/001/010/345/GCF_001010345.1_ASM101034v1	2|Bacteria	1239|Bacillota	91061|Bacilli	186826|Lactobacillales	1300|Streptococcaceae	1301|Streptococcus	1311|Streptococcus agalactiae	TRUE	FALSE	FALSE	FALSE
GCF_001010355.1	1440762	231455	Dyella japonica DSM 16301	strain=DSM 16301	Contig	86.1	0.02	https://ftp.ncbi.nlm.nih.gov/genomes/all/GCF/001/010/355/GCF_001010355.1_ASM101035v1	2|Bacteria	1224|Pseudomonadota	1236|Gammaproteobacteria	135614|Xanthomonadales	1775411|Rhodanobacteraceae	231454|Dyella	231455|Dyella japonica	TRUE	FALSE	FALSE	FALSE
GCF_001010405.1	1440763	242606	Luteibacter rhizovicinus DSM 16549	strain=DSM 16549	Contig	88.7	0.37	https://ftp.ncbi.nlm.nih.gov/genomes/all/GCF/001/010/405/GCF_001010405.1_ASM101040v1	2|Bacteria	1224|Pseudomonadota	1236|Gammaproteobacteria	135614|Xanthomonadales	1775411|Rhodanobacteraceae	242605|Luteibacter	242606|Luteibacter rhizovicinus	TRUE	FALSE	FALSE	FALSE
GCF_001010415.1	1440766	56457	Xanthomonas pisi DSM 18956	strain=DSM 18956	Contig	81.56	0.16	https://ftp.ncbi.nlm.nih.gov/genomes/all/GCF/001/010/415/GCF_001010415.1_ASM101041v1	2|Bacteria	1224|Pseudomonadota	1236|Gammaproteobacteria	135614|Xanthomonadales	32033|Xanthomonadaceae	338|Xanthomonas	56457|Xanthomonas pisi	TRUE	FALSE	FALSE	FALSE
GCF_001010485.1	1522671	1522671	Dehalococcoides sp. UCH007	strain=UCH007	Complete Genome	99.98	0.48	https://ftp.ncbi.nlm.nih.gov/genomes/all/GCF/001/010/485/GCF_001010485.1_ASM101048v1	2|Bacteria	200795|Chloroflexota	301297|Dehalococcoidia	1202465|Dehalococcoidales	1202464|Dehalococcoidaceae	61434|Dehalococcoides	1522671|Dehalococcoides sp. UCH007	TRUE	TRUE	TRUE	TRUE
GCF_001010505.1	1113728	1113728	Alcanivorax sp. NBRC 101098	strain=NBRC 101098	Complete Genome	100	0.05	https://ftp.ncbi.nlm.nih.gov/genomes/all/GCF/001/010/505/GCF_001010505.1_ASM101050v1	2|Bacteria	1224|Pseudomonadota	1236|Gammaproteobacteria	135619|Oceanospirillales	224372|Alcanivoracaceae	59753|Alcanivorax	1113728|Alcanivorax sp. NBRC 101098	TRUE	TRUE	TRUE	TRUE
GCF_001010525.1	287	287	Pseudomonas aeruginosa	strain=Pae_CF67.02b	Scaffold	99.98	0.18	https://ftp.ncbi.nlm.nih.gov/genomes/all/GCF/001/010/525/GCF_001010525.1_ASM101052v1	2|Bacteria	1224|Pseudomonadota	1236|Gammaproteobacteria	72274|Pseudomonadales	135621|Pseudomonadaceae	286|Pseudomonas	287|Pseudomonas aeruginosa	TRUE	FALSE	FALSE	FALSE
GCF_001010535.1	287	287	Pseudomonas aeruginosa	strain=Pae_CF67.02c	Scaffold	100	0.18	https://ftp.ncbi.nlm.nih.gov/genomes/all/GCF/001/010/535/GCF_001010535.1_ASM101053v1	2|Bacteria	1224|Pseudomonadota	1236|Gammaproteobacteria	72274|Pseudomonadales	135621|Pseudomonadaceae	286|Pseudomonas	287|Pseudomonas aeruginosa	TRUE	FALSE	FALSE	FALSE
GCF_001010545.1	287	287	Pseudomonas aeruginosa	strain=Pae_CF67.02a	Scaffold	100	0.12	https://ftp.ncbi.nlm.nih.gov/genomes/all/GCF/001/010/545/GCF_001010545.1_ASM101054v1	2|Bacteria	1224|Pseudomonadota	1236|Gammaproteobacteria	72274|Pseudomonadales	135621|Pseudomonadaceae	286|Pseudomonas	287|Pseudomonas aeruginosa	TRUE	FALSE	FALSE	FALSE
GCF_001010585.1	1447256	28197	Aliarcobacter butzleri L348	strain=L348	Scaffold	100	0.42	https://ftp.ncbi.nlm.nih.gov/genomes/all/GCF/001/010/585/GCF_001010585.1_A.butzleri_L348_1.0	2|Bacteria	29547|Campylobacterota	3031852|Epsilonproteobacteria	213849|Campylobacterales	2808963|Arcobacteraceae	2321111|Aliarcobacter	28197|Aliarcobacter butzleri	TRUE	FALSE	FALSE	FALSE
GCF_001010595.1	1447262	28197	Aliarcobacter butzleri L354	strain=L354	Scaffold	100	1.04	https://ftp.ncbi.nlm.nih.gov/genomes/all/GCF/001/010/595/GCF_001010595.1_A.butzleri_L354_1.0	2|Bacteria	29547|Campylobacterota	3031852|Epsilonproteobacteria	213849|Campylobacterales	2808963|Arcobacteraceae	2321111|Aliarcobacter	28197|Aliarcobacter butzleri	TRUE	FALSE	FALSE	FALSE
GCF_001010605.1	1447257	28197	Aliarcobacter butzleri L349	strain=L349	Scaffold	100	0.63	https://ftp.ncbi.nlm.nih.gov/genomes/all/GCF/001/010/605/GCF_001010605.1_A.butzleri_L349_1.0	2|Bacteria	29547|Campylobacterota	3031852|Epsilonproteobacteria	213849|Campylobacterales	2808963|Arcobacteraceae	2321111|Aliarcobacter	28197|Aliarcobacter butzleri	TRUE	FALSE	FALSE	FALSE
GCF_001010615.1	1447259	28197	Aliarcobacter butzleri L351	strain=L351	Scaffold	100	0.43	https://ftp.ncbi.nlm.nih.gov/genomes/all/GCF/001/010/615/GCF_001010615.1_A.butzleri_L351_1.0	2|Bacteria	29547|Campylobacterota	3031852|Epsilonproteobacteria	213849|Campylobacterales	2808963|Arcobacteraceae	2321111|Aliarcobacter	28197|Aliarcobacter butzleri	TRUE	FALSE	FALSE	FALSE
GCF_001010665.1	1447258	28197	Aliarcobacter butzleri L350	strain=L350	Scaffold	100	0.43	https://ftp.ncbi.nlm.nih.gov/genomes/all/GCF/001/010/665/GCF_001010665.1_A.butzleri_L350_1.0	2|Bacteria	29547|Campylobacterota	3031852|Epsilonproteobacteria	213849|Campylobacterales	2808963|Arcobacteraceae	2321111|Aliarcobacter	28197|Aliarcobacter butzleri	TRUE	FALSE	FALSE	FALSE
GCF_001010675.1	1447260	28197	Aliarcobacter butzleri L352	strain=L352	Contig	100	0.37	https://ftp.ncbi.nlm.nih.gov/genomes/all/GCF/001/010/675/GCF_001010675.1_A.butzleri_L352_1.0	2|Bacteria	29547|Campylobacterota	3031852|Epsilonproteobacteria	213849|Campylobacterales	2808963|Arcobacteraceae	2321111|Aliarcobacter	28197|Aliarcobacter butzleri	TRUE	FALSE	FALSE	FALSE
GCF_001010695.1	1447261	28197	Aliarcobacter butzleri L353	strain=L353	Scaffold	100	0.29	https://ftp.ncbi.nlm.nih.gov/genomes/all/GCF/001/010/695/GCF_001010695.1_A.butzleri_L353_1.0	2|Bacteria	29547|Campylobacterota	3031852|Epsilonproteobacteria	213849|Campylobacterales	2808963|Arcobacteraceae	2321111|Aliarcobacter	28197|Aliarcobacter butzleri	TRUE	FALSE	FALSE	FALSE
GCF_001010715.1	1447263	28197	Aliarcobacter butzleri L355	strain=L355	Scaffold	100	0.83	https://ftp.ncbi.nlm.nih.gov/genomes/all/GCF/001/010/715/GCF_001010715.1_A.butzleri_L355_1.0	2|Bacteria	29547|Campylobacterota	3031852|Epsilonproteobacteria	213849|Campylobacterales	2808963|Arcobacteraceae	2321111|Aliarcobacter	28197|Aliarcobacter butzleri	TRUE	FALSE	FALSE	FALSE
GCF_001010765.1	338215	173	Leptospira interrogans serovar Bratislava	strain=PigK151	Complete Genome	99.95	0.29	https://ftp.ncbi.nlm.nih.gov/genomes/all/GCF/001/010/765/GCF_001010765.1_ASM101076v1	2|Bacteria	203691|Spirochaetota	203692|Spirochaetia	1643688|Leptospirales	170|Leptospiraceae	171|Leptospira	173|Leptospira interrogans	TRUE	TRUE	FALSE	FALSE
GCF_001010785.2	93218	93218	Pandoraea apista	strain=TF80G25	Complete Genome	100	0.43	https://ftp.ncbi.nlm.nih.gov/genomes/all/GCF/001/010/785/GCF_001010785.2_ASM101078v2	2|Bacteria	1224|Pseudomonadota	28216|Betaproteobacteria	80840|Burkholderiales	119060|Burkholderiaceae	93217|Pandoraea	93218|Pandoraea apista	TRUE	TRUE	FALSE	FALSE
GCF_001010805.1	1620392	1620392	Spongiibacter sp. IMCC21906	strain=IMCC21906	Complete Genome	100	0.37	https://ftp.ncbi.nlm.nih.gov/genomes/all/GCF/001/010/805/GCF_001010805.1_ASM101080v1	2|Bacteria	1224|Pseudomonadota	1236|Gammaproteobacteria	1706369|Cellvibrionales	1706375|Spongiibacteraceae	630749|Spongiibacter	1620392|Spongiibacter sp. IMCC21906	TRUE	TRUE	TRUE	TRUE
GCF_001010875.1	158836	158836	Enterobacter hormaechei	strain=MNCRE85	Scaffold	100	0.16	https://ftp.ncbi.nlm.nih.gov/genomes/all/GCF/001/010/875/GCF_001010875.1_ASM101087v1	2|Bacteria	1224|Pseudomonadota	1236|Gammaproteobacteria	91347|Enterobacterales	543|Enterobacteriaceae	547|Enterobacter	158836|Enterobacter hormaechei	TRUE	FALSE	FALSE	FALSE
GCF_001010885.1	1667357	1667357	Clostridium sp. C8	strain=C8	Contig	99.88	1.97	https://ftp.ncbi.nlm.nih.gov/genomes/all/GCF/001/010/885/GCF_001010885.1_ASM101088v1	2|Bacteria	1239|Bacillota	186801|Clostridia	186802|Eubacteriales	31979|Clostridiaceae	1485|Clostridium	1667357|Clostridium sp. C8	TRUE	FALSE	FALSE	FALSE
GCF_001010915.1	1680	1680	Bifidobacterium adolescentis	strain=150	Contig	100	0.38	https://ftp.ncbi.nlm.nih.gov/genomes/all/GCF/001/010/915/GCF_001010915.1_ASM101091v1	2|Bacteria	201174|Actinomycetota	1760|Actinomycetes	85004|Bifidobacteriales	31953|Bifidobacteriaceae	1678|Bifidobacterium	1680|Bifidobacterium adolescentis	TRUE	FALSE	FALSE	FALSE
GCF_001010925.1	502682	502682	Aurantiacibacter gangjinensis	strain=K7-2	Contig	100	0.03	https://ftp.ncbi.nlm.nih.gov/genomes/all/GCF/001/010/925/GCF_001010925.1_ASM101092v1	2|Bacteria	1224|Pseudomonadota	28211|Alphaproteobacteria	204457|Sphingomonadales	335929|Erythrobacteraceae	2800681|Aurantiacibacter	502682|Aurantiacibacter gangjinensis	TRUE	FALSE	FALSE	FALSE
GCF_001010935.1	50719	50719	Vibrio diabolicus	strain=V2	Contig	100	0	https://ftp.ncbi.nlm.nih.gov/genomes/all/GCF/001/010/935/GCF_001010935.1_ASM101093v1	2|Bacteria	1224|Pseudomonadota	1236|Gammaproteobacteria	135623|Vibrionales	641|Vibrionaceae	662|Vibrio	50719|Vibrio diabolicus	TRUE	FALSE	FALSE	FALSE
GCF_001010945.1	1581420	1581420	Aurantiacibacter luteus	strain=KA37	Contig	100	0.01	https://ftp.ncbi.nlm.nih.gov/genomes/all/GCF/001/010/945/GCF_001010945.1_ASM101094v1	2|Bacteria	1224|Pseudomonadota	28211|Alphaproteobacteria	204457|Sphingomonadales	335929|Erythrobacteraceae	2800681|Aurantiacibacter	1581420|Aurantiacibacter luteus	TRUE	FALSE	FALSE	FALSE
GCF_001010995.1	1580	1580	Levilactobacillus brevis	strain=47f	Contig	100	0.93	https://ftp.ncbi.nlm.nih.gov/genomes/all/GCF/001/010/995/GCF_001010995.1_ASM101099v1	2|Bacteria	1239|Bacillota	91061|Bacilli	186826|Lactobacillales	33958|Lactobacillaceae	2767886|Levilactobacillus	1580|Levilactobacillus brevis	TRUE	FALSE	FALSE	FALSE
GCF_001011015.1	670	670	Vibrio parahaemolyticus	strain=ATCC 17802	Scaffold	100	0.04	https://ftp.ncbi.nlm.nih.gov/genomes/all/GCF/001/011/015/GCF_001011015.1_ASM101101v1	2|Bacteria	1224|Pseudomonadota	1236|Gammaproteobacteria	135623|Vibrionales	641|Vibrionaceae	662|Vibrio	670|Vibrio parahaemolyticus	TRUE	FALSE	FALSE	FALSE
GCF_001011035.1	444103	444103	Streptomyces sp. CNQ-509	strain=CNQ-509	Complete Genome	100	0.1	https://ftp.ncbi.nlm.nih.gov/genomes/all/GCF/001/011/035/GCF_001011035.1_ASM101103v1	2|Bacteria	201174|Actinomycetota	1760|Actinomycetes	85011|Kitasatosporales	2062|Streptomycetaceae	1883|Streptomyces	444103|Streptomyces sp. CNQ-509	TRUE	TRUE	TRUE	TRUE
GCF_001011055.2	636	636	Edwardsiella tarda	strain=FL95-01	Complete Genome	100	0.29	https://ftp.ncbi.nlm.nih.gov/genomes/all/GCF/001/011/055/GCF_001011055.2_ASM101105v2	2|Bacteria	1224|Pseudomonadota	1236|Gammaproteobacteria	91347|Enterobacterales	1903412|Hafniaceae	635|Edwardsiella	636|Edwardsiella tarda	TRUE	TRUE	FALSE	FALSE
GCF_001011095.1	1194971	1624	Ligilactobacillus salivarius str. Ren	strain=Ren	Complete Genome	99.99	0.04	https://ftp.ncbi.nlm.nih.gov/genomes/all/GCF/001/011/095/GCF_001011095.1_ASM101109v1	2|Bacteria	1239|Bacillota	91061|Bacilli	186826|Lactobacillales	33958|Lactobacillaceae	2767887|Ligilactobacillus	1624|Ligilactobacillus salivarius	TRUE	TRUE	FALSE	FALSE
GCF_001011115.1	1604004	1604004	Halanaeroarchaeum sulfurireducens	strain=HSR2	Complete Genome	99.93	0.62	https://ftp.ncbi.nlm.nih.gov/genomes/all/GCF/001/011/115/GCF_001011115.1_ASM101111v1	2157|Archaea	28890|Euryarchaeota	183963|Halobacteria	2235|Halobacteriales	2236|Halobacteriaceae	1656823|Halanaeroarchaeum	1604004|Halanaeroarchaeum sulfurireducens	TRUE	TRUE	FALSE	FALSE
GCF_001011135.1	1133671	263	Francisella tularensis subsp. tularensis WY-00W4114	strain=WY-00W4114	Complete Genome	99.98	0.8	https://ftp.ncbi.nlm.nih.gov/genomes/all/GCF/001/011/135/GCF_001011135.1_ASM101113v1	2|Bacteria	1224|Pseudomonadota	1236|Gammaproteobacteria	72273|Thiotrichales	34064|Francisellaceae	262|Francisella	263|Francisella tularensis	TRUE	TRUE	FALSE	FALSE
GCF_001011155.1	1620421	1620421	Hoeflea sp. IMCC20628	strain=IMCC20628	Complete Genome	99.99	0	https://ftp.ncbi.nlm.nih.gov/genomes/all/GCF/001/011/155/GCF_001011155.1_ASM101115v1	2|Bacteria	1224|Pseudomonadota	28211|Alphaproteobacteria	356|Hyphomicrobiales	69277|Phyllobacteriaceae	274591|Hoeflea	1620421|Hoeflea sp. IMCC20628	TRUE	TRUE	TRUE	TRUE
GCF_001011175.1	548	548	Klebsiella aerogenes	strain=GN03019	Contig	100	0.78	https://ftp.ncbi.nlm.nih.gov/genomes/all/GCF/001/011/175/GCF_001011175.1_ASM101117v1	2|Bacteria	1224|Pseudomonadota	1236|Gammaproteobacteria	91347|Enterobacterales	543|Enterobacteriaceae	570|Klebsiella	548|Klebsiella aerogenes	TRUE	FALSE	FALSE	FALSE
GCF_001011185.1	548	548	Klebsiella aerogenes	strain=GN02173	Contig	100	1.72	https://ftp.ncbi.nlm.nih.gov/genomes/all/GCF/001/011/185/GCF_001011185.1_ASM101118v1	2|Bacteria	1224|Pseudomonadota	1236|Gammaproteobacteria	91347|Enterobacterales	543|Enterobacteriaceae	570|Klebsiella	548|Klebsiella aerogenes	TRUE	FALSE	FALSE	FALSE
GCF_001011195.1	548	548	Klebsiella aerogenes	strain=GN02286	Contig	100	0.59	https://ftp.ncbi.nlm.nih.gov/genomes/all/GCF/001/011/195/GCF_001011195.1_ASM101119v1	2|Bacteria	1224|Pseudomonadota	1236|Gammaproteobacteria	91347|Enterobacterales	543|Enterobacteriaceae	570|Klebsiella	548|Klebsiella aerogenes	TRUE	FALSE	FALSE	FALSE
GCF_001011205.1	548	548	Klebsiella aerogenes	strain=GN02326	Contig	100	0.52	https://ftp.ncbi.nlm.nih.gov/genomes/all/GCF/001/011/205/GCF_001011205.1_ASM101120v1	2|Bacteria	1224|Pseudomonadota	1236|Gammaproteobacteria	91347|Enterobacterales	543|Enterobacteriaceae	570|Klebsiella	548|Klebsiella aerogenes	TRUE	FALSE	FALSE	FALSE
GCF_001011255.1	548	548	Klebsiella aerogenes	strain=GN02278	Contig	100	0.64	https://ftp.ncbi.nlm.nih.gov/genomes/all/GCF/001/011/255/GCF_001011255.1_ASM101125v1	2|Bacteria	1224|Pseudomonadota	1236|Gammaproteobacteria	91347|Enterobacterales	543|Enterobacteriaceae	570|Klebsiella	548|Klebsiella aerogenes	TRUE	FALSE	FALSE	FALSE
GCF_001011265.1	548	548	Klebsiella aerogenes	strain=GN02355	Contig	100	0.58	https://ftp.ncbi.nlm.nih.gov/genomes/all/GCF/001/011/265/GCF_001011265.1_ASM101126v1	2|Bacteria	1224|Pseudomonadota	1236|Gammaproteobacteria	91347|Enterobacterales	543|Enterobacteriaceae	570|Klebsiella	548|Klebsiella aerogenes	TRUE	FALSE	FALSE	FALSE
GCF_001011295.1	548	548	Klebsiella aerogenes	strain=GN02384	Contig	100	0.06	https://ftp.ncbi.nlm.nih.gov/genomes/all/GCF/001/011/295/GCF_001011295.1_ASM101129v1	2|Bacteria	1224|Pseudomonadota	1236|Gammaproteobacteria	91347|Enterobacterales	543|Enterobacteriaceae	570|Klebsiella	548|Klebsiella aerogenes	TRUE	FALSE	FALSE	FALSE
GCF_001011305.1	548	548	Klebsiella aerogenes	strain=GN02420	Contig	100	0.39	https://ftp.ncbi.nlm.nih.gov/genomes/all/GCF/001/011/305/GCF_001011305.1_ASM101130v1	2|Bacteria	1224|Pseudomonadota	1236|Gammaproteobacteria	91347|Enterobacterales	543|Enterobacteriaceae	570|Klebsiella	548|Klebsiella aerogenes	TRUE	FALSE	FALSE	FALSE
GCF_001011335.1	548	548	Klebsiella aerogenes	strain=GN04690	Contig	100	0.48	https://ftp.ncbi.nlm.nih.gov/genomes/all/GCF/001/011/335/GCF_001011335.1_ASM101133v1	2|Bacteria	1224|Pseudomonadota	1236|Gammaproteobacteria	91347|Enterobacterales	543|Enterobacteriaceae	570|Klebsiella	548|Klebsiella aerogenes	TRUE	FALSE	FALSE	FALSE
GCF_001011355.1	548	548	Klebsiella aerogenes	strain=GN03543	Contig	100	0.2	https://ftp.ncbi.nlm.nih.gov/genomes/all/GCF/001/011/355/GCF_001011355.1_ASM101135v1	2|Bacteria	1224|Pseudomonadota	1236|Gammaproteobacteria	91347|Enterobacterales	543|Enterobacteriaceae	570|Klebsiella	548|Klebsiella aerogenes	TRUE	FALSE	FALSE	FALSE
GCF_001011375.1	548	548	Klebsiella aerogenes	strain=GN02154	Contig	100	0.08	https://ftp.ncbi.nlm.nih.gov/genomes/all/GCF/001/011/375/GCF_001011375.1_ASM101137v1	2|Bacteria	1224|Pseudomonadota	1236|Gammaproteobacteria	91347|Enterobacterales	543|Enterobacteriaceae	570|Klebsiella	548|Klebsiella aerogenes	TRUE	FALSE	FALSE	FALSE
GCF_001011385.1	548	548	Klebsiella aerogenes	strain=GN02079	Contig	100	0.12	https://ftp.ncbi.nlm.nih.gov/genomes/all/GCF/001/011/385/GCF_001011385.1_ASM101138v1	2|Bacteria	1224|Pseudomonadota	1236|Gammaproteobacteria	91347|Enterobacterales	543|Enterobacteriaceae	570|Klebsiella	548|Klebsiella aerogenes	TRUE	FALSE	FALSE	FALSE
GCF_001011415.1	548	548	Klebsiella aerogenes	strain=GN02126	Contig	100	1.45	https://ftp.ncbi.nlm.nih.gov/genomes/all/GCF/001/011/415/GCF_001011415.1_ASM101141v1	2|Bacteria	1224|Pseudomonadota	1236|Gammaproteobacteria	91347|Enterobacterales	543|Enterobacteriaceae	570|Klebsiella	548|Klebsiella aerogenes	TRUE	FALSE	FALSE	FALSE
GCF_001011425.1	548	548	Klebsiella aerogenes	strain=GN02464	Contig	100	0.07	https://ftp.ncbi.nlm.nih.gov/genomes/all/GCF/001/011/425/GCF_001011425.1_ASM101142v1	2|Bacteria	1224|Pseudomonadota	1236|Gammaproteobacteria	91347|Enterobacterales	543|Enterobacteriaceae	570|Klebsiella	548|Klebsiella aerogenes	TRUE	FALSE	FALSE	FALSE
GCF_001011455.1	548	548	Klebsiella aerogenes	strain=GN02329	Contig	100	0.75	https://ftp.ncbi.nlm.nih.gov/genomes/all/GCF/001/011/455/GCF_001011455.1_ASM101145v1	2|Bacteria	1224|Pseudomonadota	1236|Gammaproteobacteria	91347|Enterobacterales	543|Enterobacteriaceae	570|Klebsiella	548|Klebsiella aerogenes	TRUE	FALSE	FALSE	FALSE
GCF_001011475.1	548	548	Klebsiella aerogenes	strain=GN02499	Contig	100	0.12	https://ftp.ncbi.nlm.nih.gov/genomes/all/GCF/001/011/475/GCF_001011475.1_ASM101147v1	2|Bacteria	1224|Pseudomonadota	1236|Gammaproteobacteria	91347|Enterobacterales	543|Enterobacteriaceae	570|Klebsiella	548|Klebsiella aerogenes	TRUE	FALSE	FALSE	FALSE
GCF_001011495.1	548	548	Klebsiella aerogenes	strain=GN02509	Contig	100	0.73	https://ftp.ncbi.nlm.nih.gov/genomes/all/GCF/001/011/495/GCF_001011495.1_ASM101149v1	2|Bacteria	1224|Pseudomonadota	1236|Gammaproteobacteria	91347|Enterobacterales	543|Enterobacteriaceae	570|Klebsiella	548|Klebsiella aerogenes	TRUE	FALSE	FALSE	FALSE
GCF_001011515.1	548	548	Klebsiella aerogenes	strain=GN02694	Contig	100	0.11	https://ftp.ncbi.nlm.nih.gov/genomes/all/GCF/001/011/515/GCF_001011515.1_ASM101151v1	2|Bacteria	1224|Pseudomonadota	1236|Gammaproteobacteria	91347|Enterobacterales	543|Enterobacteriaceae	570|Klebsiella	548|Klebsiella aerogenes	TRUE	FALSE	FALSE	FALSE
GCF_001011535.1	548	548	Klebsiella aerogenes	strain=GN02525	Contig	100	1.51	https://ftp.ncbi.nlm.nih.gov/genomes/all/GCF/001/011/535/GCF_001011535.1_ASM101153v1	2|Bacteria	1224|Pseudomonadota	1236|Gammaproteobacteria	91347|Enterobacterales	543|Enterobacteriaceae	570|Klebsiella	548|Klebsiella aerogenes	TRUE	FALSE	FALSE	FALSE
GCF_001011545.1	548	548	Klebsiella aerogenes	strain=GN03688	Contig	100	0.08	https://ftp.ncbi.nlm.nih.gov/genomes/all/GCF/001/011/545/GCF_001011545.1_ASM101154v1	2|Bacteria	1224|Pseudomonadota	1236|Gammaproteobacteria	91347|Enterobacterales	543|Enterobacteriaceae	570|Klebsiella	548|Klebsiella aerogenes	TRUE	FALSE	FALSE	FALSE
GCF_001011575.1	548	548	Klebsiella aerogenes	strain=GN03927	Contig	100	0.73	https://ftp.ncbi.nlm.nih.gov/genomes/all/GCF/001/011/575/GCF_001011575.1_ASM101157v1	2|Bacteria	1224|Pseudomonadota	1236|Gammaproteobacteria	91347|Enterobacterales	543|Enterobacteriaceae	570|Klebsiella	548|Klebsiella aerogenes	TRUE	FALSE	FALSE	FALSE
GCF_001011595.1	548	548	Klebsiella aerogenes	strain=GN03959	Contig	100	1.3	https://ftp.ncbi.nlm.nih.gov/genomes/all/GCF/001/011/595/GCF_001011595.1_ASM101159v1	2|Bacteria	1224|Pseudomonadota	1236|Gammaproteobacteria	91347|Enterobacterales	543|Enterobacteriaceae	570|Klebsiella	548|Klebsiella aerogenes	TRUE	FALSE	FALSE	FALSE
GCF_001011615.1	548	548	Klebsiella aerogenes	strain=GN02770	Contig	100	0.8	https://ftp.ncbi.nlm.nih.gov/genomes/all/GCF/001/011/615/GCF_001011615.1_ASM101161v1	2|Bacteria	1224|Pseudomonadota	1236|Gammaproteobacteria	91347|Enterobacterales	543|Enterobacteriaceae	570|Klebsiella	548|Klebsiella aerogenes	TRUE	FALSE	FALSE	FALSE
GCF_001011625.1	548	548	Klebsiella aerogenes	strain=GN02761	Contig	100	0.17	https://ftp.ncbi.nlm.nih.gov/genomes/all/GCF/001/011/625/GCF_001011625.1_ASM101162v1	2|Bacteria	1224|Pseudomonadota	1236|Gammaproteobacteria	91347|Enterobacterales	543|Enterobacteriaceae	570|Klebsiella	548|Klebsiella aerogenes	TRUE	FALSE	FALSE	FALSE
GCF_001011645.1	548	548	Klebsiella aerogenes	strain=GN03732	Contig	100	0.08	https://ftp.ncbi.nlm.nih.gov/genomes/all/GCF/001/011/645/GCF_001011645.1_ASM101164v1	2|Bacteria	1224|Pseudomonadota	1236|Gammaproteobacteria	91347|Enterobacterales	543|Enterobacteriaceae	570|Klebsiella	548|Klebsiella aerogenes	TRUE	FALSE	FALSE	FALSE
GCF_001011675.1	1352940	1117645	Elizabethkingia anophelis FMS-007	strain=FMS-007	Complete Genome	99.99	0.04	https://ftp.ncbi.nlm.nih.gov/genomes/all/GCF/001/011/675/GCF_001011675.1_ASM101167v1	2|Bacteria	976|Bacteroidota	117743|Flavobacteriia	200644|Flavobacteriales	2762318|Weeksellaceae	308865|Elizabethkingia	1117645|Elizabethkingia anophelis	TRUE	TRUE	FALSE	FALSE
GCF_001011695.1	299766	158836	Enterobacter hormaechei subsp. steigerwaltii	strain=GN02044	Contig	100	0.08	https://ftp.ncbi.nlm.nih.gov/genomes/all/GCF/001/011/695/GCF_001011695.1_ASM101169v1	2|Bacteria	1224|Pseudomonadota	1236|Gammaproteobacteria	91347|Enterobacterales	543|Enterobacteriaceae	547|Enterobacter	158836|Enterobacter hormaechei	TRUE	FALSE	FALSE	FALSE
GCF_001011705.1	61645	61645	Enterobacter asburiae	strain=GN02127	Contig	100	0.05	https://ftp.ncbi.nlm.nih.gov/genomes/all/GCF/001/011/705/GCF_001011705.1_ASM101170v1	2|Bacteria	1224|Pseudomonadota	1236|Gammaproteobacteria	91347|Enterobacterales	543|Enterobacteriaceae	547|Enterobacter	61645|Enterobacter asburiae	TRUE	FALSE	FALSE	FALSE
GCF_001011715.1	336306	550	Enterobacter cloacae subsp. cloacae	strain=GN02174	Contig	100	0.51	https://ftp.ncbi.nlm.nih.gov/genomes/all/GCF/001/011/715/GCF_001011715.1_ASM101171v1	2|Bacteria	1224|Pseudomonadota	1236|Gammaproteobacteria	91347|Enterobacterales	543|Enterobacteriaceae	547|Enterobacter	550|Enterobacter cloacae	TRUE	FALSE	FALSE	FALSE
GCF_001011725.1	299766	158836	Enterobacter hormaechei subsp. steigerwaltii	strain=GN02001	Contig	100	0.37	https://ftp.ncbi.nlm.nih.gov/genomes/all/GCF/001/011/725/GCF_001011725.1_ASM101172v1	2|Bacteria	1224|Pseudomonadota	1236|Gammaproteobacteria	91347|Enterobacterales	543|Enterobacteriaceae	547|Enterobacter	158836|Enterobacter hormaechei	TRUE	FALSE	FALSE	FALSE
GCF_001011775.1	301102	158836	Enterobacter hormaechei subsp. oharae	strain=GN02032	Contig	100	0.09	https://ftp.ncbi.nlm.nih.gov/genomes/all/GCF/001/011/775/GCF_001011775.1_ASM101177v1	2|Bacteria	1224|Pseudomonadota	1236|Gammaproteobacteria	91347|Enterobacterales	543|Enterobacteriaceae	547|Enterobacter	158836|Enterobacter hormaechei	TRUE	FALSE	FALSE	FALSE
GCF_001011785.1	208224	208224	Enterobacter kobei	strain=GN02186	Contig	100	0.12	https://ftp.ncbi.nlm.nih.gov/genomes/all/GCF/001/011/785/GCF_001011785.1_ASM101178v1	2|Bacteria	1224|Pseudomonadota	1236|Gammaproteobacteria	91347|Enterobacterales	543|Enterobacteriaceae	547|Enterobacter	208224|Enterobacter kobei	TRUE	FALSE	FALSE	FALSE
GCF_001011795.1	548	548	Klebsiella aerogenes	strain=GN04835	Contig	100	2.31	https://ftp.ncbi.nlm.nih.gov/genomes/all/GCF/001/011/795/GCF_001011795.1_ASM101179v1	2|Bacteria	1224|Pseudomonadota	1236|Gammaproteobacteria	91347|Enterobacterales	543|Enterobacteriaceae	570|Klebsiella	548|Klebsiella aerogenes	TRUE	FALSE	FALSE	FALSE
GCF_001011815.1	548	548	Klebsiella aerogenes	strain=GN05253	Contig	100	0.83	https://ftp.ncbi.nlm.nih.gov/genomes/all/GCF/001/011/815/GCF_001011815.1_ASM101181v1	2|Bacteria	1224|Pseudomonadota	1236|Gammaproteobacteria	91347|Enterobacterales	543|Enterobacteriaceae	570|Klebsiella	548|Klebsiella aerogenes	TRUE	FALSE	FALSE	FALSE
GCF_001011855.1	61645	61645	Enterobacter asburiae	strain=GN02073	Contig	100	0.02	https://ftp.ncbi.nlm.nih.gov/genomes/all/GCF/001/011/855/GCF_001011855.1_ASM101185v1	2|Bacteria	1224|Pseudomonadota	1236|Gammaproteobacteria	91347|Enterobacterales	543|Enterobacteriaceae	547|Enterobacter	61645|Enterobacter asburiae	TRUE	FALSE	FALSE	FALSE
GCF_001011865.1	299766	158836	Enterobacter hormaechei subsp. steigerwaltii	strain=GN02097	Contig	100	0.24	https://ftp.ncbi.nlm.nih.gov/genomes/all/GCF/001/011/865/GCF_001011865.1_ASM101186v1	2|Bacteria	1224|Pseudomonadota	1236|Gammaproteobacteria	91347|Enterobacterales	543|Enterobacteriaceae	547|Enterobacter	158836|Enterobacter hormaechei	TRUE	FALSE	FALSE	FALSE
GCF_001011895.1	1296536	158836	Enterobacter hormaechei subsp. xiangfangensis	strain=GN02108	Contig	100	0.28	https://ftp.ncbi.nlm.nih.gov/genomes/all/GCF/001/011/895/GCF_001011895.1_ASM101189v1	2|Bacteria	1224|Pseudomonadota	1236|Gammaproteobacteria	91347|Enterobacterales	543|Enterobacteriaceae	547|Enterobacter	158836|Enterobacter hormaechei	TRUE	FALSE	FALSE	FALSE
GCF_001011915.1	548	548	Klebsiella aerogenes	strain=GN05224	Contig	100	0.53	https://ftp.ncbi.nlm.nih.gov/genomes/all/GCF/001/011/915/GCF_001011915.1_ASM101191v1	2|Bacteria	1224|Pseudomonadota	1236|Gammaproteobacteria	91347|Enterobacterales	543|Enterobacteriaceae	570|Klebsiella	548|Klebsiella aerogenes	TRUE	FALSE	FALSE	FALSE
GCF_001011935.1	548	548	Klebsiella aerogenes	strain=GN04794	Contig	100	0.58	https://ftp.ncbi.nlm.nih.gov/genomes/all/GCF/001/011/935/GCF_001011935.1_ASM101193v1	2|Bacteria	1224|Pseudomonadota	1236|Gammaproteobacteria	91347|Enterobacterales	543|Enterobacteriaceae	570|Klebsiella	548|Klebsiella aerogenes	TRUE	FALSE	FALSE	FALSE
GCF_001011955.1	1812935	1812935	Enterobacter roggenkampii	strain=GN02208	Contig	100	0.2	https://ftp.ncbi.nlm.nih.gov/genomes/all/GCF/001/011/955/GCF_001011955.1_ASM101195v1	2|Bacteria	1224|Pseudomonadota	1236|Gammaproteobacteria	91347|Enterobacterales	543|Enterobacteriaceae	547|Enterobacter	1812935|Enterobacter roggenkampii	TRUE	FALSE	FALSE	FALSE
GCF_001011975.1	208224	208224	Enterobacter kobei	strain=GN02225	Contig	100	0.3	https://ftp.ncbi.nlm.nih.gov/genomes/all/GCF/001/011/975/GCF_001011975.1_ASM101197v1	2|Bacteria	1224|Pseudomonadota	1236|Gammaproteobacteria	91347|Enterobacterales	543|Enterobacteriaceae	547|Enterobacter	208224|Enterobacter kobei	TRUE	FALSE	FALSE	FALSE
GCF_001011995.1	562	562	Escherichia coli	strain=CFSAN026838	Scaffold	100	0.23	https://ftp.ncbi.nlm.nih.gov/genomes/all/GCF/001/011/995/GCF_001011995.1_CFSAN026838_01.0	2|Bacteria	1224|Pseudomonadota	1236|Gammaproteobacteria	91347|Enterobacterales	543|Enterobacteriaceae	561|Escherichia	562|Escherichia coli	TRUE	FALSE	FALSE	FALSE
GCF_001012005.1	562	562	Escherichia coli	strain=CFSAN026773	Scaffold	100	0.08	https://ftp.ncbi.nlm.nih.gov/genomes/all/GCF/001/012/005/GCF_001012005.1_CFSAN026773_02.0	2|Bacteria	1224|Pseudomonadota	1236|Gammaproteobacteria	91347|Enterobacterales	543|Enterobacteriaceae	561|Escherichia	562|Escherichia coli	TRUE	FALSE	FALSE	FALSE
GCF_001012015.1	562	562	Escherichia coli	strain=CFSAN026799	Scaffold	100	0.11	https://ftp.ncbi.nlm.nih.gov/genomes/all/GCF/001/012/015/GCF_001012015.1_CFSAN026799_01.0	2|Bacteria	1224|Pseudomonadota	1236|Gammaproteobacteria	91347|Enterobacterales	543|Enterobacteriaceae	561|Escherichia	562|Escherichia coli	TRUE	FALSE	FALSE	FALSE
GCF_001012025.1	562	562	Escherichia coli	strain=CFSAN026796	Contig	100	0.09	https://ftp.ncbi.nlm.nih.gov/genomes/all/GCF/001/012/025/GCF_001012025.1_CFSAN026796_01.0	2|Bacteria	1224|Pseudomonadota	1236|Gammaproteobacteria	91347|Enterobacterales	543|Enterobacteriaceae	561|Escherichia	562|Escherichia coli	TRUE	FALSE	FALSE	FALSE
GCF_001012075.1	562	562	Escherichia coli	strain=CFSAN026805	Contig	100	0.24	https://ftp.ncbi.nlm.nih.gov/genomes/all/GCF/001/012/075/GCF_001012075.1_CFSAN026805_01.0	2|Bacteria	1224|Pseudomonadota	1236|Gammaproteobacteria	91347|Enterobacterales	543|Enterobacteriaceae	561|Escherichia	562|Escherichia coli	TRUE	FALSE	FALSE	FALSE
GCF_001012085.1	562	562	Escherichia coli	strain=CFSAN026834	Scaffold	100	0.14	https://ftp.ncbi.nlm.nih.gov/genomes/all/GCF/001/012/085/GCF_001012085.1_CFSAN026834_01.0	2|Bacteria	1224|Pseudomonadota	1236|Gammaproteobacteria	91347|Enterobacterales	543|Enterobacteriaceae	561|Escherichia	562|Escherichia coli	TRUE	FALSE	FALSE	FALSE
GCF_001012095.1	562	562	Escherichia coli	strain=CFSAN026810	Contig	100	0.2	https://ftp.ncbi.nlm.nih.gov/genomes/all/GCF/001/012/095/GCF_001012095.1_CFSAN026810_01.0	2|Bacteria	1224|Pseudomonadota	1236|Gammaproteobacteria	91347|Enterobacterales	543|Enterobacteriaceae	561|Escherichia	562|Escherichia coli	TRUE	FALSE	FALSE	FALSE
GCF_001012105.1	562	562	Escherichia coli	strain=CFSAN026778	Contig	100	0.27	https://ftp.ncbi.nlm.nih.gov/genomes/all/GCF/001/012/105/GCF_001012105.1_CFSAN026778_02.0	2|Bacteria	1224|Pseudomonadota	1236|Gammaproteobacteria	91347|Enterobacterales	543|Enterobacteriaceae	561|Escherichia	562|Escherichia coli	TRUE	FALSE	FALSE	FALSE
GCF_001012155.1	562	562	Escherichia coli	strain=CFSAN026779	Scaffold	100	0.49	https://ftp.ncbi.nlm.nih.gov/genomes/all/GCF/001/012/155/GCF_001012155.1_CFSAN026779_02.0	2|Bacteria	1224|Pseudomonadota	1236|Gammaproteobacteria	91347|Enterobacterales	543|Enterobacteriaceae	561|Escherichia	562|Escherichia coli	TRUE	FALSE	FALSE	FALSE
GCF_001012165.1	562	562	Escherichia coli	strain=CFSAN026785	Contig	100	0.25	https://ftp.ncbi.nlm.nih.gov/genomes/all/GCF/001/012/165/GCF_001012165.1_CFSAN026785_02.0	2|Bacteria	1224|Pseudomonadota	1236|Gammaproteobacteria	91347|Enterobacterales	543|Enterobacteriaceae	561|Escherichia	562|Escherichia coli	TRUE	FALSE	FALSE	FALSE
GCF_001012175.1	562	562	Escherichia coli	strain=CFSAN026787	Contig	100	0.22	https://ftp.ncbi.nlm.nih.gov/genomes/all/GCF/001/012/175/GCF_001012175.1_CFSAN026787_02.0	2|Bacteria	1224|Pseudomonadota	1236|Gammaproteobacteria	91347|Enterobacterales	543|Enterobacteriaceae	561|Escherichia	562|Escherichia coli	TRUE	FALSE	FALSE	FALSE
GCF_001012195.1	562	562	Escherichia coli	strain=CFSAN026788	Contig	100	0.2	https://ftp.ncbi.nlm.nih.gov/genomes/all/GCF/001/012/195/GCF_001012195.1_CFSAN026788_02.0	2|Bacteria	1224|Pseudomonadota	1236|Gammaproteobacteria	91347|Enterobacterales	543|Enterobacteriaceae	561|Escherichia	562|Escherichia coli	TRUE	FALSE	FALSE	FALSE
GCF_001012235.1	562	562	Escherichia coli	strain=CFSAN026789	Contig	100	0.37	https://ftp.ncbi.nlm.nih.gov/genomes/all/GCF/001/012/235/GCF_001012235.1_CFSAN026789_01.0	2|Bacteria	1224|Pseudomonadota	1236|Gammaproteobacteria	91347|Enterobacterales	543|Enterobacteriaceae	561|Escherichia	562|Escherichia coli	TRUE	FALSE	FALSE	FALSE
GCF_001012255.1	562	562	Escherichia coli	strain=CFSAN026790	Contig	100	0.19	https://ftp.ncbi.nlm.nih.gov/genomes/all/GCF/001/012/255/GCF_001012255.1_CFSAN026790_01.0	2|Bacteria	1224|Pseudomonadota	1236|Gammaproteobacteria	91347|Enterobacterales	543|Enterobacteriaceae	561|Escherichia	562|Escherichia coli	TRUE	FALSE	FALSE	FALSE
GCF_001012265.1	562	562	Escherichia coli	strain=CFSAN026839	Contig	100	0.16	https://ftp.ncbi.nlm.nih.gov/genomes/all/GCF/001/012/265/GCF_001012265.1_CFSAN026839_01.0	2|Bacteria	1224|Pseudomonadota	1236|Gammaproteobacteria	91347|Enterobacterales	543|Enterobacteriaceae	561|Escherichia	562|Escherichia coli	TRUE	FALSE	FALSE	FALSE
GCF_001012275.1	562	562	Escherichia coli	strain=CFSAN026791	Contig	100	0.37	https://ftp.ncbi.nlm.nih.gov/genomes/all/GCF/001/012/275/GCF_001012275.1_CFSAN026791_01.0	2|Bacteria	1224|Pseudomonadota	1236|Gammaproteobacteria	91347|Enterobacterales	543|Enterobacteriaceae	561|Escherichia	562|Escherichia coli	TRUE	FALSE	FALSE	FALSE
GCF_001012315.1	562	562	Escherichia coli	strain=CFSAN026801	Contig	100	0.23	https://ftp.ncbi.nlm.nih.gov/genomes/all/GCF/001/012/315/GCF_001012315.1_CFSAN026801_01.0	2|Bacteria	1224|Pseudomonadota	1236|Gammaproteobacteria	91347|Enterobacterales	543|Enterobacteriaceae	561|Escherichia	562|Escherichia coli	TRUE	FALSE	FALSE	FALSE
GCF_001012335.1	562	562	Escherichia coli	strain=CFSAN026802	Contig	100	0.21	https://ftp.ncbi.nlm.nih.gov/genomes/all/GCF/001/012/335/GCF_001012335.1_CFSAN026802_01.0	2|Bacteria	1224|Pseudomonadota	1236|Gammaproteobacteria	91347|Enterobacterales	543|Enterobacteriaceae	561|Escherichia	562|Escherichia coli	TRUE	FALSE	FALSE	FALSE
GCF_001012345.1	562	562	Escherichia coli	strain=CFSAN026809	Contig	100	0.17	https://ftp.ncbi.nlm.nih.gov/genomes/all/GCF/001/012/345/GCF_001012345.1_CFSAN026809_01.0	2|Bacteria	1224|Pseudomonadota	1236|Gammaproteobacteria	91347|Enterobacterales	543|Enterobacteriaceae	561|Escherichia	562|Escherichia coli	TRUE	FALSE	FALSE	FALSE
GCF_001012355.1	562	562	Escherichia coli	strain=CFSAN026812	Contig	100	0.43	https://ftp.ncbi.nlm.nih.gov/genomes/all/GCF/001/012/355/GCF_001012355.1_CFSAN026812_01.0	2|Bacteria	1224|Pseudomonadota	1236|Gammaproteobacteria	91347|Enterobacterales	543|Enterobacteriaceae	561|Escherichia	562|Escherichia coli	TRUE	FALSE	FALSE	FALSE
GCF_001012395.1	562	562	Escherichia coli	strain=CFSAN026813	Contig	100	0.05	https://ftp.ncbi.nlm.nih.gov/genomes/all/GCF/001/012/395/GCF_001012395.1_CFSAN026813_01.0	2|Bacteria	1224|Pseudomonadota	1236|Gammaproteobacteria	91347|Enterobacterales	543|Enterobacteriaceae	561|Escherichia	562|Escherichia coli	TRUE	FALSE	FALSE	FALSE
GCF_001012405.1	562	562	Escherichia coli	strain=CFSAN026815	Scaffold	100	0.29	https://ftp.ncbi.nlm.nih.gov/genomes/all/GCF/001/012/405/GCF_001012405.1_CFSAN026815_01.0	2|Bacteria	1224|Pseudomonadota	1236|Gammaproteobacteria	91347|Enterobacterales	543|Enterobacteriaceae	561|Escherichia	562|Escherichia coli	TRUE	FALSE	FALSE	FALSE
GCF_001012435.1	562	562	Escherichia coli	strain=CFSAN026828	Contig	100	0.39	https://ftp.ncbi.nlm.nih.gov/genomes/all/GCF/001/012/435/GCF_001012435.1_CFSAN026828_01.0	2|Bacteria	1224|Pseudomonadota	1236|Gammaproteobacteria	91347|Enterobacterales	543|Enterobacteriaceae	561|Escherichia	562|Escherichia coli	TRUE	FALSE	FALSE	FALSE
GCF_001012445.1	562	562	Escherichia coli	strain=CFSAN026826	Scaffold	100	0.64	https://ftp.ncbi.nlm.nih.gov/genomes/all/GCF/001/012/445/GCF_001012445.1_CFSAN026826_02.0	2|Bacteria	1224|Pseudomonadota	1236|Gammaproteobacteria	91347|Enterobacterales	543|Enterobacteriaceae	561|Escherichia	562|Escherichia coli	TRUE	FALSE	FALSE	FALSE
GCF_001012475.1	562	562	Escherichia coli	strain=CFSAN026830	Contig	100	0.1	https://ftp.ncbi.nlm.nih.gov/genomes/all/GCF/001/012/475/GCF_001012475.1_CFSAN026830_01.0	2|Bacteria	1224|Pseudomonadota	1236|Gammaproteobacteria	91347|Enterobacterales	543|Enterobacteriaceae	561|Escherichia	562|Escherichia coli	TRUE	FALSE	FALSE	FALSE
GCF_001012495.1	562	562	Escherichia coli	strain=CFSAN026835	Contig	100	0.2	https://ftp.ncbi.nlm.nih.gov/genomes/all/GCF/001/012/495/GCF_001012495.1_CFSAN026835_01.0	2|Bacteria	1224|Pseudomonadota	1236|Gammaproteobacteria	91347|Enterobacterales	543|Enterobacteriaceae	561|Escherichia	562|Escherichia coli	TRUE	FALSE	FALSE	FALSE
GCF_001012505.1	562	562	Escherichia coli	strain=CFSAN026836	Scaffold	100	0.17	https://ftp.ncbi.nlm.nih.gov/genomes/all/GCF/001/012/505/GCF_001012505.1_CFSAN026836_01.0	2|Bacteria	1224|Pseudomonadota	1236|Gammaproteobacteria	91347|Enterobacterales	543|Enterobacteriaceae	561|Escherichia	562|Escherichia coli	TRUE	FALSE	FALSE	FALSE
GCF_001012535.1	562	562	Escherichia coli	strain=CFSAN026842	Contig	100	0.09	https://ftp.ncbi.nlm.nih.gov/genomes/all/GCF/001/012/535/GCF_001012535.1_CFSAN026842_02.0	2|Bacteria	1224|Pseudomonadota	1236|Gammaproteobacteria	91347|Enterobacterales	543|Enterobacteriaceae	561|Escherichia	562|Escherichia coli	TRUE	FALSE	FALSE	FALSE
GCF_001012545.1	562	562	Escherichia coli	strain=CFSAN026844	Scaffold	100	0.08	https://ftp.ncbi.nlm.nih.gov/genomes/all/GCF/001/012/545/GCF_001012545.1_CFSAN026844_01.0	2|Bacteria	1224|Pseudomonadota	1236|Gammaproteobacteria	91347|Enterobacterales	543|Enterobacteriaceae	561|Escherichia	562|Escherichia coli	TRUE	FALSE	FALSE	FALSE
GCF_001012575.1	562	562	Escherichia coli	strain=CFSAN026845	Contig	100	0.09	https://ftp.ncbi.nlm.nih.gov/genomes/all/GCF/001/012/575/GCF_001012575.1_CFSAN026845_01.0	2|Bacteria	1224|Pseudomonadota	1236|Gammaproteobacteria	91347|Enterobacterales	543|Enterobacteriaceae	561|Escherichia	562|Escherichia coli	TRUE	FALSE	FALSE	FALSE
GCF_001012585.1	562	562	Escherichia coli	strain=CFSAN026774	Contig	100	0.09	https://ftp.ncbi.nlm.nih.gov/genomes/all/GCF/001/012/585/GCF_001012585.1_CFSAN026774_02.0	2|Bacteria	1224|Pseudomonadota	1236|Gammaproteobacteria	91347|Enterobacterales	543|Enterobacteriaceae	561|Escherichia	562|Escherichia coli	TRUE	FALSE	FALSE	FALSE
GCF_001012615.1	562	562	Escherichia coli	strain=CFSAN026816	Contig	100	0.01	https://ftp.ncbi.nlm.nih.gov/genomes/all/GCF/001/012/615/GCF_001012615.1_CFSAN026816_01.0	2|Bacteria	1224|Pseudomonadota	1236|Gammaproteobacteria	91347|Enterobacterales	543|Enterobacteriaceae	561|Escherichia	562|Escherichia coli	TRUE	FALSE	FALSE	FALSE
GCF_001012635.1	562	562	Escherichia coli	strain=CFSAN026818	Contig	100	0.38	https://ftp.ncbi.nlm.nih.gov/genomes/all/GCF/001/012/635/GCF_001012635.1_CFSAN026818_01.0	2|Bacteria	1224|Pseudomonadota	1236|Gammaproteobacteria	91347|Enterobacterales	543|Enterobacteriaceae	561|Escherichia	562|Escherichia coli	TRUE	FALSE	FALSE	FALSE
GCF_001012655.1	1434652	109790	Lactobacillus jensenii IM11	strain=IM11	Scaffold	99.9	0.1	https://ftp.ncbi.nlm.nih.gov/genomes/all/GCF/001/012/655/GCF_001012655.1_IM11v1	2|Bacteria	1239|Bacillota	91061|Bacilli	186826|Lactobacillales	33958|Lactobacillaceae	1578|Lactobacillus	109790|Lactobacillus jensenii	TRUE	FALSE	FALSE	FALSE
GCF_001012665.1	1434653	109790	Lactobacillus jensenii IM18-1	strain=IM18-1	Scaffold	99.9	0.23	https://ftp.ncbi.nlm.nih.gov/genomes/all/GCF/001/012/665/GCF_001012665.1_IM18-1v1	2|Bacteria	1239|Bacillota	91061|Bacilli	186826|Lactobacillales	33958|Lactobacillaceae	1578|Lactobacillus	109790|Lactobacillus jensenii	TRUE	FALSE	FALSE	FALSE
GCF_001012675.1	1434655	109790	Lactobacillus jensenii IM59	strain=IM59	Scaffold	99.95	0.1	https://ftp.ncbi.nlm.nih.gov/genomes/all/GCF/001/012/675/GCF_001012675.1_IM59v1	2|Bacteria	1239|Bacillota	91061|Bacilli	186826|Lactobacillales	33958|Lactobacillaceae	1578|Lactobacillus	109790|Lactobacillus jensenii	TRUE	FALSE	FALSE	FALSE
GCF_001012685.1	1434654	109790	Lactobacillus jensenii IM18-3	strain=IM18-3	Scaffold	99.89	0.28	https://ftp.ncbi.nlm.nih.gov/genomes/all/GCF/001/012/685/GCF_001012685.1_IM18-3v1	2|Bacteria	1239|Bacillota	91061|Bacilli	186826|Lactobacillales	33958|Lactobacillaceae	1578|Lactobacillus	109790|Lactobacillus jensenii	TRUE	FALSE	FALSE	FALSE
GCF_001012735.1	1434656	109790	Lactobacillus jensenii IM1	strain=IM1	Scaffold	99.53	0.29	https://ftp.ncbi.nlm.nih.gov/genomes/all/GCF/001/012/735/GCF_001012735.1_IM1v1	2|Bacteria	1239|Bacillota	91061|Bacilli	186826|Lactobacillales	33958|Lactobacillaceae	1578|Lactobacillus	109790|Lactobacillus jensenii	TRUE	FALSE	FALSE	FALSE
GCF_001012745.1	1434657	109790	Lactobacillus jensenii IM3	strain=IM3	Scaffold	99.8	0.09	https://ftp.ncbi.nlm.nih.gov/genomes/all/GCF/001/012/745/GCF_001012745.1_IM3v1	2|Bacteria	1239|Bacillota	91061|Bacilli	186826|Lactobacillales	33958|Lactobacillaceae	1578|Lactobacillus	109790|Lactobacillus jensenii	TRUE	FALSE	FALSE	FALSE
GCF_001012775.1	54913	54913	Brevibacillus formosus	strain=DSM 9885	Scaffold	99.98	0.49	https://ftp.ncbi.nlm.nih.gov/genomes/all/GCF/001/012/775/GCF_001012775.1_ASM101277v1	2|Bacteria	1239|Bacillota	91061|Bacilli	1385|Bacillales	186822|Paenibacillaceae	55080|Brevibacillus	54913|Brevibacillus formosus	TRUE	FALSE	FALSE	FALSE
GCF_001012795.1	1796	1796	Mycolicibacterium senegalense	strain=CK1	Contig	100	0.1	https://ftp.ncbi.nlm.nih.gov/genomes/all/GCF/001/012/795/GCF_001012795.1_ASM101279v1	2|Bacteria	201174|Actinomycetota	1760|Actinomycetes	85007|Mycobacteriales	1762|Mycobacteriaceae	1866885|Mycolicibacterium	1796|Mycolicibacterium senegalense	TRUE	FALSE	FALSE	FALSE
GCF_001012815.1	1004326	1004326	Vibrio mexicanus	strain=CAIM 1540	Contig	99.99	4.82	https://ftp.ncbi.nlm.nih.gov/genomes/all/GCF/001/012/815/GCF_001012815.1_ASM101281v1	2|Bacteria	1224|Pseudomonadota	1236|Gammaproteobacteria	135623|Vibrionales	641|Vibrionaceae	662|Vibrio	1004326|Vibrio mexicanus	TRUE	FALSE	FALSE	FALSE
GCF_001012825.1	1306852	1306852	Paenibacillus etheri	strain=SH7	Scaffold	100	0.06	https://ftp.ncbi.nlm.nih.gov/genomes/all/GCF/001/012/825/GCF_001012825.1_ASM101282v2	2|Bacteria	1239|Bacillota	91061|Bacilli	1385|Bacillales	186822|Paenibacillaceae	44249|Paenibacillus	1306852|Paenibacillus etheri	TRUE	FALSE	FALSE	FALSE
GCF_001012915.1	159	159	Brachyspira hyodysenteriae	strain=FMV89.3323	Scaffold	100	0.76	https://ftp.ncbi.nlm.nih.gov/genomes/all/GCF/001/012/915/GCF_001012915.1_ASM101291v1	2|Bacteria	203691|Spirochaetota	203692|Spirochaetia	1643686|Brachyspirales	143786|Brachyspiraceae	29521|Brachyspira	159|Brachyspira hyodysenteriae	TRUE	FALSE	FALSE	FALSE
GCF_001012925.1	159	159	Brachyspira hyodysenteriae	strain=NX	Scaffold	100	0.55	https://ftp.ncbi.nlm.nih.gov/genomes/all/GCF/001/012/925/GCF_001012925.1_ASM101292v1	2|Bacteria	203691|Spirochaetota	203692|Spirochaetia	1643686|Brachyspirales	143786|Brachyspiraceae	29521|Brachyspira	159|Brachyspira hyodysenteriae	TRUE	FALSE	FALSE	FALSE
GCF_001012935.1	159	159	Brachyspira hyodysenteriae	strain=865	Scaffold	100	0.57	https://ftp.ncbi.nlm.nih.gov/genomes/all/GCF/001/012/935/GCF_001012935.1_ASM101293v1	2|Bacteria	203691|Spirochaetota	203692|Spirochaetia	1643686|Brachyspirales	143786|Brachyspiraceae	29521|Brachyspira	159|Brachyspira hyodysenteriae	TRUE	FALSE	FALSE	FALSE
GCF_001012945.1	159	159	Brachyspira hyodysenteriae	strain=B204	Scaffold	100	0.55	https://ftp.ncbi.nlm.nih.gov/genomes/all/GCF/001/012/945/GCF_001012945.1_ASM101294v1	2|Bacteria	203691|Spirochaetota	203692|Spirochaetia	1643686|Brachyspirales	143786|Brachyspiraceae	29521|Brachyspira	159|Brachyspira hyodysenteriae	TRUE	FALSE	FALSE	FALSE
GCF_001012995.1	159	159	Brachyspira hyodysenteriae	strain=B6933	Scaffold	100	0.58	https://ftp.ncbi.nlm.nih.gov/genomes/all/GCF/001/012/995/GCF_001012995.1_ASM101299v1	2|Bacteria	203691|Spirochaetota	203692|Spirochaetia	1643686|Brachyspirales	143786|Brachyspiraceae	29521|Brachyspira	159|Brachyspira hyodysenteriae	TRUE	FALSE	FALSE	FALSE
GCF_001013005.1	159	159	Brachyspira hyodysenteriae	strain=B78	Scaffold	100	0.47	https://ftp.ncbi.nlm.nih.gov/genomes/all/GCF/001/013/005/GCF_001013005.1_ASM101300v1	2|Bacteria	203691|Spirochaetota	203692|Spirochaetia	1643686|Brachyspirales	143786|Brachyspiraceae	29521|Brachyspira	159|Brachyspira hyodysenteriae	TRUE	FALSE	FALSE	FALSE
GCF_001013035.1	159	159	Brachyspira hyodysenteriae	strain=G21	Scaffold	100	0.87	https://ftp.ncbi.nlm.nih.gov/genomes/all/GCF/001/013/035/GCF_001013035.1_ASM101303v1	2|Bacteria	203691|Spirochaetota	203692|Spirochaetia	1643686|Brachyspirales	143786|Brachyspiraceae	29521|Brachyspira	159|Brachyspira hyodysenteriae	TRUE	FALSE	FALSE	FALSE
GCF_001013045.1	159	159	Brachyspira hyodysenteriae	strain=G44	Scaffold	100	0.62	https://ftp.ncbi.nlm.nih.gov/genomes/all/GCF/001/013/045/GCF_001013045.1_ASM101304v1	2|Bacteria	203691|Spirochaetota	203692|Spirochaetia	1643686|Brachyspirales	143786|Brachyspiraceae	29521|Brachyspira	159|Brachyspira hyodysenteriae	TRUE	FALSE	FALSE	FALSE
GCF_001013075.1	159	159	Brachyspira hyodysenteriae	strain=NSW15	Scaffold	100	0.55	https://ftp.ncbi.nlm.nih.gov/genomes/all/GCF/001/013/075/GCF_001013075.1_ASM101307v1	2|Bacteria	203691|Spirochaetota	203692|Spirochaetia	1643686|Brachyspirales	143786|Brachyspiraceae	29521|Brachyspira	159|Brachyspira hyodysenteriae	TRUE	FALSE	FALSE	FALSE
GCF_001013085.1	159	159	Brachyspira hyodysenteriae	strain=NSW5	Scaffold	100	0.58	https://ftp.ncbi.nlm.nih.gov/genomes/all/GCF/001/013/085/GCF_001013085.1_ASM101308v1	2|Bacteria	203691|Spirochaetota	203692|Spirochaetia	1643686|Brachyspirales	143786|Brachyspiraceae	29521|Brachyspira	159|Brachyspira hyodysenteriae	TRUE	FALSE	FALSE	FALSE
GCF_001013115.1	159	159	Brachyspira hyodysenteriae	strain=ST265	Scaffold	100	0.59	https://ftp.ncbi.nlm.nih.gov/genomes/all/GCF/001/013/115/GCF_001013115.1_ASM101311v1	2|Bacteria	203691|Spirochaetota	203692|Spirochaetia	1643686|Brachyspirales	143786|Brachyspiraceae	29521|Brachyspira	159|Brachyspira hyodysenteriae	TRUE	FALSE	FALSE	FALSE
GCF_001013125.1	159	159	Brachyspira hyodysenteriae	strain=Vic2	Scaffold	100	0.65	https://ftp.ncbi.nlm.nih.gov/genomes/all/GCF/001/013/125/GCF_001013125.1_ASM101312v1	2|Bacteria	203691|Spirochaetota	203692|Spirochaetia	1643686|Brachyspirales	143786|Brachyspiraceae	29521|Brachyspira	159|Brachyspira hyodysenteriae	TRUE	FALSE	FALSE	FALSE
GCF_001013155.1	159	159	Brachyspira hyodysenteriae	strain=B8044	Scaffold	100	0.45	https://ftp.ncbi.nlm.nih.gov/genomes/all/GCF/001/013/155/GCF_001013155.1_ASM101315v1	2|Bacteria	203691|Spirochaetota	203692|Spirochaetia	1643686|Brachyspirales	143786|Brachyspiraceae	29521|Brachyspira	159|Brachyspira hyodysenteriae	TRUE	FALSE	FALSE	FALSE
GCF_001013165.1	159	159	Brachyspira hyodysenteriae	strain=FM88.90	Contig	100	0.43	https://ftp.ncbi.nlm.nih.gov/genomes/all/GCF/001/013/165/GCF_001013165.1_ASM101316v1	2|Bacteria	203691|Spirochaetota	203692|Spirochaetia	1643686|Brachyspirales	143786|Brachyspiraceae	29521|Brachyspira	159|Brachyspira hyodysenteriae	TRUE	FALSE	FALSE	FALSE
GCF_001013195.1	159	159	Brachyspira hyodysenteriae	strain=Q17	Scaffold	100	0.57	https://ftp.ncbi.nlm.nih.gov/genomes/all/GCF/001/013/195/GCF_001013195.1_ASM101319v1	2|Bacteria	203691|Spirochaetota	203692|Spirochaetia	1643686|Brachyspirales	143786|Brachyspiraceae	29521|Brachyspira	159|Brachyspira hyodysenteriae	TRUE	FALSE	FALSE	FALSE
GCF_001013205.1	159	159	Brachyspira hyodysenteriae	strain=ST190	Scaffold	100	0.56	https://ftp.ncbi.nlm.nih.gov/genomes/all/GCF/001/013/205/GCF_001013205.1_ASM101320v1	2|Bacteria	203691|Spirochaetota	203692|Spirochaetia	1643686|Brachyspirales	143786|Brachyspiraceae	29521|Brachyspira	159|Brachyspira hyodysenteriae	TRUE	FALSE	FALSE	FALSE
GCF_001013235.1	159	159	Brachyspira hyodysenteriae	strain=ST195	Scaffold	100	0.64	https://ftp.ncbi.nlm.nih.gov/genomes/all/GCF/001/013/235/GCF_001013235.1_ASM101323v1	2|Bacteria	203691|Spirochaetota	203692|Spirochaetia	1643686|Brachyspirales	143786|Brachyspiraceae	29521|Brachyspira	159|Brachyspira hyodysenteriae	TRUE	FALSE	FALSE	FALSE
GCF_001013245.1	159	159	Brachyspira hyodysenteriae	strain=ST210	Scaffold	100	0.67	https://ftp.ncbi.nlm.nih.gov/genomes/all/GCF/001/013/245/GCF_001013245.1_ASM101324v1	2|Bacteria	203691|Spirochaetota	203692|Spirochaetia	1643686|Brachyspirales	143786|Brachyspiraceae	29521|Brachyspira	159|Brachyspira hyodysenteriae	TRUE	FALSE	FALSE	FALSE
GCF_001013275.1	159	159	Brachyspira hyodysenteriae	strain=WA100	Scaffold	100	0.77	https://ftp.ncbi.nlm.nih.gov/genomes/all/GCF/001/013/275/GCF_001013275.1_ASM101327v1	2|Bacteria	203691|Spirochaetota	203692|Spirochaetia	1643686|Brachyspirales	143786|Brachyspiraceae	29521|Brachyspira	159|Brachyspira hyodysenteriae	TRUE	FALSE	FALSE	FALSE
GCF_001013305.1	874156	874156	Aurantiacibacter marinus	strain=HWDM-33	Contig	100	0.07	https://ftp.ncbi.nlm.nih.gov/genomes/all/GCF/001/013/305/GCF_001013305.1_ASM101330v1	2|Bacteria	1224|Pseudomonadota	28211|Alphaproteobacteria	204457|Sphingomonadales	335929|Erythrobacteraceae	2800681|Aurantiacibacter	874156|Aurantiacibacter marinus	TRUE	FALSE	FALSE	FALSE
GCF_001013315.1	663	663	Vibrio alginolyticus	strain=V1	Contig	100	0.26	https://ftp.ncbi.nlm.nih.gov/genomes/all/GCF/001/013/315/GCF_001013315.1_ASM101331v1	2|Bacteria	1224|Pseudomonadota	1236|Gammaproteobacteria	135623|Vibrionales	641|Vibrionaceae	662|Vibrio	663|Vibrio alginolyticus	TRUE	FALSE	FALSE	FALSE
GCF_001013325.1	1112911	672	Vibrio vulnificus CladeA-yb158	strain=CladeA-yb158	Contig	100	0.01	https://ftp.ncbi.nlm.nih.gov/genomes/all/GCF/001/013/325/GCF_001013325.1_ASM101332v1	2|Bacteria	1224|Pseudomonadota	1236|Gammaproteobacteria	135623|Vibrionales	641|Vibrionaceae	662|Vibrio	672|Vibrio vulnificus	TRUE	FALSE	FALSE	FALSE
GCF_001013375.1	1582	1582	Lacticaseibacillus casei	strain=N87	Contig	99.98	0.14	https://ftp.ncbi.nlm.nih.gov/genomes/all/GCF/001/013/375/GCF_001013375.1_ASM101337v1	2|Bacteria	1239|Bacillota	91061|Bacilli	186826|Lactobacillales	33958|Lactobacillaceae	2759736|Lacticaseibacillus	1582|Lacticaseibacillus casei	TRUE	FALSE	FALSE	FALSE
GCF_001013395.1	287	287	Pseudomonas aeruginosa	strain=UM-01	Contig	100	0.19	https://ftp.ncbi.nlm.nih.gov/genomes/all/GCF/001/013/395/GCF_001013395.1_ASM101339v1	2|Bacteria	1224|Pseudomonadota	1236|Gammaproteobacteria	72274|Pseudomonadales	135621|Pseudomonadaceae	286|Pseudomonas	287|Pseudomonas aeruginosa	TRUE	FALSE	FALSE	FALSE
GCF_001013435.1	670	670	Vibrio parahaemolyticus	strain=VH3	Contig	100	0.08	https://ftp.ncbi.nlm.nih.gov/genomes/all/GCF/001/013/435/GCF_001013435.1_ASM101343v1	2|Bacteria	1224|Pseudomonadota	1236|Gammaproteobacteria	135623|Vibrionales	641|Vibrionaceae	662|Vibrio	670|Vibrio parahaemolyticus	TRUE	FALSE	FALSE	FALSE
GCF_001013455.1	1652545	1652545	Arthrobacter sp. YC-RL1	strain=YC-RL1	Scaffold	100	0.11	https://ftp.ncbi.nlm.nih.gov/genomes/all/GCF/001/013/455/GCF_001013455.1_ASM101345v1	2|Bacteria	201174|Actinomycetota	1760|Actinomycetes	85006|Micrococcales	1268|Micrococcaceae	1663|Arthrobacter	1652545|Arthrobacter sp. YC-RL1	TRUE	FALSE	FALSE	FALSE
GCF_001013475.1	195709	56448	Xanthomonas arboricola pv. juglandis	strain=CFBP 2528	Scaffold	100	0.3	https://ftp.ncbi.nlm.nih.gov/genomes/all/GCF/001/013/475/GCF_001013475.1_ASM101347v1	2|Bacteria	1224|Pseudomonadota	1236|Gammaproteobacteria	135614|Xanthomonadales	32033|Xanthomonadaceae	338|Xanthomonas	56448|Xanthomonas arboricola	TRUE	FALSE	FALSE	FALSE
GCF_001013485.1	56448	56448	Xanthomonas arboricola	strain=CFBP 7634	Scaffold	100	0.12	https://ftp.ncbi.nlm.nih.gov/genomes/all/GCF/001/013/485/GCF_001013485.1_ASM101348v1	2|Bacteria	1224|Pseudomonadota	1236|Gammaproteobacteria	135614|Xanthomonadales	32033|Xanthomonadaceae	338|Xanthomonas	56448|Xanthomonas arboricola	TRUE	FALSE	FALSE	FALSE
GCF_001013495.1	195709	56448	Xanthomonas arboricola pv. juglandis	strain=CFBP 7179	Scaffold	100	0.19	https://ftp.ncbi.nlm.nih.gov/genomes/all/GCF/001/013/495/GCF_001013495.1_ASM101349v1	2|Bacteria	1224|Pseudomonadota	1236|Gammaproteobacteria	135614|Xanthomonadales	32033|Xanthomonadaceae	338|Xanthomonas	56448|Xanthomonas arboricola	TRUE	FALSE	FALSE	FALSE
GCF_001013505.1	56448	56448	Xanthomonas arboricola	strain=CFBP 7651	Scaffold	100	0.08	https://ftp.ncbi.nlm.nih.gov/genomes/all/GCF/001/013/505/GCF_001013505.1_ASM101350v1	2|Bacteria	1224|Pseudomonadota	1236|Gammaproteobacteria	135614|Xanthomonadales	32033|Xanthomonadaceae	338|Xanthomonas	56448|Xanthomonas arboricola	TRUE	FALSE	FALSE	FALSE
GCF_001013565.1	520	520	Bordetella pertussis	strain=D420	Complete Genome	99.92	0.39	https://ftp.ncbi.nlm.nih.gov/genomes/all/GCF/001/013/565/GCF_001013565.1_BPD420	2|Bacteria	1224|Pseudomonadota	28216|Betaproteobacteria	80840|Burkholderiales	506|Alcaligenaceae	517|Bordetella	520|Bordetella pertussis	TRUE	TRUE	FALSE	FALSE
GCF_001013905.1	1437453	1437453	Streptomyces leeuwenhoekii	strain=type strain (C34 = DSM 42122 = NRRL B-24963)	Complete Genome	100	0.18	https://ftp.ncbi.nlm.nih.gov/genomes/all/GCF/001/013/905/GCF_001013905.1_sleC34	2|Bacteria	201174|Actinomycetota	1760|Actinomycetes	85011|Kitasatosporales	2062|Streptomycetaceae	1883|Streptomyces	1437453|Streptomyces leeuwenhoekii	TRUE	TRUE	TRUE	TRUE
GCF_001014285.1	1150773	1314	Streptococcus pyogenes JRS4	strain=JRS4	Complete Genome	99.99	0.06	https://ftp.ncbi.nlm.nih.gov/genomes/all/GCF/001/014/285/GCF_001014285.1_ASM101428v1	2|Bacteria	1239|Bacillota	91061|Bacilli	186826|Lactobacillales	1300|Streptococcaceae	1301|Streptococcus	1314|Streptococcus pyogenes	TRUE	TRUE	FALSE	FALSE
GCF_001014305.1	1314	1314	Streptococcus pyogenes	strain=D471	Complete Genome	99.99	0.06	https://ftp.ncbi.nlm.nih.gov/genomes/all/GCF/001/014/305/GCF_001014305.1_ASM101430v1	2|Bacteria	1239|Bacillota	91061|Bacilli	186826|Lactobacillales	1300|Streptococcaceae	1301|Streptococcus	1314|Streptococcus pyogenes	TRUE	TRUE	FALSE	FALSE
GCF_001014595.1	1638939	1638939	Streptomyces sp. KE1	strain=KE1	Contig	100	0.04	https://ftp.ncbi.nlm.nih.gov/genomes/all/GCF/001/014/595/GCF_001014595.1_ASM101459v1	2|Bacteria	201174|Actinomycetota	1760|Actinomycetes	85011|Kitasatosporales	2062|Streptomycetaceae	1883|Streptomyces	1638939|Streptomyces sp. KE1	TRUE	FALSE	FALSE	FALSE
GCF_001014615.2	1120658	1120658	Aquamicrobium sp. LC103	strain=LC103	Contig	98.89	0.24	https://ftp.ncbi.nlm.nih.gov/genomes/all/GCF/001/014/615/GCF_001014615.2_ASM101461v2	2|Bacteria	1224|Pseudomonadota	28211|Alphaproteobacteria	356|Hyphomicrobiales	69277|Phyllobacteriaceae	69278|Aquamicrobium	1120658|Aquamicrobium sp. LC103	TRUE	FALSE	FALSE	FALSE
GCF_001014645.1	1547516	1547516	Luteimonas sp. FCS-9	strain=FCS-9	Contig	100	0.17	https://ftp.ncbi.nlm.nih.gov/genomes/all/GCF/001/014/645/GCF_001014645.1_ASM101464v1	2|Bacteria	1224|Pseudomonadota	1236|Gammaproteobacteria	135614|Xanthomonadales	32033|Xanthomonadaceae	83614|Luteimonas	1547516|Luteimonas sp. FCS-9	TRUE	FALSE	FALSE	FALSE
GCF_001014685.1	70255	70255	Staphylococcus condimenti	strain=DSM 11674	Contig	99.99	0.09	https://ftp.ncbi.nlm.nih.gov/genomes/all/GCF/001/014/685/GCF_001014685.1_ASM101468v1	2|Bacteria	1239|Bacillota	91061|Bacilli	1385|Bacillales	90964|Staphylococcaceae	1279|Staphylococcus	70255|Staphylococcus condimenti	TRUE	FALSE	FALSE	FALSE
GCF_001014795.2	562	562	Escherichia coli	strain=WCHEC005008	Contig	100	0.08	https://ftp.ncbi.nlm.nih.gov/genomes/all/GCF/001/014/795/GCF_001014795.2_ASM101479v2	2|Bacteria	1224|Pseudomonadota	1236|Gammaproteobacteria	91347|Enterobacterales	543|Enterobacteriaceae	561|Escherichia	562|Escherichia coli	TRUE	FALSE	FALSE	FALSE
GCF_001014975.1	1630648	1630648	Novosphingobium sp. MD-1	strain=MD-1	Contig	100	0	https://ftp.ncbi.nlm.nih.gov/genomes/all/GCF/001/014/975/GCF_001014975.1_ASM101497v1	2|Bacteria	1224|Pseudomonadota	28211|Alphaproteobacteria	204457|Sphingomonadales	41297|Sphingomonadaceae	165696|Novosphingobium	1630648|Novosphingobium sp. MD-1	TRUE	FALSE	FALSE	FALSE
GCF_001015005.1	1392	1392	Bacillus anthracis	strain=44-NIAH	Contig	100	0.14	https://ftp.ncbi.nlm.nih.gov/genomes/all/GCF/001/015/005/GCF_001015005.1_ASM101500v1	2|Bacteria	1239|Bacillota	91061|Bacilli	1385|Bacillales	186817|Bacillaceae	1386|Bacillus	1392|Bacillus anthracis	TRUE	FALSE	FALSE	FALSE
GCF_001015025.1	1392	1392	Bacillus anthracis	strain=52-40-NIAH	Contig	100	0.14	https://ftp.ncbi.nlm.nih.gov/genomes/all/GCF/001/015/025/GCF_001015025.1_ASM101502v1	2|Bacteria	1239|Bacillota	91061|Bacilli	1385|Bacillales	186817|Bacillaceae	1386|Bacillus	1392|Bacillus anthracis	TRUE	FALSE	FALSE	FALSE
GCF_001015055.1	1443435	1443435	Aneurinibacillus tyrosinisolvens	strain=LL-002	Contig	100	7.14	https://ftp.ncbi.nlm.nih.gov/genomes/all/GCF/001/015/055/GCF_001015055.1_ASM101505v1	2|Bacteria	1239|Bacillota	91061|Bacilli	1385|Bacillales	186822|Paenibacillaceae	55079|Aneurinibacillus	1443435|Aneurinibacillus tyrosinisolvens	TRUE	FALSE	FALSE	FALSE
GCF_001015095.1	1423	1423	Bacillus subtilis	strain=UD1022	Complete Genome	100	0.09	https://ftp.ncbi.nlm.nih.gov/genomes/all/GCF/001/015/095/GCF_001015095.1_ASM101509v1	2|Bacteria	1239|Bacillota	91061|Bacilli	1385|Bacillales	186817|Bacillaceae	1386|Bacillus	1423|Bacillus subtilis	TRUE	TRUE	FALSE	FALSE
GCF_001015195.1	334801	334801	Sphingomonas sp. Y57	strain=Y57	Scaffold	100	1.44	https://ftp.ncbi.nlm.nih.gov/genomes/all/GCF/001/015/195/GCF_001015195.1_ASM101519v1	2|Bacteria	1224|Pseudomonadota	28211|Alphaproteobacteria	204457|Sphingomonadales	41297|Sphingomonadaceae	13687|Sphingomonas	334801|Sphingomonas sp. Y57	TRUE	FALSE	FALSE	FALSE
GCF_001015415.1	1311	1311	Streptococcus agalactiae	strain=GB-PW-087	Contig	98.75	0.41	https://ftp.ncbi.nlm.nih.gov/genomes/all/GCF/001/015/415/GCF_001015415.1_ASM101541v1	2|Bacteria	1239|Bacillota	91061|Bacilli	186826|Lactobacillales	1300|Streptococcaceae	1301|Streptococcus	1311|Streptococcus agalactiae	TRUE	FALSE	FALSE	FALSE
GCF_001015425.1	1311	1311	Streptococcus agalactiae	strain=GB-PW-094	Contig	99.99	0.13	https://ftp.ncbi.nlm.nih.gov/genomes/all/GCF/001/015/425/GCF_001015425.1_ASM101542v1	2|Bacteria	1239|Bacillota	91061|Bacilli	186826|Lactobacillales	1300|Streptococcaceae	1301|Streptococcus	1311|Streptococcus agalactiae	TRUE	FALSE	FALSE	FALSE
GCF_001015435.1	1311	1311	Streptococcus agalactiae	strain=GB-PW-097	Contig	100	0.24	https://ftp.ncbi.nlm.nih.gov/genomes/all/GCF/001/015/435/GCF_001015435.1_ASM101543v1	2|Bacteria	1239|Bacillota	91061|Bacilli	186826|Lactobacillales	1300|Streptococcaceae	1301|Streptococcus	1311|Streptococcus agalactiae	TRUE	FALSE	FALSE	FALSE
GCF_001015445.1	1311	1311	Streptococcus agalactiae	strain=GB-PW-088	Contig	100	0.42	https://ftp.ncbi.nlm.nih.gov/genomes/all/GCF/001/015/445/GCF_001015445.1_ASM101544v1	2|Bacteria	1239|Bacillota	91061|Bacilli	186826|Lactobacillales	1300|Streptococcaceae	1301|Streptococcus	1311|Streptococcus agalactiae	TRUE	FALSE	FALSE	FALSE
GCF_001015495.1	1311	1311	Streptococcus agalactiae	strain=GB-PW-106	Contig	98.42	0.24	https://ftp.ncbi.nlm.nih.gov/genomes/all/GCF/001/015/495/GCF_001015495.1_ASM101549v1	2|Bacteria	1239|Bacillota	91061|Bacilli	186826|Lactobacillales	1300|Streptococcaceae	1301|Streptococcus	1311|Streptococcus agalactiae	TRUE	FALSE	FALSE	FALSE
GCF_001015505.1	1311	1311	Streptococcus agalactiae	strain=GB-PW-091	Contig	100	0.16	https://ftp.ncbi.nlm.nih.gov/genomes/all/GCF/001/015/505/GCF_001015505.1_ASM101550v1	2|Bacteria	1239|Bacillota	91061|Bacilli	186826|Lactobacillales	1300|Streptococcaceae	1301|Streptococcus	1311|Streptococcus agalactiae	TRUE	FALSE	FALSE	FALSE
GCF_001015525.1	1311	1311	Streptococcus agalactiae	strain=GB-PW-110	Contig	100	0.3	https://ftp.ncbi.nlm.nih.gov/genomes/all/GCF/001/015/525/GCF_001015525.1_ASM101552v1	2|Bacteria	1239|Bacillota	91061|Bacilli	186826|Lactobacillales	1300|Streptococcaceae	1301|Streptococcus	1311|Streptococcus agalactiae	TRUE	FALSE	FALSE	FALSE
GCF_001015555.1	1311	1311	Streptococcus agalactiae	strain=IT-NI-023	Contig	99.99	0.08	https://ftp.ncbi.nlm.nih.gov/genomes/all/GCF/001/015/555/GCF_001015555.1_ASM101555v1	2|Bacteria	1239|Bacillota	91061|Bacilli	186826|Lactobacillales	1300|Streptococcaceae	1301|Streptococcus	1311|Streptococcus agalactiae	TRUE	FALSE	FALSE	FALSE
GCF_001015575.1	1311	1311	Streptococcus agalactiae	strain=IT-NI-001	Contig	100	0.35	https://ftp.ncbi.nlm.nih.gov/genomes/all/GCF/001/015/575/GCF_001015575.1_ASM101557v1	2|Bacteria	1239|Bacillota	91061|Bacilli	186826|Lactobacillales	1300|Streptococcaceae	1301|Streptococcus	1311|Streptococcus agalactiae	TRUE	FALSE	FALSE	FALSE
GCF_001015595.1	1311	1311	Streptococcus agalactiae	strain=IT-NI-025	Contig	100	0.06	https://ftp.ncbi.nlm.nih.gov/genomes/all/GCF/001/015/595/GCF_001015595.1_ASM101559v1	2|Bacteria	1239|Bacillota	91061|Bacilli	186826|Lactobacillales	1300|Streptococcaceae	1301|Streptococcus	1311|Streptococcus agalactiae	TRUE	FALSE	FALSE	FALSE
GCF_001015605.1	1311	1311	Streptococcus agalactiae	strain=IT-PW-0057	Contig	99.76	0.47	https://ftp.ncbi.nlm.nih.gov/genomes/all/GCF/001/015/605/GCF_001015605.1_ASM101560v1	2|Bacteria	1239|Bacillota	91061|Bacilli	186826|Lactobacillales	1300|Streptococcaceae	1301|Streptococcus	1311|Streptococcus agalactiae	TRUE	FALSE	FALSE	FALSE
GCF_001015615.1	1311	1311	Streptococcus agalactiae	strain=IT-PW-0059	Contig	95.78	0.14	https://ftp.ncbi.nlm.nih.gov/genomes/all/GCF/001/015/615/GCF_001015615.1_ASM101561v1	2|Bacteria	1239|Bacillota	91061|Bacilli	186826|Lactobacillales	1300|Streptococcaceae	1301|Streptococcus	1311|Streptococcus agalactiae	TRUE	FALSE	FALSE	FALSE
GCF_001015655.1	1311	1311	Streptococcus agalactiae	strain=IT-PW-0063	Contig	99.56	0.18	https://ftp.ncbi.nlm.nih.gov/genomes/all/GCF/001/015/655/GCF_001015655.1_ASM101565v1	2|Bacteria	1239|Bacillota	91061|Bacilli	186826|Lactobacillales	1300|Streptococcaceae	1301|Streptococcus	1311|Streptococcus agalactiae	TRUE	FALSE	FALSE	FALSE
GCF_001015675.1	1311	1311	Streptococcus agalactiae	strain=IT-PW-0070	Contig	99.5	0.61	https://ftp.ncbi.nlm.nih.gov/genomes/all/GCF/001/015/675/GCF_001015675.1_ASM101567v1	2|Bacteria	1239|Bacillota	91061|Bacilli	186826|Lactobacillales	1300|Streptococcaceae	1301|Streptococcus	1311|Streptococcus agalactiae	TRUE	FALSE	FALSE	FALSE
GCF_001015685.1	1311	1311	Streptococcus agalactiae	strain=IT-PW-0085	Contig	97.75	0.1	https://ftp.ncbi.nlm.nih.gov/genomes/all/GCF/001/015/685/GCF_001015685.1_ASM101568v1	2|Bacteria	1239|Bacillota	91061|Bacilli	186826|Lactobacillales	1300|Streptococcaceae	1301|Streptococcus	1311|Streptococcus agalactiae	TRUE	FALSE	FALSE	FALSE
GCF_001015695.1	1311	1311	Streptococcus agalactiae	strain=IT-PW-055	Contig	100	0.14	https://ftp.ncbi.nlm.nih.gov/genomes/all/GCF/001/015/695/GCF_001015695.1_ASM101569v1	2|Bacteria	1239|Bacillota	91061|Bacilli	186826|Lactobacillales	1300|Streptococcaceae	1301|Streptococcus	1311|Streptococcus agalactiae	TRUE	FALSE	FALSE	FALSE
GCF_001015735.1	1311	1311	Streptococcus agalactiae	strain=IT-PW-0094	Contig	99.68	0.18	https://ftp.ncbi.nlm.nih.gov/genomes/all/GCF/001/015/735/GCF_001015735.1_ASM101573v1	2|Bacteria	1239|Bacillota	91061|Bacilli	186826|Lactobacillales	1300|Streptococcaceae	1301|Streptococcus	1311|Streptococcus agalactiae	TRUE	FALSE	FALSE	FALSE
GCF_001015755.1	1311	1311	Streptococcus agalactiae	strain=294206	Contig	100	0.22	https://ftp.ncbi.nlm.nih.gov/genomes/all/GCF/001/015/755/GCF_001015755.1_ASM101575v1	2|Bacteria	1239|Bacillota	91061|Bacilli	186826|Lactobacillales	1300|Streptococcaceae	1301|Streptococcus	1311|Streptococcus agalactiae	TRUE	FALSE	FALSE	FALSE
GCF_001015765.1	1311	1311	Streptococcus agalactiae	strain=B848	Contig	100	0.15	https://ftp.ncbi.nlm.nih.gov/genomes/all/GCF/001/015/765/GCF_001015765.1_ASM101576v1	2|Bacteria	1239|Bacillota	91061|Bacilli	186826|Lactobacillales	1300|Streptococcaceae	1301|Streptococcus	1311|Streptococcus agalactiae	TRUE	FALSE	FALSE	FALSE
GCF_001015775.1	1311	1311	Streptococcus agalactiae	strain=090R_799	Contig	99.99	0.28	https://ftp.ncbi.nlm.nih.gov/genomes/all/GCF/001/015/775/GCF_001015775.1_ASM101577v1	2|Bacteria	1239|Bacillota	91061|Bacilli	186826|Lactobacillales	1300|Streptococcaceae	1301|Streptococcus	1311|Streptococcus agalactiae	TRUE	FALSE	FALSE	FALSE
GCF_001015815.1	1311	1311	Streptococcus agalactiae	strain=290183	Contig	99.99	0.1	https://ftp.ncbi.nlm.nih.gov/genomes/all/GCF/001/015/815/GCF_001015815.1_ASM101581v1	2|Bacteria	1239|Bacillota	91061|Bacilli	186826|Lactobacillales	1300|Streptococcaceae	1301|Streptococcus	1311|Streptococcus agalactiae	TRUE	FALSE	FALSE	FALSE
GCF_001015835.1	1311	1311	Streptococcus agalactiae	strain=299693	Contig	100	0.08	https://ftp.ncbi.nlm.nih.gov/genomes/all/GCF/001/015/835/GCF_001015835.1_ASM101583v1	2|Bacteria	1239|Bacillota	91061|Bacilli	186826|Lactobacillales	1300|Streptococcaceae	1301|Streptococcus	1311|Streptococcus agalactiae	TRUE	FALSE	FALSE	FALSE
GCF_001015845.1	1311	1311	Streptococcus agalactiae	strain=309185	Contig	99.99	0.1	https://ftp.ncbi.nlm.nih.gov/genomes/all/GCF/001/015/845/GCF_001015845.1_ASM101584v1	2|Bacteria	1239|Bacillota	91061|Bacilli	186826|Lactobacillales	1300|Streptococcaceae	1301|Streptococcus	1311|Streptococcus agalactiae	TRUE	FALSE	FALSE	FALSE
GCF_001015875.1	1311	1311	Streptococcus agalactiae	strain=312754	Contig	99.99	0.04	https://ftp.ncbi.nlm.nih.gov/genomes/all/GCF/001/015/875/GCF_001015875.1_ASM101587v1	2|Bacteria	1239|Bacillota	91061|Bacilli	186826|Lactobacillales	1300|Streptococcaceae	1301|Streptococcus	1311|Streptococcus agalactiae	TRUE	FALSE	FALSE	FALSE
GCF_001015895.1	1311	1311	Streptococcus agalactiae	strain=325662	Contig	99.95	0.1	https://ftp.ncbi.nlm.nih.gov/genomes/all/GCF/001/015/895/GCF_001015895.1_ASM101589v1	2|Bacteria	1239|Bacillota	91061|Bacilli	186826|Lactobacillales	1300|Streptococcaceae	1301|Streptococcus	1311|Streptococcus agalactiae	TRUE	FALSE	FALSE	FALSE
GCF_001015915.1	1311	1311	Streptococcus agalactiae	strain=SH0986	Contig	100	0.91	https://ftp.ncbi.nlm.nih.gov/genomes/all/GCF/001/015/915/GCF_001015915.1_ASM101591v1	2|Bacteria	1239|Bacillota	91061|Bacilli	186826|Lactobacillales	1300|Streptococcaceae	1301|Streptococcus	1311|Streptococcus agalactiae	TRUE	FALSE	FALSE	FALSE
GCF_001015925.1	1311	1311	Streptococcus agalactiae	strain=343959	Contig	99.99	0.06	https://ftp.ncbi.nlm.nih.gov/genomes/all/GCF/001/015/925/GCF_001015925.1_ASM101592v1	2|Bacteria	1239|Bacillota	91061|Bacilli	186826|Lactobacillales	1300|Streptococcaceae	1301|Streptococcus	1311|Streptococcus agalactiae	TRUE	FALSE	FALSE	FALSE
GCF_001015955.1	1311	1311	Streptococcus agalactiae	strain=SH0668	Contig	99.99	0.09	https://ftp.ncbi.nlm.nih.gov/genomes/all/GCF/001/015/955/GCF_001015955.1_ASM101595v1	2|Bacteria	1239|Bacillota	91061|Bacilli	186826|Lactobacillales	1300|Streptococcaceae	1301|Streptococcus	1311|Streptococcus agalactiae	TRUE	FALSE	FALSE	FALSE
GCF_001015965.1	1311	1311	Streptococcus agalactiae	strain=383728	Contig	99.99	0.08	https://ftp.ncbi.nlm.nih.gov/genomes/all/GCF/001/015/965/GCF_001015965.1_ASM101596v1	2|Bacteria	1239|Bacillota	91061|Bacilli	186826|Lactobacillales	1300|Streptococcaceae	1301|Streptococcus	1311|Streptococcus agalactiae	TRUE	FALSE	FALSE	FALSE
GCF_001015995.1	1311	1311	Streptococcus agalactiae	strain=384541	Contig	100	0.15	https://ftp.ncbi.nlm.nih.gov/genomes/all/GCF/001/015/995/GCF_001015995.1_ASM101599v1	2|Bacteria	1239|Bacillota	91061|Bacilli	186826|Lactobacillales	1300|Streptococcaceae	1301|Streptococcus	1311|Streptococcus agalactiae	TRUE	FALSE	FALSE	FALSE
GCF_001016005.1	1311	1311	Streptococcus agalactiae	strain=404288	Contig	99.99	0.62	https://ftp.ncbi.nlm.nih.gov/genomes/all/GCF/001/016/005/GCF_001016005.1_ASM101600v1	2|Bacteria	1239|Bacillota	91061|Bacilli	186826|Lactobacillales	1300|Streptococcaceae	1301|Streptococcus	1311|Streptococcus agalactiae	TRUE	FALSE	FALSE	FALSE
GCF_001016035.1	1311	1311	Streptococcus agalactiae	strain=418136	Contig	99.99	0.1	https://ftp.ncbi.nlm.nih.gov/genomes/all/GCF/001/016/035/GCF_001016035.1_ASM101603v1	2|Bacteria	1239|Bacillota	91061|Bacilli	186826|Lactobacillales	1300|Streptococcaceae	1301|Streptococcus	1311|Streptococcus agalactiae	TRUE	FALSE	FALSE	FALSE
GCF_001016045.1	1311	1311	Streptococcus agalactiae	strain=426748	Contig	100	0.2	https://ftp.ncbi.nlm.nih.gov/genomes/all/GCF/001/016/045/GCF_001016045.1_ASM101604v1	2|Bacteria	1239|Bacillota	91061|Bacilli	186826|Lactobacillales	1300|Streptococcaceae	1301|Streptococcus	1311|Streptococcus agalactiae	TRUE	FALSE	FALSE	FALSE
GCF_001016065.1	1311	1311	Streptococcus agalactiae	strain=AH20834	Contig	100	0.22	https://ftp.ncbi.nlm.nih.gov/genomes/all/GCF/001/016/065/GCF_001016065.1_ASM101606v1	2|Bacteria	1239|Bacillota	91061|Bacilli	186826|Lactobacillales	1300|Streptococcaceae	1301|Streptococcus	1311|Streptococcus agalactiae	TRUE	FALSE	FALSE	FALSE
GCF_001016095.1	1311	1311	Streptococcus agalactiae	strain=408523	Contig	100	0.39	https://ftp.ncbi.nlm.nih.gov/genomes/all/GCF/001/016/095/GCF_001016095.1_ASM101609v1	2|Bacteria	1239|Bacillota	91061|Bacilli	186826|Lactobacillales	1300|Streptococcaceae	1301|Streptococcus	1311|Streptococcus agalactiae	TRUE	FALSE	FALSE	FALSE
GCF_001016115.1	1311	1311	Streptococcus agalactiae	strain=418849	Contig	100	0.15	https://ftp.ncbi.nlm.nih.gov/genomes/all/GCF/001/016/115/GCF_001016115.1_ASM101611v1	2|Bacteria	1239|Bacillota	91061|Bacilli	186826|Lactobacillales	1300|Streptococcaceae	1301|Streptococcus	1311|Streptococcus agalactiae	TRUE	FALSE	FALSE	FALSE
GCF_001016125.1	1311	1311	Streptococcus agalactiae	strain=ML30419	Contig	100	0.16	https://ftp.ncbi.nlm.nih.gov/genomes/all/GCF/001/016/125/GCF_001016125.1_ASM101612v1	2|Bacteria	1239|Bacillota	91061|Bacilli	186826|Lactobacillales	1300|Streptococcaceae	1301|Streptococcus	1311|Streptococcus agalactiae	TRUE	FALSE	FALSE	FALSE
GCF_001016135.1	1311	1311	Streptococcus agalactiae	strain=446329	Contig	100	0.09	https://ftp.ncbi.nlm.nih.gov/genomes/all/GCF/001/016/135/GCF_001016135.1_ASM101613v1	2|Bacteria	1239|Bacillota	91061|Bacilli	186826|Lactobacillales	1300|Streptococcaceae	1301|Streptococcus	1311|Streptococcus agalactiae	TRUE	FALSE	FALSE	FALSE
GCF_001016175.1	1311	1311	Streptococcus agalactiae	strain=SH0396	Contig	100	0.24	https://ftp.ncbi.nlm.nih.gov/genomes/all/GCF/001/016/175/GCF_001016175.1_ASM101617v1	2|Bacteria	1239|Bacillota	91061|Bacilli	186826|Lactobacillales	1300|Streptococcaceae	1301|Streptococcus	1311|Streptococcus agalactiae	TRUE	FALSE	FALSE	FALSE
GCF_001016195.1	1311	1311	Streptococcus agalactiae	strain=SH0655	Contig	99.99	0.11	https://ftp.ncbi.nlm.nih.gov/genomes/all/GCF/001/016/195/GCF_001016195.1_ASM101619v1	2|Bacteria	1239|Bacillota	91061|Bacilli	186826|Lactobacillales	1300|Streptococcaceae	1301|Streptococcus	1311|Streptococcus agalactiae	TRUE	FALSE	FALSE	FALSE
GCF_001016205.1	1311	1311	Streptococcus agalactiae	strain=SH0519	Contig	100	0.12	https://ftp.ncbi.nlm.nih.gov/genomes/all/GCF/001/016/205/GCF_001016205.1_ASM101620v1	2|Bacteria	1239|Bacillota	91061|Bacilli	186826|Lactobacillales	1300|Streptococcaceae	1301|Streptococcus	1311|Streptococcus agalactiae	TRUE	FALSE	FALSE	FALSE
GCF_001016215.1	1311	1311	Streptococcus agalactiae	strain=SH0702	Contig	100	0.27	https://ftp.ncbi.nlm.nih.gov/genomes/all/GCF/001/016/215/GCF_001016215.1_ASM101621v1	2|Bacteria	1239|Bacillota	91061|Bacilli	186826|Lactobacillales	1300|Streptococcaceae	1301|Streptococcus	1311|Streptococcus agalactiae	TRUE	FALSE	FALSE	FALSE
GCF_001016255.1	1311	1311	Streptococcus agalactiae	strain=SH1287	Contig	99.99	0.15	https://ftp.ncbi.nlm.nih.gov/genomes/all/GCF/001/016/255/GCF_001016255.1_ASM101625v1	2|Bacteria	1239|Bacillota	91061|Bacilli	186826|Lactobacillales	1300|Streptococcaceae	1301|Streptococcus	1311|Streptococcus agalactiae	TRUE	FALSE	FALSE	FALSE
GCF_001016265.1	1311	1311	Streptococcus agalactiae	strain=SH1370	Contig	100	0.2	https://ftp.ncbi.nlm.nih.gov/genomes/all/GCF/001/016/265/GCF_001016265.1_ASM101626v1	2|Bacteria	1239|Bacillota	91061|Bacilli	186826|Lactobacillales	1300|Streptococcaceae	1301|Streptococcus	1311|Streptococcus agalactiae	TRUE	FALSE	FALSE	FALSE
GCF_001016285.1	1311	1311	Streptococcus agalactiae	strain=SH3115	Contig	100	0.18	https://ftp.ncbi.nlm.nih.gov/genomes/all/GCF/001/016/285/GCF_001016285.1_ASM101628v1	2|Bacteria	1239|Bacillota	91061|Bacilli	186826|Lactobacillales	1300|Streptococcaceae	1301|Streptococcus	1311|Streptococcus agalactiae	TRUE	FALSE	FALSE	FALSE
GCF_001016295.1	1311	1311	Streptococcus agalactiae	strain=SH3683	Contig	99.99	0.09	https://ftp.ncbi.nlm.nih.gov/genomes/all/GCF/001/016/295/GCF_001016295.1_ASM101629v1	2|Bacteria	1239|Bacillota	91061|Bacilli	186826|Lactobacillales	1300|Streptococcaceae	1301|Streptococcus	1311|Streptococcus agalactiae	TRUE	FALSE	FALSE	FALSE
GCF_001016335.1	1311	1311	Streptococcus agalactiae	strain=379415	Contig	100	0.12	https://ftp.ncbi.nlm.nih.gov/genomes/all/GCF/001/016/335/GCF_001016335.1_ASM101633v1	2|Bacteria	1239|Bacillota	91061|Bacilli	186826|Lactobacillales	1300|Streptococcaceae	1301|Streptococcus	1311|Streptococcus agalactiae	TRUE	FALSE	FALSE	FALSE
GCF_001016355.1	1311	1311	Streptococcus agalactiae	strain=SH0248	Contig	100	0.15	https://ftp.ncbi.nlm.nih.gov/genomes/all/GCF/001/016/355/GCF_001016355.1_ASM101635v1	2|Bacteria	1239|Bacillota	91061|Bacilli	186826|Lactobacillales	1300|Streptococcaceae	1301|Streptococcus	1311|Streptococcus agalactiae	TRUE	FALSE	FALSE	FALSE
GCF_001016375.1	1311	1311	Streptococcus agalactiae	strain=ML41151	Contig	100	0.23	https://ftp.ncbi.nlm.nih.gov/genomes/all/GCF/001/016/375/GCF_001016375.1_ASM101637v1	2|Bacteria	1239|Bacillota	91061|Bacilli	186826|Lactobacillales	1300|Streptococcaceae	1301|Streptococcus	1311|Streptococcus agalactiae	TRUE	FALSE	FALSE	FALSE
GCF_001016385.1	1311	1311	Streptococcus agalactiae	strain=SH0334	Contig	100	0.09	https://ftp.ncbi.nlm.nih.gov/genomes/all/GCF/001/016/385/GCF_001016385.1_ASM101638v1	2|Bacteria	1239|Bacillota	91061|Bacilli	186826|Lactobacillales	1300|Streptococcaceae	1301|Streptococcus	1311|Streptococcus agalactiae	TRUE	FALSE	FALSE	FALSE
GCF_001016415.1	1311	1311	Streptococcus agalactiae	strain=SH2898	Contig	100	0.25	https://ftp.ncbi.nlm.nih.gov/genomes/all/GCF/001/016/415/GCF_001016415.1_ASM101641v1	2|Bacteria	1239|Bacillota	91061|Bacilli	186826|Lactobacillales	1300|Streptococcaceae	1301|Streptococcus	1311|Streptococcus agalactiae	TRUE	FALSE	FALSE	FALSE
GCF_001016435.1	1311	1311	Streptococcus agalactiae	strain=SH2515	Contig	100	0.32	https://ftp.ncbi.nlm.nih.gov/genomes/all/GCF/001/016/435/GCF_001016435.1_ASM101643v1	2|Bacteria	1239|Bacillota	91061|Bacilli	186826|Lactobacillales	1300|Streptococcaceae	1301|Streptococcus	1311|Streptococcus agalactiae	TRUE	FALSE	FALSE	FALSE
GCF_001016445.1	1311	1311	Streptococcus agalactiae	strain=SH3601	Contig	100	0.19	https://ftp.ncbi.nlm.nih.gov/genomes/all/GCF/001/016/445/GCF_001016445.1_ASM101644v1	2|Bacteria	1239|Bacillota	91061|Bacilli	186826|Lactobacillales	1300|Streptococcaceae	1301|Streptococcus	1311|Streptococcus agalactiae	TRUE	FALSE	FALSE	FALSE
GCF_001016465.1	1311	1311	Streptococcus agalactiae	strain=GB-PW-081	Contig	99.09	0.32	https://ftp.ncbi.nlm.nih.gov/genomes/all/GCF/001/016/465/GCF_001016465.1_ASM101646v1	2|Bacteria	1239|Bacillota	91061|Bacilli	186826|Lactobacillales	1300|Streptococcaceae	1301|Streptococcus	1311|Streptococcus agalactiae	TRUE	FALSE	FALSE	FALSE
GCF_001016495.1	1311	1311	Streptococcus agalactiae	strain=GB-PW-035	Contig	99.17	0.3	https://ftp.ncbi.nlm.nih.gov/genomes/all/GCF/001/016/495/GCF_001016495.1_ASM101649v1	2|Bacteria	1239|Bacillota	91061|Bacilli	186826|Lactobacillales	1300|Streptococcaceae	1301|Streptococcus	1311|Streptococcus agalactiae	TRUE	FALSE	FALSE	FALSE
GCF_001016515.1	1311	1311	Streptococcus agalactiae	strain=GB-PW-013	Contig	99.16	0.34	https://ftp.ncbi.nlm.nih.gov/genomes/all/GCF/001/016/515/GCF_001016515.1_ASM101651v1	2|Bacteria	1239|Bacillota	91061|Bacilli	186826|Lactobacillales	1300|Streptococcaceae	1301|Streptococcus	1311|Streptococcus agalactiae	TRUE	FALSE	FALSE	FALSE
GCF_001016525.1	1311	1311	Streptococcus agalactiae	strain=GB-PW-021	Contig	100	0.16	https://ftp.ncbi.nlm.nih.gov/genomes/all/GCF/001/016/525/GCF_001016525.1_ASM101652v1	2|Bacteria	1239|Bacillota	91061|Bacilli	186826|Lactobacillales	1300|Streptococcaceae	1301|Streptococcus	1311|Streptococcus agalactiae	TRUE	FALSE	FALSE	FALSE
GCF_001016545.1	1311	1311	Streptococcus agalactiae	strain=ES-NI-003	Contig	100	0.19	https://ftp.ncbi.nlm.nih.gov/genomes/all/GCF/001/016/545/GCF_001016545.1_ASM101654v1	2|Bacteria	1239|Bacillota	91061|Bacilli	186826|Lactobacillales	1300|Streptococcaceae	1301|Streptococcus	1311|Streptococcus agalactiae	TRUE	FALSE	FALSE	FALSE
GCF_001016575.1	1311	1311	Streptococcus agalactiae	strain=ES-PW-008	Contig	100	0.12	https://ftp.ncbi.nlm.nih.gov/genomes/all/GCF/001/016/575/GCF_001016575.1_ASM101657v1	2|Bacteria	1239|Bacillota	91061|Bacilli	186826|Lactobacillales	1300|Streptococcaceae	1301|Streptococcus	1311|Streptococcus agalactiae	TRUE	FALSE	FALSE	FALSE
GCF_001016595.1	1311	1311	Streptococcus agalactiae	strain=ES-PW-004	Contig	100	0.1	https://ftp.ncbi.nlm.nih.gov/genomes/all/GCF/001/016/595/GCF_001016595.1_ASM101659v1	2|Bacteria	1239|Bacillota	91061|Bacilli	186826|Lactobacillales	1300|Streptococcaceae	1301|Streptococcus	1311|Streptococcus agalactiae	TRUE	FALSE	FALSE	FALSE
GCF_001016615.1	1311	1311	Streptococcus agalactiae	strain=ES-PW-033	Contig	99.34	0.2	https://ftp.ncbi.nlm.nih.gov/genomes/all/GCF/001/016/615/GCF_001016615.1_ASM101661v1	2|Bacteria	1239|Bacillota	91061|Bacilli	186826|Lactobacillales	1300|Streptococcaceae	1301|Streptococcus	1311|Streptococcus agalactiae	TRUE	FALSE	FALSE	FALSE
GCF_001016625.1	1311	1311	Streptococcus agalactiae	strain=ES-PW-063	Contig	100	0.25	https://ftp.ncbi.nlm.nih.gov/genomes/all/GCF/001/016/625/GCF_001016625.1_ASM101662v1	2|Bacteria	1239|Bacillota	91061|Bacilli	186826|Lactobacillales	1300|Streptococcaceae	1301|Streptococcus	1311|Streptococcus agalactiae	TRUE	FALSE	FALSE	FALSE
GCF_001016655.1	1311	1311	Streptococcus agalactiae	strain=ES-PW-034	Contig	99.49	0.78	https://ftp.ncbi.nlm.nih.gov/genomes/all/GCF/001/016/655/GCF_001016655.1_ASM101665v1	2|Bacteria	1239|Bacillota	91061|Bacilli	186826|Lactobacillales	1300|Streptococcaceae	1301|Streptococcus	1311|Streptococcus agalactiae	TRUE	FALSE	FALSE	FALSE
GCF_001016675.1	1311	1311	Streptococcus agalactiae	strain=ES-PW-043	Contig	99.99	0.06	https://ftp.ncbi.nlm.nih.gov/genomes/all/GCF/001/016/675/GCF_001016675.1_ASM101667v1	2|Bacteria	1239|Bacillota	91061|Bacilli	186826|Lactobacillales	1300|Streptococcaceae	1301|Streptococcus	1311|Streptococcus agalactiae	TRUE	FALSE	FALSE	FALSE
GCF_001016695.1	1311	1311	Streptococcus agalactiae	strain=ES-NI-010	Contig	100	0.11	https://ftp.ncbi.nlm.nih.gov/genomes/all/GCF/001/016/695/GCF_001016695.1_ASM101669v1	2|Bacteria	1239|Bacillota	91061|Bacilli	186826|Lactobacillales	1300|Streptococcaceae	1301|Streptococcus	1311|Streptococcus agalactiae	TRUE	FALSE	FALSE	FALSE
GCF_001016715.1	1311	1311	Streptococcus agalactiae	strain=ES-PW-085	Contig	100	0.25	https://ftp.ncbi.nlm.nih.gov/genomes/all/GCF/001/016/715/GCF_001016715.1_ASM101671v1	2|Bacteria	1239|Bacillota	91061|Bacilli	186826|Lactobacillales	1300|Streptococcaceae	1301|Streptococcus	1311|Streptococcus agalactiae	TRUE	FALSE	FALSE	FALSE
GCF_001016725.1	1311	1311	Streptococcus agalactiae	strain=ES-PW-068	Contig	99.99	0.15	https://ftp.ncbi.nlm.nih.gov/genomes/all/GCF/001/016/725/GCF_001016725.1_ASM101672v1	2|Bacteria	1239|Bacillota	91061|Bacilli	186826|Lactobacillales	1300|Streptococcaceae	1301|Streptococcus	1311|Streptococcus agalactiae	TRUE	FALSE	FALSE	FALSE
GCF_001016755.1	1311	1311	Streptococcus agalactiae	strain=ES-PW-118	Contig	98.78	0.26	https://ftp.ncbi.nlm.nih.gov/genomes/all/GCF/001/016/755/GCF_001016755.1_ASM101675v1	2|Bacteria	1239|Bacillota	91061|Bacilli	186826|Lactobacillales	1300|Streptococcaceae	1301|Streptococcus	1311|Streptococcus agalactiae	TRUE	FALSE	FALSE	FALSE
GCF_001016775.1	1311	1311	Streptococcus agalactiae	strain=ES-PW-087	Contig	98.89	0.17	https://ftp.ncbi.nlm.nih.gov/genomes/all/GCF/001/016/775/GCF_001016775.1_ASM101677v1	2|Bacteria	1239|Bacillota	91061|Bacilli	186826|Lactobacillales	1300|Streptococcaceae	1301|Streptococcus	1311|Streptococcus agalactiae	TRUE	FALSE	FALSE	FALSE
GCF_001016795.1	1311	1311	Streptococcus agalactiae	strain=ES-PW-088	Contig	100	0.13	https://ftp.ncbi.nlm.nih.gov/genomes/all/GCF/001/016/795/GCF_001016795.1_ASM101679v1	2|Bacteria	1239|Bacillota	91061|Bacilli	186826|Lactobacillales	1300|Streptococcaceae	1301|Streptococcus	1311|Streptococcus agalactiae	TRUE	FALSE	FALSE	FALSE
GCF_001016815.1	1311	1311	Streptococcus agalactiae	strain=ES-PW-153	Contig	99.99	0.62	https://ftp.ncbi.nlm.nih.gov/genomes/all/GCF/001/016/815/GCF_001016815.1_ASM101681v1	2|Bacteria	1239|Bacillota	91061|Bacilli	186826|Lactobacillales	1300|Streptococcaceae	1301|Streptococcus	1311|Streptococcus agalactiae	TRUE	FALSE	FALSE	FALSE
GCF_001016835.1	1311	1311	Streptococcus agalactiae	strain=ES-PW-121	Contig	99.99	0.17	https://ftp.ncbi.nlm.nih.gov/genomes/all/GCF/001/016/835/GCF_001016835.1_ASM101683v1	2|Bacteria	1239|Bacillota	91061|Bacilli	186826|Lactobacillales	1300|Streptococcaceae	1301|Streptococcus	1311|Streptococcus agalactiae	TRUE	FALSE	FALSE	FALSE
GCF_001016855.1	1311	1311	Streptococcus agalactiae	strain=ES-PW-124	Contig	99.99	0.13	https://ftp.ncbi.nlm.nih.gov/genomes/all/GCF/001/016/855/GCF_001016855.1_ASM101685v1	2|Bacteria	1239|Bacillota	91061|Bacilli	186826|Lactobacillales	1300|Streptococcaceae	1301|Streptococcus	1311|Streptococcus agalactiae	TRUE	FALSE	FALSE	FALSE
GCF_001016875.1	1311	1311	Streptococcus agalactiae	strain=ES-PW-156	Contig	100	0.17	https://ftp.ncbi.nlm.nih.gov/genomes/all/GCF/001/016/875/GCF_001016875.1_ASM101687v1	2|Bacteria	1239|Bacillota	91061|Bacilli	186826|Lactobacillales	1300|Streptococcaceae	1301|Streptococcus	1311|Streptococcus agalactiae	TRUE	FALSE	FALSE	FALSE
GCF_001016895.1	1311	1311	Streptococcus agalactiae	strain=ES-PW-160	Contig	100	0.22	https://ftp.ncbi.nlm.nih.gov/genomes/all/GCF/001/016/895/GCF_001016895.1_ASM101689v1	2|Bacteria	1239|Bacillota	91061|Bacilli	186826|Lactobacillales	1300|Streptococcaceae	1301|Streptococcus	1311|Streptococcus agalactiae	TRUE	FALSE	FALSE	FALSE
GCF_001016915.1	1311	1311	Streptococcus agalactiae	strain=ES-PW-195	Contig	99.46	0.33	https://ftp.ncbi.nlm.nih.gov/genomes/all/GCF/001/016/915/GCF_001016915.1_ASM101691v1	2|Bacteria	1239|Bacillota	91061|Bacilli	186826|Lactobacillales	1300|Streptococcaceae	1301|Streptococcus	1311|Streptococcus agalactiae	TRUE	FALSE	FALSE	FALSE
GCF_001016935.1	1311	1311	Streptococcus agalactiae	strain=ES-PW-174	Contig	99.21	0.25	https://ftp.ncbi.nlm.nih.gov/genomes/all/GCF/001/016/935/GCF_001016935.1_ASM101693v1	2|Bacteria	1239|Bacillota	91061|Bacilli	186826|Lactobacillales	1300|Streptococcaceae	1301|Streptococcus	1311|Streptococcus agalactiae	TRUE	FALSE	FALSE	FALSE
GCF_001016955.1	1311	1311	Streptococcus agalactiae	strain=ES-PW-181	Contig	100	0.68	https://ftp.ncbi.nlm.nih.gov/genomes/all/GCF/001/016/955/GCF_001016955.1_ASM101695v1	2|Bacteria	1239|Bacillota	91061|Bacilli	186826|Lactobacillales	1300|Streptococcaceae	1301|Streptococcus	1311|Streptococcus agalactiae	TRUE	FALSE	FALSE	FALSE
GCF_001016965.1	1311	1311	Streptococcus agalactiae	strain=GB-PW-049	Contig	100	0.11	https://ftp.ncbi.nlm.nih.gov/genomes/all/GCF/001/016/965/GCF_001016965.1_ASM101696v1	2|Bacteria	1239|Bacillota	91061|Bacilli	186826|Lactobacillales	1300|Streptococcaceae	1301|Streptococcus	1311|Streptococcus agalactiae	TRUE	FALSE	FALSE	FALSE
GCF_001016995.1	1311	1311	Streptococcus agalactiae	strain=GB-PW-041	Contig	94.79	0.24	https://ftp.ncbi.nlm.nih.gov/genomes/all/GCF/001/016/995/GCF_001016995.1_ASM101699v1	2|Bacteria	1239|Bacillota	91061|Bacilli	186826|Lactobacillales	1300|Streptococcaceae	1301|Streptococcus	1311|Streptococcus agalactiae	TRUE	FALSE	FALSE	FALSE
GCF_001017015.1	1311	1311	Streptococcus agalactiae	strain=GB-PW-075	Contig	100	0.44	https://ftp.ncbi.nlm.nih.gov/genomes/all/GCF/001/017/015/GCF_001017015.1_ASM101701v1	2|Bacteria	1239|Bacillota	91061|Bacilli	186826|Lactobacillales	1300|Streptococcaceae	1301|Streptococcus	1311|Streptococcus agalactiae	TRUE	FALSE	FALSE	FALSE
GCF_001017035.1	1311	1311	Streptococcus agalactiae	strain=GB-PW-051	Contig	100	0.24	https://ftp.ncbi.nlm.nih.gov/genomes/all/GCF/001/017/035/GCF_001017035.1_ASM101703v1	2|Bacteria	1239|Bacillota	91061|Bacilli	186826|Lactobacillales	1300|Streptococcaceae	1301|Streptococcus	1311|Streptococcus agalactiae	TRUE	FALSE	FALSE	FALSE
GCF_001017045.1	1311	1311	Streptococcus agalactiae	strain=GB-PW-067	Contig	95.94	0.33	https://ftp.ncbi.nlm.nih.gov/genomes/all/GCF/001/017/045/GCF_001017045.1_ASM101704v1	2|Bacteria	1239|Bacillota	91061|Bacilli	186826|Lactobacillales	1300|Streptococcaceae	1301|Streptococcus	1311|Streptococcus agalactiae	TRUE	FALSE	FALSE	FALSE
GCF_001017075.1	1311	1311	Streptococcus agalactiae	strain=SH0657	Contig	100	0.27	https://ftp.ncbi.nlm.nih.gov/genomes/all/GCF/001/017/075/GCF_001017075.1_ASM101707v1	2|Bacteria	1239|Bacillota	91061|Bacilli	186826|Lactobacillales	1300|Streptococcaceae	1301|Streptococcus	1311|Streptococcus agalactiae	TRUE	FALSE	FALSE	FALSE
GCF_001017085.1	1311	1311	Streptococcus agalactiae	strain=SH0660	Contig	100	0.17	https://ftp.ncbi.nlm.nih.gov/genomes/all/GCF/001/017/085/GCF_001017085.1_ASM101708v1	2|Bacteria	1239|Bacillota	91061|Bacilli	186826|Lactobacillales	1300|Streptococcaceae	1301|Streptococcus	1311|Streptococcus agalactiae	TRUE	FALSE	FALSE	FALSE
GCF_001017115.1	1311	1311	Streptococcus agalactiae	strain=ES-PW-080	Contig	99.61	0.22	https://ftp.ncbi.nlm.nih.gov/genomes/all/GCF/001/017/115/GCF_001017115.1_ASM101711v1	2|Bacteria	1239|Bacillota	91061|Bacilli	186826|Lactobacillales	1300|Streptococcaceae	1301|Streptococcus	1311|Streptococcus agalactiae	TRUE	FALSE	FALSE	FALSE
GCF_001017125.1	1550566	1550566	Methanoculleus sediminis	strain=S3Fa	Scaffold	99.98	0.33	https://ftp.ncbi.nlm.nih.gov/genomes/all/GCF/001/017/125/GCF_001017125.1_ASM101712v1	2157|Archaea	28890|Euryarchaeota	224756|Methanomicrobia	2191|Methanomicrobiales	2194|Methanomicrobiaceae	45989|Methanoculleus	1550566|Methanoculleus sediminis	TRUE	FALSE	FALSE	FALSE
GCF_001017155.1	42897	623	Shigella flexneri 2a	strain=BS1042	Contig	100	0.25	https://ftp.ncbi.nlm.nih.gov/genomes/all/GCF/001/017/155/GCF_001017155.1_ASM101715v1	2|Bacteria	1224|Pseudomonadota	1236|Gammaproteobacteria	91347|Enterobacterales	543|Enterobacteriaceae	620|Shigella	623|Shigella flexneri	TRUE	FALSE	FALSE	FALSE
GCF_001017165.1	42897	623	Shigella flexneri 2a	strain=BS1023	Contig	100	0.29	https://ftp.ncbi.nlm.nih.gov/genomes/all/GCF/001/017/165/GCF_001017165.1_ASM101716v1	2|Bacteria	1224|Pseudomonadota	1236|Gammaproteobacteria	91347|Enterobacterales	543|Enterobacteriaceae	620|Shigella	623|Shigella flexneri	TRUE	FALSE	FALSE	FALSE
GCF_001017175.1	1225564	1225564	Microvirga vignae	strain=BR3299	Scaffold	100	3.52	https://ftp.ncbi.nlm.nih.gov/genomes/all/GCF/001/017/175/GCF_001017175.1_ASM101717v1	2|Bacteria	1224|Pseudomonadota	28211|Alphaproteobacteria	356|Hyphomicrobiales	119045|Methylobacteriaceae	186650|Microvirga	1225564|Microvirga vignae	TRUE	FALSE	FALSE	FALSE
GCF_001017215.1	1633494	622	Shigella dysenteriae 4	strain=BS1047	Contig	100	0.48	https://ftp.ncbi.nlm.nih.gov/genomes/all/GCF/001/017/215/GCF_001017215.1_ASM101721v1	2|Bacteria	1224|Pseudomonadota	1236|Gammaproteobacteria	91347|Enterobacterales	543|Enterobacteriaceae	620|Shigella	622|Shigella dysenteriae	TRUE	FALSE	FALSE	FALSE
GCF_001017225.1	42897	623	Shigella flexneri 2a	strain=BS1045	Contig	100	0.23	https://ftp.ncbi.nlm.nih.gov/genomes/all/GCF/001/017/225/GCF_001017225.1_ASM101722v1	2|Bacteria	1224|Pseudomonadota	1236|Gammaproteobacteria	91347|Enterobacterales	543|Enterobacteriaceae	620|Shigella	623|Shigella flexneri	TRUE	FALSE	FALSE	FALSE
GCF_001017235.1	42897	623	Shigella flexneri 2a	strain=BS1022	Contig	100	0.71	https://ftp.ncbi.nlm.nih.gov/genomes/all/GCF/001/017/235/GCF_001017235.1_ASM101723v1	2|Bacteria	1224|Pseudomonadota	1236|Gammaproteobacteria	91347|Enterobacterales	543|Enterobacteriaceae	620|Shigella	623|Shigella flexneri	TRUE	FALSE	FALSE	FALSE
GCF_001017285.1	42897	623	Shigella flexneri 2a	strain=BS1025	Contig	100	0.54	https://ftp.ncbi.nlm.nih.gov/genomes/all/GCF/001/017/285/GCF_001017285.1_ASM101728v1	2|Bacteria	1224|Pseudomonadota	1236|Gammaproteobacteria	91347|Enterobacterales	543|Enterobacteriaceae	620|Shigella	623|Shigella flexneri	TRUE	FALSE	FALSE	FALSE
GCF_001017295.1	42897	623	Shigella flexneri 2a	strain=BS1044	Contig	100	0.21	https://ftp.ncbi.nlm.nih.gov/genomes/all/GCF/001/017/295/GCF_001017295.1_ASM101729v1	2|Bacteria	1224|Pseudomonadota	1236|Gammaproteobacteria	91347|Enterobacterales	543|Enterobacteriaceae	620|Shigella	623|Shigella flexneri	TRUE	FALSE	FALSE	FALSE
GCF_001017305.1	42897	623	Shigella flexneri 2a	strain=BS1024	Contig	100	0.2	https://ftp.ncbi.nlm.nih.gov/genomes/all/GCF/001/017/305/GCF_001017305.1_ASM101730v1	2|Bacteria	1224|Pseudomonadota	1236|Gammaproteobacteria	91347|Enterobacterales	543|Enterobacteriaceae	620|Shigella	623|Shigella flexneri	TRUE	FALSE	FALSE	FALSE
GCF_001017345.1	42897	623	Shigella flexneri 2a	strain=BS1021	Contig	100	1.68	https://ftp.ncbi.nlm.nih.gov/genomes/all/GCF/001/017/345/GCF_001017345.1_ASM101734v1	2|Bacteria	1224|Pseudomonadota	1236|Gammaproteobacteria	91347|Enterobacterales	543|Enterobacteriaceae	620|Shigella	623|Shigella flexneri	TRUE	FALSE	FALSE	FALSE
GCF_001017355.1	42897	623	Shigella flexneri 2a	strain=BS1041	Contig	100	0.2	https://ftp.ncbi.nlm.nih.gov/genomes/all/GCF/001/017/355/GCF_001017355.1_ASM101735v1	2|Bacteria	1224|Pseudomonadota	1236|Gammaproteobacteria	91347|Enterobacterales	543|Enterobacteriaceae	620|Shigella	623|Shigella flexneri	TRUE	FALSE	FALSE	FALSE
GCF_001017365.1	424720	623	Shigella flexneri Y	strain=BS1043	Contig	100	0.29	https://ftp.ncbi.nlm.nih.gov/genomes/all/GCF/001/017/365/GCF_001017365.1_ASM101736v1	2|Bacteria	1224|Pseudomonadota	1236|Gammaproteobacteria	91347|Enterobacterales	543|Enterobacteriaceae	620|Shigella	623|Shigella flexneri	TRUE	FALSE	FALSE	FALSE
GCF_001017405.1	42897	623	Shigella flexneri 2a	strain=BS1046	Contig	100	0.3	https://ftp.ncbi.nlm.nih.gov/genomes/all/GCF/001/017/405/GCF_001017405.1_ASM101740v1	2|Bacteria	1224|Pseudomonadota	1236|Gammaproteobacteria	91347|Enterobacterales	543|Enterobacteriaceae	620|Shigella	623|Shigella flexneri	TRUE	FALSE	FALSE	FALSE
GCF_001017435.1	413882	413882	Caldimonas brevitalea	strain=DSM 7029	Complete Genome	100	0.77	https://ftp.ncbi.nlm.nih.gov/genomes/all/GCF/001/017/435/GCF_001017435.1_ASM101743v1	2|Bacteria	1224|Pseudomonadota	28216|Betaproteobacteria	80840|Burkholderiales	2975441|Sphaerotilaceae	196013|Caldimonas	413882|Caldimonas brevitalea	TRUE	TRUE	TRUE	TRUE
GCF_001017575.1	201	201	Campylobacter lari	strain=Slaughter Beach	Complete Genome	99.99	0.04	https://ftp.ncbi.nlm.nih.gov/genomes/all/GCF/001/017/575/GCF_001017575.1_ASM101757v1	2|Bacteria	29547|Campylobacterota	3031852|Epsilonproteobacteria	213849|Campylobacterales	72294|Campylobacteraceae	194|Campylobacter	201|Campylobacter lari	TRUE	TRUE	FALSE	FALSE
GCF_001017595.1	2098	2098	Metamycoplasma hominis	strain=Sprott	Complete Genome	99.48	0.01	https://ftp.ncbi.nlm.nih.gov/genomes/all/GCF/001/017/595/GCF_001017595.1_ASM101759v1	2|Bacteria	544448|Mycoplasmatota	0|unclassified Mycoplasmatota class	2790996|Mycoplasmoidales	2895623|Metamycoplasmataceae	2895509|Metamycoplasma	2098|Metamycoplasma hominis	TRUE	TRUE	FALSE	FALSE
GCF_001017615.1	1719	1719	Corynebacterium pseudotuberculosis	strain=12C	Complete Genome	99.97	0.21	https://ftp.ncbi.nlm.nih.gov/genomes/all/GCF/001/017/615/GCF_001017615.1_ASM101761v1	2|Bacteria	201174|Actinomycetota	1760|Actinomycetes	85007|Mycobacteriales	1653|Corynebacteriaceae	1716|Corynebacterium	1719|Corynebacterium pseudotuberculosis	TRUE	TRUE	FALSE	FALSE
GCF_001017635.1	1428	1428	Bacillus thuringiensis	strain=YC-10	Complete Genome	100	0	https://ftp.ncbi.nlm.nih.gov/genomes/all/GCF/001/017/635/GCF_001017635.1_ASM101763v1	2|Bacteria	1239|Bacillota	91061|Bacilli	1385|Bacillales	186817|Bacillaceae	1386|Bacillus	1428|Bacillus thuringiensis	TRUE	TRUE	FALSE	FALSE
GCF_001017655.1	1307763	1307763	Kiritimatiella glycovorans	strain=L21-Fru-AB	Complete Genome	99.97	0.59	https://ftp.ncbi.nlm.nih.gov/genomes/all/GCF/001/017/655/GCF_001017655.1_ASM101765v1	2|Bacteria	134625|Kiritimatiellota	1921781|Kiritimatiellia	1921782|Kiritimatiellales	1921783|Kiritimatiellaceae	1921784|Kiritimatiella	1307763|Kiritimatiella glycovorans	TRUE	TRUE	TRUE	TRUE
GCF_001017695.1	1773	1773	Mycobacterium tuberculosis	strain=13-2459	Contig	100	0.5	https://ftp.ncbi.nlm.nih.gov/genomes/all/GCF/001/017/695/GCF_001017695.1_ASM101769v1	2|Bacteria	201174|Actinomycetota	1760|Actinomycetes	85007|Mycobacteriales	1762|Mycobacteriaceae	1763|Mycobacterium	1773|Mycobacterium tuberculosis	TRUE	FALSE	FALSE	FALSE
GCF_001017755.1	1562887	1562887	Protofrankia coriariae	strain=BMG5.1	Scaffold	88.51	0.8	https://ftp.ncbi.nlm.nih.gov/genomes/all/GCF/001/017/755/GCF_001017755.1_ASM101775v1	2|Bacteria	201174|Actinomycetota	1760|Actinomycetes	85013|Frankiales	74712|Frankiaceae	2994361|Protofrankia	1562887|Protofrankia coriariae	TRUE	FALSE	FALSE	FALSE
GCF_001017775.3	445709	445709	Pandoraea thiooxydans	strain=DSM 25325	Complete Genome	100	0.12	https://ftp.ncbi.nlm.nih.gov/genomes/all/GCF/001/017/775/GCF_001017775.3_ASM101777v3	2|Bacteria	1224|Pseudomonadota	28216|Betaproteobacteria	80840|Burkholderiales	119060|Burkholderiaceae	93217|Pandoraea	445709|Pandoraea thiooxydans	TRUE	TRUE	FALSE	FALSE
GCF_001017795.1	558537	558537	Delftia lacustris	strain=LZ-C	Contig	100	0.15	https://ftp.ncbi.nlm.nih.gov/genomes/all/GCF/001/017/795/GCF_001017795.1_ASM101779v1	2|Bacteria	1224|Pseudomonadota	28216|Betaproteobacteria	80840|Burkholderiales	80864|Comamonadaceae	80865|Delftia	558537|Delftia lacustris	TRUE	FALSE	FALSE	FALSE
GCF_001017815.1	930166	930166	Pseudomonas brassicacearum	strain=LZ-4	Contig	100	0.16	https://ftp.ncbi.nlm.nih.gov/genomes/all/GCF/001/017/815/GCF_001017815.1_ASM101781v1	2|Bacteria	1224|Pseudomonadota	1236|Gammaproteobacteria	72274|Pseudomonadales	135621|Pseudomonadaceae	286|Pseudomonas	930166|Pseudomonas brassicacearum	TRUE	FALSE	FALSE	FALSE
GCF_001017835.1	1311	1311	Streptococcus agalactiae	strain=DK-PW-089	Contig	99.95	0.42	https://ftp.ncbi.nlm.nih.gov/genomes/all/GCF/001/017/835/GCF_001017835.1_ASM101783v1	2|Bacteria	1239|Bacillota	91061|Bacilli	186826|Lactobacillales	1300|Streptococcaceae	1301|Streptococcus	1311|Streptococcus agalactiae	TRUE	FALSE	FALSE	FALSE
GCF_001017845.1	1311	1311	Streptococcus agalactiae	strain=DK-PW-070	Contig	99.99	0.12	https://ftp.ncbi.nlm.nih.gov/genomes/all/GCF/001/017/845/GCF_001017845.1_ASM101784v1	2|Bacteria	1239|Bacillota	91061|Bacilli	186826|Lactobacillales	1300|Streptococcaceae	1301|Streptococcus	1311|Streptococcus agalactiae	TRUE	FALSE	FALSE	FALSE
GCF_001017855.1	1311	1311	Streptococcus agalactiae	strain=DK-PW-066	Contig	95.97	0.38	https://ftp.ncbi.nlm.nih.gov/genomes/all/GCF/001/017/855/GCF_001017855.1_ASM101785v1	2|Bacteria	1239|Bacillota	91061|Bacilli	186826|Lactobacillales	1300|Streptococcaceae	1301|Streptococcus	1311|Streptococcus agalactiae	TRUE	FALSE	FALSE	FALSE
GCF_001017925.1	1311	1311	Streptococcus agalactiae	strain=DK-B-USS-032	Contig	100	0.21	https://ftp.ncbi.nlm.nih.gov/genomes/all/GCF/001/017/925/GCF_001017925.1_ASM101792v1	2|Bacteria	1239|Bacillota	91061|Bacilli	186826|Lactobacillales	1300|Streptococcaceae	1301|Streptococcus	1311|Streptococcus agalactiae	TRUE	FALSE	FALSE	FALSE
GCF_001017935.1	1311	1311	Streptococcus agalactiae	strain=DK-B-USS-055	Contig	100	0.3	https://ftp.ncbi.nlm.nih.gov/genomes/all/GCF/001/017/935/GCF_001017935.1_ASM101793v1	2|Bacteria	1239|Bacillota	91061|Bacilli	186826|Lactobacillales	1300|Streptococcaceae	1301|Streptococcus	1311|Streptococcus agalactiae	TRUE	FALSE	FALSE	FALSE
GCF_001017975.1	1311	1311	Streptococcus agalactiae	strain=DK-B-USS-147	Contig	100	0.2	https://ftp.ncbi.nlm.nih.gov/genomes/all/GCF/001/017/975/GCF_001017975.1_ASM101797v1	2|Bacteria	1239|Bacillota	91061|Bacilli	186826|Lactobacillales	1300|Streptococcaceae	1301|Streptococcus	1311|Streptococcus agalactiae	TRUE	FALSE	FALSE	FALSE
GCF_001017995.1	1311	1311	Streptococcus agalactiae	strain=DK-B-USS-155	Contig	100	0.13	https://ftp.ncbi.nlm.nih.gov/genomes/all/GCF/001/017/995/GCF_001017995.1_ASM101799v1	2|Bacteria	1239|Bacillota	91061|Bacilli	186826|Lactobacillales	1300|Streptococcaceae	1301|Streptococcus	1311|Streptococcus agalactiae	TRUE	FALSE	FALSE	FALSE
GCF_001018005.1	1311	1311	Streptococcus agalactiae	strain=DK-B-USS-196	Contig	100	0.27	https://ftp.ncbi.nlm.nih.gov/genomes/all/GCF/001/018/005/GCF_001018005.1_ASM101800v1	2|Bacteria	1239|Bacillota	91061|Bacilli	186826|Lactobacillales	1300|Streptococcaceae	1301|Streptococcus	1311|Streptococcus agalactiae	TRUE	FALSE	FALSE	FALSE
GCF_001018015.1	1311	1311	Streptococcus agalactiae	strain=DK-B-USS-204	Contig	100	0.15	https://ftp.ncbi.nlm.nih.gov/genomes/all/GCF/001/018/015/GCF_001018015.1_ASM101801v1	2|Bacteria	1239|Bacillota	91061|Bacilli	186826|Lactobacillales	1300|Streptococcaceae	1301|Streptococcus	1311|Streptococcus agalactiae	TRUE	FALSE	FALSE	FALSE
GCF_001018055.1	1311	1311	Streptococcus agalactiae	strain=DK-B-USS-215	Contig	100	0.4	https://ftp.ncbi.nlm.nih.gov/genomes/all/GCF/001/018/055/GCF_001018055.1_ASM101805v1	2|Bacteria	1239|Bacillota	91061|Bacilli	186826|Lactobacillales	1300|Streptococcaceae	1301|Streptococcus	1311|Streptococcus agalactiae	TRUE	FALSE	FALSE	FALSE
GCF_001018065.1	1311	1311	Streptococcus agalactiae	strain=BG-PW-031	Contig	98.59	0.15	https://ftp.ncbi.nlm.nih.gov/genomes/all/GCF/001/018/065/GCF_001018065.1_ASM101806v1	2|Bacteria	1239|Bacillota	91061|Bacilli	186826|Lactobacillales	1300|Streptococcaceae	1301|Streptococcus	1311|Streptococcus agalactiae	TRUE	FALSE	FALSE	FALSE
GCF_001018085.1	1311	1311	Streptococcus agalactiae	strain=BG-PW-056	Contig	99.99	0.07	https://ftp.ncbi.nlm.nih.gov/genomes/all/GCF/001/018/085/GCF_001018085.1_ASM101808v1	2|Bacteria	1239|Bacillota	91061|Bacilli	186826|Lactobacillales	1300|Streptococcaceae	1301|Streptococcus	1311|Streptococcus agalactiae	TRUE	FALSE	FALSE	FALSE
GCF_001018095.1	1311	1311	Streptococcus agalactiae	strain=BG-PW-074	Contig	99.43	0.25	https://ftp.ncbi.nlm.nih.gov/genomes/all/GCF/001/018/095/GCF_001018095.1_ASM101809v1	2|Bacteria	1239|Bacillota	91061|Bacilli	186826|Lactobacillales	1300|Streptococcaceae	1301|Streptococcus	1311|Streptococcus agalactiae	TRUE	FALSE	FALSE	FALSE
GCF_001018135.1	1311	1311	Streptococcus agalactiae	strain=CZ-PW-143	Contig	100	0.22	https://ftp.ncbi.nlm.nih.gov/genomes/all/GCF/001/018/135/GCF_001018135.1_ASM101813v1	2|Bacteria	1239|Bacillota	91061|Bacilli	186826|Lactobacillales	1300|Streptococcaceae	1301|Streptococcus	1311|Streptococcus agalactiae	TRUE	FALSE	FALSE	FALSE
GCF_001018155.1	1311	1311	Streptococcus agalactiae	strain=DE-NI-024	Contig	100	0.15	https://ftp.ncbi.nlm.nih.gov/genomes/all/GCF/001/018/155/GCF_001018155.1_ASM101815v1	2|Bacteria	1239|Bacillota	91061|Bacilli	186826|Lactobacillales	1300|Streptococcaceae	1301|Streptococcus	1311|Streptococcus agalactiae	TRUE	FALSE	FALSE	FALSE
GCF_001018165.1	1311	1311	Streptococcus agalactiae	strain=DE-PW-406	Contig	100	1.54	https://ftp.ncbi.nlm.nih.gov/genomes/all/GCF/001/018/165/GCF_001018165.1_ASM101816v1	2|Bacteria	1239|Bacillota	91061|Bacilli	186826|Lactobacillales	1300|Streptococcaceae	1301|Streptococcus	1311|Streptococcus agalactiae	TRUE	FALSE	FALSE	FALSE
GCF_001018175.1	1311	1311	Streptococcus agalactiae	strain=DE-NI-035	Contig	100	0.1	https://ftp.ncbi.nlm.nih.gov/genomes/all/GCF/001/018/175/GCF_001018175.1_ASM101817v1	2|Bacteria	1239|Bacillota	91061|Bacilli	186826|Lactobacillales	1300|Streptococcaceae	1301|Streptococcus	1311|Streptococcus agalactiae	TRUE	FALSE	FALSE	FALSE
GCF_001018215.1	1311	1311	Streptococcus agalactiae	strain=DE-PW-435	Contig	99.81	0.44	https://ftp.ncbi.nlm.nih.gov/genomes/all/GCF/001/018/215/GCF_001018215.1_ASM101821v1	2|Bacteria	1239|Bacillota	91061|Bacilli	186826|Lactobacillales	1300|Streptococcaceae	1301|Streptococcus	1311|Streptococcus agalactiae	TRUE	FALSE	FALSE	FALSE
GCF_001018225.1	1311	1311	Streptococcus agalactiae	strain=DE-PW-436	Contig	100	0.26	https://ftp.ncbi.nlm.nih.gov/genomes/all/GCF/001/018/225/GCF_001018225.1_ASM101822v1	2|Bacteria	1239|Bacillota	91061|Bacilli	186826|Lactobacillales	1300|Streptococcaceae	1301|Streptococcus	1311|Streptococcus agalactiae	TRUE	FALSE	FALSE	FALSE
GCF_001018245.1	1311	1311	Streptococcus agalactiae	strain=DK-PW-024	Contig	100	0.26	https://ftp.ncbi.nlm.nih.gov/genomes/all/GCF/001/018/245/GCF_001018245.1_ASM101824v1	2|Bacteria	1239|Bacillota	91061|Bacilli	186826|Lactobacillales	1300|Streptococcaceae	1301|Streptococcus	1311|Streptococcus agalactiae	TRUE	FALSE	FALSE	FALSE
GCF_001018255.1	1311	1311	Streptococcus agalactiae	strain=DK-PW-014	Contig	100	0.08	https://ftp.ncbi.nlm.nih.gov/genomes/all/GCF/001/018/255/GCF_001018255.1_ASM101825v1	2|Bacteria	1239|Bacillota	91061|Bacilli	186826|Lactobacillales	1300|Streptococcaceae	1301|Streptococcus	1311|Streptococcus agalactiae	TRUE	FALSE	FALSE	FALSE
GCF_001018295.1	1311	1311	Streptococcus agalactiae	strain=DK-PW-060	Contig	98.88	0.32	https://ftp.ncbi.nlm.nih.gov/genomes/all/GCF/001/018/295/GCF_001018295.1_ASM101829v1	2|Bacteria	1239|Bacillota	91061|Bacilli	186826|Lactobacillales	1300|Streptococcaceae	1301|Streptococcus	1311|Streptococcus agalactiae	TRUE	FALSE	FALSE	FALSE
GCF_001018315.1	1311	1311	Streptococcus agalactiae	strain=BE-PW-095	Contig	98.09	0.41	https://ftp.ncbi.nlm.nih.gov/genomes/all/GCF/001/018/315/GCF_001018315.1_ASM101831v1	2|Bacteria	1239|Bacillota	91061|Bacilli	186826|Lactobacillales	1300|Streptococcaceae	1301|Streptococcus	1311|Streptococcus agalactiae	TRUE	FALSE	FALSE	FALSE
GCF_001018325.1	1311	1311	Streptococcus agalactiae	strain=BE-PW-078	Contig	99.66	2.26	https://ftp.ncbi.nlm.nih.gov/genomes/all/GCF/001/018/325/GCF_001018325.1_ASM101832v1	2|Bacteria	1239|Bacillota	91061|Bacilli	186826|Lactobacillales	1300|Streptococcaceae	1301|Streptococcus	1311|Streptococcus agalactiae	TRUE	FALSE	FALSE	FALSE
GCF_001018335.1	1311	1311	Streptococcus agalactiae	strain=BE-PW-096	Contig	100	0.3	https://ftp.ncbi.nlm.nih.gov/genomes/all/GCF/001/018/335/GCF_001018335.1_ASM101833v1	2|Bacteria	1239|Bacillota	91061|Bacilli	186826|Lactobacillales	1300|Streptococcaceae	1301|Streptococcus	1311|Streptococcus agalactiae	TRUE	FALSE	FALSE	FALSE
GCF_001018375.1	1311	1311	Streptococcus agalactiae	strain=BE-PW-101	Contig	99.7	0.27	https://ftp.ncbi.nlm.nih.gov/genomes/all/GCF/001/018/375/GCF_001018375.1_ASM101837v1	2|Bacteria	1239|Bacillota	91061|Bacilli	186826|Lactobacillales	1300|Streptococcaceae	1301|Streptococcus	1311|Streptococcus agalactiae	TRUE	FALSE	FALSE	FALSE
GCF_001018395.1	1311	1311	Streptococcus agalactiae	strain=BE-PW-108	Contig	100	0.24	https://ftp.ncbi.nlm.nih.gov/genomes/all/GCF/001/018/395/GCF_001018395.1_ASM101839v1	2|Bacteria	1239|Bacillota	91061|Bacilli	186826|Lactobacillales	1300|Streptococcaceae	1301|Streptococcus	1311|Streptococcus agalactiae	TRUE	FALSE	FALSE	FALSE
GCF_001018405.1	1311	1311	Streptococcus agalactiae	strain=BE-PW-110	Contig	99.78	0.77	https://ftp.ncbi.nlm.nih.gov/genomes/all/GCF/001/018/405/GCF_001018405.1_ASM101840v1	2|Bacteria	1239|Bacillota	91061|Bacilli	186826|Lactobacillales	1300|Streptococcaceae	1301|Streptococcus	1311|Streptococcus agalactiae	TRUE	FALSE	FALSE	FALSE
GCF_001018415.1	1311	1311	Streptococcus agalactiae	strain=BE-PW-119	Contig	100	0.21	https://ftp.ncbi.nlm.nih.gov/genomes/all/GCF/001/018/415/GCF_001018415.1_ASM101841v1	2|Bacteria	1239|Bacillota	91061|Bacilli	186826|Lactobacillales	1300|Streptococcaceae	1301|Streptococcus	1311|Streptococcus agalactiae	TRUE	FALSE	FALSE	FALSE
GCF_001018455.1	1311	1311	Streptococcus agalactiae	strain=BE-PW-123	Contig	99.58	0.45	https://ftp.ncbi.nlm.nih.gov/genomes/all/GCF/001/018/455/GCF_001018455.1_ASM101845v1	2|Bacteria	1239|Bacillota	91061|Bacilli	186826|Lactobacillales	1300|Streptococcaceae	1301|Streptococcus	1311|Streptococcus agalactiae	TRUE	FALSE	FALSE	FALSE
GCF_001018475.1	1311	1311	Streptococcus agalactiae	strain=BE-PW-130	Contig	99.99	0.11	https://ftp.ncbi.nlm.nih.gov/genomes/all/GCF/001/018/475/GCF_001018475.1_ASM101847v1	2|Bacteria	1239|Bacillota	91061|Bacilli	186826|Lactobacillales	1300|Streptococcaceae	1301|Streptococcus	1311|Streptococcus agalactiae	TRUE	FALSE	FALSE	FALSE
GCF_001018485.1	1311	1311	Streptococcus agalactiae	strain=IMMI_409	Contig	100	0.29	https://ftp.ncbi.nlm.nih.gov/genomes/all/GCF/001/018/485/GCF_001018485.1_ASM101848v1	2|Bacteria	1239|Bacillota	91061|Bacilli	186826|Lactobacillales	1300|Streptococcaceae	1301|Streptococcus	1311|Streptococcus agalactiae	TRUE	FALSE	FALSE	FALSE
GCF_001018495.1	1311	1311	Streptococcus agalactiae	strain=DK-B-USS-225	Contig	100	0.3	https://ftp.ncbi.nlm.nih.gov/genomes/all/GCF/001/018/495/GCF_001018495.1_ASM101849v1	2|Bacteria	1239|Bacillota	91061|Bacilli	186826|Lactobacillales	1300|Streptococcaceae	1301|Streptococcus	1311|Streptococcus agalactiae	TRUE	FALSE	FALSE	FALSE
GCF_001018535.1	1311	1311	Streptococcus agalactiae	strain=USS-107	Contig	100	0.16	https://ftp.ncbi.nlm.nih.gov/genomes/all/GCF/001/018/535/GCF_001018535.1_ASM101853v1	2|Bacteria	1239|Bacillota	91061|Bacilli	186826|Lactobacillales	1300|Streptococcaceae	1301|Streptococcus	1311|Streptococcus agalactiae	TRUE	FALSE	FALSE	FALSE
GCF_001018555.1	1311	1311	Streptococcus agalactiae	strain=BE-PW-051	Contig	98.86	0.19	https://ftp.ncbi.nlm.nih.gov/genomes/all/GCF/001/018/555/GCF_001018555.1_ASM101855v1	2|Bacteria	1239|Bacillota	91061|Bacilli	186826|Lactobacillales	1300|Streptococcaceae	1301|Streptococcus	1311|Streptococcus agalactiae	TRUE	FALSE	FALSE	FALSE
GCF_001018565.1	1311	1311	Streptococcus agalactiae	strain=BE-PW-080	Contig	100	0.13	https://ftp.ncbi.nlm.nih.gov/genomes/all/GCF/001/018/565/GCF_001018565.1_ASM101856v1	2|Bacteria	1239|Bacillota	91061|Bacilli	186826|Lactobacillales	1300|Streptococcaceae	1301|Streptococcus	1311|Streptococcus agalactiae	TRUE	FALSE	FALSE	FALSE
GCF_001018575.1	1311	1311	Streptococcus agalactiae	strain=DK-B-USS-146	Contig	100	0.15	https://ftp.ncbi.nlm.nih.gov/genomes/all/GCF/001/018/575/GCF_001018575.1_ASM101857v1	2|Bacteria	1239|Bacillota	91061|Bacilli	186826|Lactobacillales	1300|Streptococcaceae	1301|Streptococcus	1311|Streptococcus agalactiae	TRUE	FALSE	FALSE	FALSE
GCF_001018615.1	1311	1311	Streptococcus agalactiae	strain=DK-B-USS-084	Contig	100	0.08	https://ftp.ncbi.nlm.nih.gov/genomes/all/GCF/001/018/615/GCF_001018615.1_ASM101861v1	2|Bacteria	1239|Bacillota	91061|Bacilli	186826|Lactobacillales	1300|Streptococcaceae	1301|Streptococcus	1311|Streptococcus agalactiae	TRUE	FALSE	FALSE	FALSE
GCF_001018635.2	1280	1280	Staphylococcus aureus	strain=FDAARGOS_3	Contig	100	4.3	https://ftp.ncbi.nlm.nih.gov/genomes/all/GCF/001/018/635/GCF_001018635.2_ASM101863v2	2|Bacteria	1239|Bacillota	91061|Bacilli	1385|Bacillales	90964|Staphylococcaceae	1279|Staphylococcus	1280|Staphylococcus aureus	TRUE	FALSE	FALSE	FALSE
GCF_001018645.2	1280	1280	Staphylococcus aureus	strain=FDAARGOS_2	Complete Genome	100	0.1	https://ftp.ncbi.nlm.nih.gov/genomes/all/GCF/001/018/645/GCF_001018645.2_ASM101864v2	2|Bacteria	1239|Bacillota	91061|Bacilli	1385|Bacillales	90964|Staphylococcaceae	1279|Staphylococcus	1280|Staphylococcus aureus	TRUE	TRUE	FALSE	FALSE
GCF_001018655.2	1280	1280	Staphylococcus aureus	strain=FDAARGOS_6	Complete Genome	100	0.08	https://ftp.ncbi.nlm.nih.gov/genomes/all/GCF/001/018/655/GCF_001018655.2_ASM101865v2	2|Bacteria	1239|Bacillota	91061|Bacilli	1385|Bacillales	90964|Staphylococcaceae	1279|Staphylococcus	1280|Staphylococcus aureus	TRUE	TRUE	FALSE	FALSE
GCF_001018685.2	1280	1280	Staphylococcus aureus	strain=FDAARGOS_4	Complete Genome	100	0.11	https://ftp.ncbi.nlm.nih.gov/genomes/all/GCF/001/018/685/GCF_001018685.2_ASM101868v2	2|Bacteria	1239|Bacillota	91061|Bacilli	1385|Bacillales	90964|Staphylococcaceae	1279|Staphylococcus	1280|Staphylococcus aureus	TRUE	TRUE	FALSE	FALSE
GCF_001018715.2	1280	1280	Staphylococcus aureus	strain=FDAARGOS_11	Contig	100	0.12	https://ftp.ncbi.nlm.nih.gov/genomes/all/GCF/001/018/715/GCF_001018715.2_ASM101871v2	2|Bacteria	1239|Bacillota	91061|Bacilli	1385|Bacillales	90964|Staphylococcaceae	1279|Staphylococcus	1280|Staphylococcus aureus	TRUE	FALSE	FALSE	FALSE
GCF_001018725.2	1280	1280	Staphylococcus aureus	strain=FDAARGOS_10	Complete Genome	100	0.49	https://ftp.ncbi.nlm.nih.gov/genomes/all/GCF/001/018/725/GCF_001018725.2_ASM101872v2	2|Bacteria	1239|Bacillota	91061|Bacilli	1385|Bacillales	90964|Staphylococcaceae	1279|Staphylococcus	1280|Staphylococcus aureus	TRUE	TRUE	FALSE	FALSE
GCF_001018735.2	1280	1280	Staphylococcus aureus	strain=FDAARGOS_12	Complete Genome	100	0.08	https://ftp.ncbi.nlm.nih.gov/genomes/all/GCF/001/018/735/GCF_001018735.2_ASM101873v2	2|Bacteria	1239|Bacillota	91061|Bacilli	1385|Bacillales	90964|Staphylococcaceae	1279|Staphylococcus	1280|Staphylococcus aureus	TRUE	TRUE	FALSE	FALSE
GCF_001018775.2	1280	1280	Staphylococcus aureus	strain=FDAARGOS_14	Complete Genome	100	0.12	https://ftp.ncbi.nlm.nih.gov/genomes/all/GCF/001/018/775/GCF_001018775.2_ASM101877v2	2|Bacteria	1239|Bacillota	91061|Bacilli	1385|Bacillales	90964|Staphylococcaceae	1279|Staphylococcus	1280|Staphylococcus aureus	TRUE	TRUE	FALSE	FALSE
GCF_001018795.2	1280	1280	Staphylococcus aureus	strain=FDAARGOS_18	Contig	100	0.46	https://ftp.ncbi.nlm.nih.gov/genomes/all/GCF/001/018/795/GCF_001018795.2_ASM101879v2	2|Bacteria	1239|Bacillota	91061|Bacilli	1385|Bacillales	90964|Staphylococcaceae	1279|Staphylococcus	1280|Staphylococcus aureus	TRUE	FALSE	FALSE	FALSE
GCF_001018805.1	1280	1280	Staphylococcus aureus	strain=FDAARGOS_15	Complete Genome	100	0.17	https://ftp.ncbi.nlm.nih.gov/genomes/all/GCF/001/018/805/GCF_001018805.1_ASM101880v2	2|Bacteria	1239|Bacillota	91061|Bacilli	1385|Bacillales	90964|Staphylococcaceae	1279|Staphylococcus	1280|Staphylococcus aureus	TRUE	TRUE	FALSE	FALSE
GCF_001018835.2	1280	1280	Staphylococcus aureus	strain=FDAARGOS_19	Complete Genome	100	0.31	https://ftp.ncbi.nlm.nih.gov/genomes/all/GCF/001/018/835/GCF_001018835.2_ASM101883v2	2|Bacteria	1239|Bacillota	91061|Bacilli	1385|Bacillales	90964|Staphylococcaceae	1279|Staphylococcus	1280|Staphylococcus aureus	TRUE	TRUE	FALSE	FALSE
GCF_001018845.2	1280	1280	Staphylococcus aureus	strain=FDAARGOS_21	Complete Genome	100	0.16	https://ftp.ncbi.nlm.nih.gov/genomes/all/GCF/001/018/845/GCF_001018845.2_ASM101884v2	2|Bacteria	1239|Bacillota	91061|Bacilli	1385|Bacillales	90964|Staphylococcaceae	1279|Staphylococcus	1280|Staphylococcus aureus	TRUE	TRUE	FALSE	FALSE
GCF_001018875.2	1280	1280	Staphylococcus aureus	strain=FDAARGOS_22	Contig	100	0.78	https://ftp.ncbi.nlm.nih.gov/genomes/all/GCF/001/018/875/GCF_001018875.2_ASM101887v2	2|Bacteria	1239|Bacillota	91061|Bacilli	1385|Bacillales	90964|Staphylococcaceae	1279|Staphylococcus	1280|Staphylococcus aureus	TRUE	FALSE	FALSE	FALSE
GCF_001018885.2	1280	1280	Staphylococcus aureus	strain=FDAARGOS_23	Contig	100	0.18	https://ftp.ncbi.nlm.nih.gov/genomes/all/GCF/001/018/885/GCF_001018885.2_ASM101888v2	2|Bacteria	1239|Bacillota	91061|Bacilli	1385|Bacillales	90964|Staphylococcaceae	1279|Staphylococcus	1280|Staphylococcus aureus	TRUE	FALSE	FALSE	FALSE
GCF_001018905.2	1280	1280	Staphylococcus aureus	strain=FDAARGOS_26	Contig	100	3.98	https://ftp.ncbi.nlm.nih.gov/genomes/all/GCF/001/018/905/GCF_001018905.2_ASM101890v2	2|Bacteria	1239|Bacillota	91061|Bacilli	1385|Bacillales	90964|Staphylococcaceae	1279|Staphylococcus	1280|Staphylococcus aureus	TRUE	FALSE	FALSE	FALSE
GCF_001018915.2	1280	1280	Staphylococcus aureus	strain=FDAARGOS_27	Complete Genome	100	0.08	https://ftp.ncbi.nlm.nih.gov/genomes/all/GCF/001/018/915/GCF_001018915.2_ASM101891v2	2|Bacteria	1239|Bacillota	91061|Bacilli	1385|Bacillales	90964|Staphylococcaceae	1279|Staphylococcus	1280|Staphylococcus aureus	TRUE	TRUE	FALSE	FALSE
GCF_001018955.2	1280	1280	Staphylococcus aureus	strain=FDAARGOS_28	Contig	100	0.18	https://ftp.ncbi.nlm.nih.gov/genomes/all/GCF/001/018/955/GCF_001018955.2_ASM101895v2	2|Bacteria	1239|Bacillota	91061|Bacilli	1385|Bacillales	90964|Staphylococcaceae	1279|Staphylococcus	1280|Staphylococcus aureus	TRUE	FALSE	FALSE	FALSE
GCF_001018965.2	1280	1280	Staphylococcus aureus	strain=FDAARGOS_29	Contig	100	1.14	https://ftp.ncbi.nlm.nih.gov/genomes/all/GCF/001/018/965/GCF_001018965.2_ASM101896v2	2|Bacteria	1239|Bacillota	91061|Bacilli	1385|Bacillales	90964|Staphylococcaceae	1279|Staphylococcus	1280|Staphylococcus aureus	TRUE	FALSE	FALSE	FALSE
GCF_001018975.2	1280	1280	Staphylococcus aureus	strain=FDAARGOS_30	Complete Genome	100	0.19	https://ftp.ncbi.nlm.nih.gov/genomes/all/GCF/001/018/975/GCF_001018975.2_ASM101897v2	2|Bacteria	1239|Bacillota	91061|Bacilli	1385|Bacillales	90964|Staphylococcaceae	1279|Staphylococcus	1280|Staphylococcus aureus	TRUE	TRUE	FALSE	FALSE
GCF_001019015.2	1280	1280	Staphylococcus aureus	strain=FDAARGOS_31	Contig	100	1.15	https://ftp.ncbi.nlm.nih.gov/genomes/all/GCF/001/019/015/GCF_001019015.2_ASM101901v2	2|Bacteria	1239|Bacillota	91061|Bacilli	1385|Bacillales	90964|Staphylococcaceae	1279|Staphylococcus	1280|Staphylococcus aureus	TRUE	FALSE	FALSE	FALSE
GCF_001019035.2	1280	1280	Staphylococcus aureus	strain=FDAARGOS_34	Contig	100	0.06	https://ftp.ncbi.nlm.nih.gov/genomes/all/GCF/001/019/035/GCF_001019035.2_ASM101903v2	2|Bacteria	1239|Bacillota	91061|Bacilli	1385|Bacillales	90964|Staphylococcaceae	1279|Staphylococcus	1280|Staphylococcus aureus	TRUE	FALSE	FALSE	FALSE
GCF_001019045.2	1280	1280	Staphylococcus aureus	strain=FDAARGOS_36	Contig	100	1.18	https://ftp.ncbi.nlm.nih.gov/genomes/all/GCF/001/019/045/GCF_001019045.2_ASM101904v2	2|Bacteria	1239|Bacillota	91061|Bacilli	1385|Bacillales	90964|Staphylococcaceae	1279|Staphylococcus	1280|Staphylococcus aureus	TRUE	FALSE	FALSE	FALSE
GCF_001019055.2	1280	1280	Staphylococcus aureus	strain=FDAARGOS_38	Contig	100	0.17	https://ftp.ncbi.nlm.nih.gov/genomes/all/GCF/001/019/055/GCF_001019055.2_ASM101905v2	2|Bacteria	1239|Bacillota	91061|Bacilli	1385|Bacillales	90964|Staphylococcaceae	1279|Staphylococcus	1280|Staphylococcus aureus	TRUE	FALSE	FALSE	FALSE
GCF_001019065.2	1280	1280	Staphylococcus aureus	strain=FDAARGOS_37	Contig	100	0.99	https://ftp.ncbi.nlm.nih.gov/genomes/all/GCF/001/019/065/GCF_001019065.2_ASM101906v2	2|Bacteria	1239|Bacillota	91061|Bacilli	1385|Bacillales	90964|Staphylococcaceae	1279|Staphylococcus	1280|Staphylococcus aureus	TRUE	FALSE	FALSE	FALSE
GCF_001019115.2	2201033	2201033	Staphylococcus sp. FDAARGOS_39	strain=FDAARGOS_39	Contig	100	0.96	https://ftp.ncbi.nlm.nih.gov/genomes/all/GCF/001/019/115/GCF_001019115.2_ASM101911v2	2|Bacteria	1239|Bacillota	91061|Bacilli	1385|Bacillales	90964|Staphylococcaceae	1279|Staphylococcus	2201033|Staphylococcus sp. FDAARGOS_39	TRUE	FALSE	FALSE	FALSE
GCF_001019125.2	1280	1280	Staphylococcus aureus	strain=FDAARGOS_43	Complete Genome	100	0.16	https://ftp.ncbi.nlm.nih.gov/genomes/all/GCF/001/019/125/GCF_001019125.2_ASM101912v2	2|Bacteria	1239|Bacillota	91061|Bacilli	1385|Bacillales	90964|Staphylococcaceae	1279|Staphylococcus	1280|Staphylococcus aureus	TRUE	TRUE	FALSE	FALSE
GCF_001019135.2	1280	1280	Staphylococcus aureus	strain=FDAARGOS_41	Contig	100	2.03	https://ftp.ncbi.nlm.nih.gov/genomes/all/GCF/001/019/135/GCF_001019135.2_ASM101913v2	2|Bacteria	1239|Bacillota	91061|Bacilli	1385|Bacillales	90964|Staphylococcaceae	1279|Staphylococcus	1280|Staphylococcus aureus	TRUE	FALSE	FALSE	FALSE
GCF_001019175.2	1280	1280	Staphylococcus aureus	strain=FDAARGOS_45	Contig	100	2.25	https://ftp.ncbi.nlm.nih.gov/genomes/all/GCF/001/019/175/GCF_001019175.2_ASM101917v2	2|Bacteria	1239|Bacillota	91061|Bacilli	1385|Bacillales	90964|Staphylococcaceae	1279|Staphylococcus	1280|Staphylococcus aureus	TRUE	FALSE	FALSE	FALSE
GCF_001019195.2	1280	1280	Staphylococcus aureus	strain=FDAARGOS_49	Contig	100	1.47	https://ftp.ncbi.nlm.nih.gov/genomes/all/GCF/001/019/195/GCF_001019195.2_ASM101919v2	2|Bacteria	1239|Bacillota	91061|Bacilli	1385|Bacillales	90964|Staphylococcaceae	1279|Staphylococcus	1280|Staphylococcus aureus	TRUE	FALSE	FALSE	FALSE
GCF_001019205.2	1280	1280	Staphylococcus aureus	strain=FDAARGOS_48	Complete Genome	100	0.21	https://ftp.ncbi.nlm.nih.gov/genomes/all/GCF/001/019/205/GCF_001019205.2_ASM101920v2	2|Bacteria	1239|Bacillota	91061|Bacilli	1385|Bacillales	90964|Staphylococcaceae	1279|Staphylococcus	1280|Staphylococcus aureus	TRUE	TRUE	FALSE	FALSE
GCF_001019215.2	1280	1280	Staphylococcus aureus	strain=FDAARGOS_50	Contig	100	1.23	https://ftp.ncbi.nlm.nih.gov/genomes/all/GCF/001/019/215/GCF_001019215.2_ASM101921v2	2|Bacteria	1239|Bacillota	91061|Bacilli	1385|Bacillales	90964|Staphylococcaceae	1279|Staphylococcus	1280|Staphylococcus aureus	TRUE	FALSE	FALSE	FALSE
GCF_001019255.2	1280	1280	Staphylococcus aureus	strain=FDAARGOS_1	Complete Genome	100	0.21	https://ftp.ncbi.nlm.nih.gov/genomes/all/GCF/001/019/255/GCF_001019255.2_ASM101925v2	2|Bacteria	1239|Bacillota	91061|Bacilli	1385|Bacillales	90964|Staphylococcaceae	1279|Staphylococcus	1280|Staphylococcus aureus	TRUE	TRUE	FALSE	FALSE
GCF_001019275.2	1280	1280	Staphylococcus aureus	strain=FDAARGOS_7	Complete Genome	100	0.58	https://ftp.ncbi.nlm.nih.gov/genomes/all/GCF/001/019/275/GCF_001019275.2_ASM101927v2	2|Bacteria	1239|Bacillota	91061|Bacilli	1385|Bacillales	90964|Staphylococcaceae	1279|Staphylococcus	1280|Staphylococcus aureus	TRUE	TRUE	FALSE	FALSE
GCF_001019295.2	1280	1280	Staphylococcus aureus	strain=FDAARGOS_8	Contig	100	1.93	https://ftp.ncbi.nlm.nih.gov/genomes/all/GCF/001/019/295/GCF_001019295.2_ASM101929v2	2|Bacteria	1239|Bacillota	91061|Bacilli	1385|Bacillales	90964|Staphylococcaceae	1279|Staphylococcus	1280|Staphylococcus aureus	TRUE	FALSE	FALSE	FALSE
GCF_001019305.2	1280	1280	Staphylococcus aureus	strain=FDAARGOS_9	Complete Genome	100	0.6	https://ftp.ncbi.nlm.nih.gov/genomes/all/GCF/001/019/305/GCF_001019305.2_ASM101930v2	2|Bacteria	1239|Bacillota	91061|Bacilli	1385|Bacillales	90964|Staphylococcaceae	1279|Staphylococcus	1280|Staphylococcus aureus	TRUE	TRUE	FALSE	FALSE
GCF_001019335.2	1280	1280	Staphylococcus aureus	strain=FDAARGOS_13	Contig	100	0.32	https://ftp.ncbi.nlm.nih.gov/genomes/all/GCF/001/019/335/GCF_001019335.2_ASM101933v2	2|Bacteria	1239|Bacillota	91061|Bacilli	1385|Bacillales	90964|Staphylococcaceae	1279|Staphylococcus	1280|Staphylococcus aureus	TRUE	FALSE	FALSE	FALSE
GCF_001019355.2	1280	1280	Staphylococcus aureus	strain=FDAARGOS_16	Contig	100	0.33	https://ftp.ncbi.nlm.nih.gov/genomes/all/GCF/001/019/355/GCF_001019355.2_ASM101935v2	2|Bacteria	1239|Bacillota	91061|Bacilli	1385|Bacillales	90964|Staphylococcaceae	1279|Staphylococcus	1280|Staphylococcus aureus	TRUE	FALSE	FALSE	FALSE
GCF_001019375.2	1280	1280	Staphylococcus aureus	strain=FDAARGOS_17	Contig	100	2.03	https://ftp.ncbi.nlm.nih.gov/genomes/all/GCF/001/019/375/GCF_001019375.2_ASM101937v2	2|Bacteria	1239|Bacillota	91061|Bacilli	1385|Bacillales	90964|Staphylococcaceae	1279|Staphylococcus	1280|Staphylococcus aureus	TRUE	FALSE	FALSE	FALSE
GCF_001019395.2	1280	1280	Staphylococcus aureus	strain=FDAARGOS_20	Complete Genome	100	0.2	https://ftp.ncbi.nlm.nih.gov/genomes/all/GCF/001/019/395/GCF_001019395.2_ASM101939v2	2|Bacteria	1239|Bacillota	91061|Bacilli	1385|Bacillales	90964|Staphylococcaceae	1279|Staphylococcus	1280|Staphylococcus aureus	TRUE	TRUE	FALSE	FALSE
GCF_001019415.2	1280	1280	Staphylococcus aureus	strain=FDAARGOS_24	Complete Genome	100	0.08	https://ftp.ncbi.nlm.nih.gov/genomes/all/GCF/001/019/415/GCF_001019415.2_ASM101941v2	2|Bacteria	1239|Bacillota	91061|Bacilli	1385|Bacillales	90964|Staphylococcaceae	1279|Staphylococcus	1280|Staphylococcus aureus	TRUE	TRUE	FALSE	FALSE
GCF_001019435.2	1280	1280	Staphylococcus aureus	strain=FDAARGOS_25	Complete Genome	100	0.58	https://ftp.ncbi.nlm.nih.gov/genomes/all/GCF/001/019/435/GCF_001019435.2_ASM101943v2	2|Bacteria	1239|Bacillota	91061|Bacilli	1385|Bacillales	90964|Staphylococcaceae	1279|Staphylococcus	1280|Staphylococcus aureus	TRUE	TRUE	FALSE	FALSE
GCF_001019455.2	1280	1280	Staphylococcus aureus	strain=FDAARGOS_32	Contig	100	0.58	https://ftp.ncbi.nlm.nih.gov/genomes/all/GCF/001/019/455/GCF_001019455.2_ASM101945v2	2|Bacteria	1239|Bacillota	91061|Bacilli	1385|Bacillales	90964|Staphylococcaceae	1279|Staphylococcus	1280|Staphylococcus aureus	TRUE	FALSE	FALSE	FALSE
GCF_001019475.2	1280	1280	Staphylococcus aureus	strain=FDAARGOS_33	Contig	100	0.33	https://ftp.ncbi.nlm.nih.gov/genomes/all/GCF/001/019/475/GCF_001019475.2_ASM101947v2	2|Bacteria	1239|Bacillota	91061|Bacilli	1385|Bacillales	90964|Staphylococcaceae	1279|Staphylococcus	1280|Staphylococcus aureus	TRUE	FALSE	FALSE	FALSE
GCF_001019485.2	1280	1280	Staphylococcus aureus	strain=FDAARGOS_35	Complete Genome	100	0.35	https://ftp.ncbi.nlm.nih.gov/genomes/all/GCF/001/019/485/GCF_001019485.2_ASM101948v2	2|Bacteria	1239|Bacillota	91061|Bacilli	1385|Bacillales	90964|Staphylococcaceae	1279|Staphylococcus	1280|Staphylococcus aureus	TRUE	TRUE	FALSE	FALSE
GCF_001019495.2	1280	1280	Staphylococcus aureus	strain=FDAARGOS_40	Complete Genome	100	0.58	https://ftp.ncbi.nlm.nih.gov/genomes/all/GCF/001/019/495/GCF_001019495.2_ASM101949v2	2|Bacteria	1239|Bacillota	91061|Bacilli	1385|Bacillales	90964|Staphylococcaceae	1279|Staphylococcus	1280|Staphylococcus aureus	TRUE	TRUE	FALSE	FALSE
GCF_001019535.2	1280	1280	Staphylococcus aureus	strain=FDAARGOS_42	Complete Genome	100	0.15	https://ftp.ncbi.nlm.nih.gov/genomes/all/GCF/001/019/535/GCF_001019535.2_ASM101953v2	2|Bacteria	1239|Bacillota	91061|Bacilli	1385|Bacillales	90964|Staphylococcaceae	1279|Staphylococcus	1280|Staphylococcus aureus	TRUE	TRUE	FALSE	FALSE
GCF_001019555.1	1280	1280	Staphylococcus aureus	strain=FDAARGOS_44	Contig	100	0.08	https://ftp.ncbi.nlm.nih.gov/genomes/all/GCF/001/019/555/GCF_001019555.1_ASM101955v2	2|Bacteria	1239|Bacillota	91061|Bacilli	1385|Bacillales	90964|Staphylococcaceae	1279|Staphylococcus	1280|Staphylococcus aureus	TRUE	FALSE	FALSE	FALSE
GCF_001019565.2	1280	1280	Staphylococcus aureus	strain=FDAARGOS_46	Contig	100	0.19	https://ftp.ncbi.nlm.nih.gov/genomes/all/GCF/001/019/565/GCF_001019565.2_ASM101956v2	2|Bacteria	1239|Bacillota	91061|Bacilli	1385|Bacillales	90964|Staphylococcaceae	1279|Staphylococcus	1280|Staphylococcus aureus	TRUE	FALSE	FALSE	FALSE
GCF_001019575.2	1280	1280	Staphylococcus aureus	strain=FDAARGOS_47	Complete Genome	100	0.38	https://ftp.ncbi.nlm.nih.gov/genomes/all/GCF/001/019/575/GCF_001019575.2_ASM101957v2	2|Bacteria	1239|Bacillota	91061|Bacilli	1385|Bacillales	90964|Staphylococcaceae	1279|Staphylococcus	1280|Staphylococcus aureus	TRUE	TRUE	FALSE	FALSE
GCF_001019615.1	264251	264251	Cellulosimicrobium funkei	strain=U11	Contig	99.99	0.24	https://ftp.ncbi.nlm.nih.gov/genomes/all/GCF/001/019/615/GCF_001019615.1_ASM101961v1	2|Bacteria	201174|Actinomycetota	1760|Actinomycetes	85006|Micrococcales	85017|Promicromonosporaceae	157920|Cellulosimicrobium	264251|Cellulosimicrobium funkei	TRUE	FALSE	FALSE	FALSE
GCF_001019635.1	1314	1314	Streptococcus pyogenes	strain=NGAS743	Complete Genome	99.99	0.11	https://ftp.ncbi.nlm.nih.gov/genomes/all/GCF/001/019/635/GCF_001019635.1_ASM101963v1	2|Bacteria	1239|Bacillota	91061|Bacilli	186826|Lactobacillales	1300|Streptococcaceae	1301|Streptococcus	1314|Streptococcus pyogenes	TRUE	TRUE	FALSE	FALSE
GCF_001019645.1	1416915	644	Aeromonas hydrophila NJ-35	strain=NJ-35	Complete Genome	100	0.76	https://ftp.ncbi.nlm.nih.gov/genomes/all/GCF/001/019/645/GCF_001019645.1_ASM101964v1	2|Bacteria	1224|Pseudomonadota	1236|Gammaproteobacteria	135624|Aeromonadales	84642|Aeromonadaceae	642|Aeromonas	644|Aeromonas hydrophila	TRUE	TRUE	FALSE	FALSE
GCF_001019675.1	1314	1314	Streptococcus pyogenes	strain=NGAS596	Complete Genome	100	0.32	https://ftp.ncbi.nlm.nih.gov/genomes/all/GCF/001/019/675/GCF_001019675.1_ASM101967v1	2|Bacteria	1239|Bacillota	91061|Bacilli	186826|Lactobacillales	1300|Streptococcaceae	1301|Streptococcus	1314|Streptococcus pyogenes	TRUE	TRUE	FALSE	FALSE
GCF_001019695.1	1314	1314	Streptococcus pyogenes	strain=NGAS327	Complete Genome	99.99	0.03	https://ftp.ncbi.nlm.nih.gov/genomes/all/GCF/001/019/695/GCF_001019695.1_ASM101969v1	2|Bacteria	1239|Bacillota	91061|Bacilli	186826|Lactobacillales	1300|Streptococcaceae	1301|Streptococcus	1314|Streptococcus pyogenes	TRUE	TRUE	FALSE	FALSE
GCF_001019715.1	1906744	1906744	Rodentibacter heylii	strain=ATCC 12555	Contig	100	0.65	https://ftp.ncbi.nlm.nih.gov/genomes/all/GCF/001/019/715/GCF_001019715.1_ASM101971v1	2|Bacteria	1224|Pseudomonadota	1236|Gammaproteobacteria	135625|Pasteurellales	712|Pasteurellaceae	1960084|Rodentibacter	1906744|Rodentibacter heylii	TRUE	FALSE	FALSE	FALSE
GCF_001020185.2	1314	1314	Streptococcus pyogenes	strain=M28PF1	Complete Genome	99.99	0.06	https://ftp.ncbi.nlm.nih.gov/genomes/all/GCF/001/020/185/GCF_001020185.2_ASM102018v2	2|Bacteria	1239|Bacillota	91061|Bacilli	186826|Lactobacillales	1300|Streptococcaceae	1301|Streptococcus	1314|Streptococcus pyogenes	TRUE	TRUE	FALSE	FALSE
GCF_001020205.1	1509	1509	Clostridium sporogenes	strain=DSM 795	Complete Genome	99.99	0.96	https://ftp.ncbi.nlm.nih.gov/genomes/all/GCF/001/020/205/GCF_001020205.1_ASM102020v1	2|Bacteria	1239|Bacillota	186801|Clostridia	186802|Eubacteriales	31979|Clostridiaceae	1485|Clostridium	1509|Clostridium sporogenes	TRUE	TRUE	FALSE	FALSE
GCF_001020245.1	1681	1681	Bifidobacterium bifidum	strain=A8	Contig	99.84	0.17	https://ftp.ncbi.nlm.nih.gov/genomes/all/GCF/001/020/245/GCF_001020245.1_Bbif04v4	2|Bacteria	201174|Actinomycetota	1760|Actinomycetes	85004|Bifidobacteriales	31953|Bifidobacteriaceae	1678|Bifidobacterium	1681|Bifidobacterium bifidum	TRUE	FALSE	FALSE	FALSE
GCF_001020255.1	1681	1681	Bifidobacterium bifidum	strain=156B	Contig	99.93	0.11	https://ftp.ncbi.nlm.nih.gov/genomes/all/GCF/001/020/255/GCF_001020255.1_Bbif02v4	2|Bacteria	201174|Actinomycetota	1760|Actinomycetes	85004|Bifidobacteriales	31953|Bifidobacteriaceae	1678|Bifidobacterium	1681|Bifidobacterium bifidum	TRUE	FALSE	FALSE	FALSE
GCF_001020265.1	1681	1681	Bifidobacterium bifidum	strain=IPLA 20017	Contig	99.82	0.33	https://ftp.ncbi.nlm.nih.gov/genomes/all/GCF/001/020/265/GCF_001020265.1_Bbif05v4	2|Bacteria	201174|Actinomycetota	1760|Actinomycetes	85004|Bifidobacteriales	31953|Bifidobacteriaceae	1678|Bifidobacterium	1681|Bifidobacterium bifidum	TRUE	FALSE	FALSE	FALSE
GCF_001020275.1	1681	1681	Bifidobacterium bifidum	strain=LMG 11582	Contig	99.9	0.12	https://ftp.ncbi.nlm.nih.gov/genomes/all/GCF/001/020/275/GCF_001020275.1_Bbif07v4	2|Bacteria	201174|Actinomycetota	1760|Actinomycetes	85004|Bifidobacteriales	31953|Bifidobacteriaceae	1678|Bifidobacterium	1681|Bifidobacterium bifidum	TRUE	FALSE	FALSE	FALSE
GCF_001020325.1	1681	1681	Bifidobacterium bifidum	strain=LMG 13200	Contig	99.97	0.15	https://ftp.ncbi.nlm.nih.gov/genomes/all/GCF/001/020/325/GCF_001020325.1_Bbif10v4	2|Bacteria	201174|Actinomycetota	1760|Actinomycetes	85004|Bifidobacteriales	31953|Bifidobacteriaceae	1678|Bifidobacterium	1681|Bifidobacterium bifidum	TRUE	FALSE	FALSE	FALSE
GCF_001020335.1	1681	1681	Bifidobacterium bifidum	strain=LMG 11583	Contig	99.92	0.17	https://ftp.ncbi.nlm.nih.gov/genomes/all/GCF/001/020/335/GCF_001020335.1_Bbif08v4	2|Bacteria	201174|Actinomycetota	1760|Actinomycetes	85004|Bifidobacteriales	31953|Bifidobacteriaceae	1678|Bifidobacterium	1681|Bifidobacterium bifidum	TRUE	FALSE	FALSE	FALSE
GCF_001020355.1	1681	1681	Bifidobacterium bifidum	strain=85B	Contig	99.79	0.41	https://ftp.ncbi.nlm.nih.gov/genomes/all/GCF/001/020/355/GCF_001020355.1_Bbif01v4	2|Bacteria	201174|Actinomycetota	1760|Actinomycetes	85004|Bifidobacteriales	31953|Bifidobacteriaceae	1678|Bifidobacterium	1681|Bifidobacterium bifidum	TRUE	FALSE	FALSE	FALSE
GCF_001020375.1	1681	1681	Bifidobacterium bifidum	strain=324B	Contig	99.94	0.21	https://ftp.ncbi.nlm.nih.gov/genomes/all/GCF/001/020/375/GCF_001020375.1_Bbif03v4	2|Bacteria	201174|Actinomycetota	1760|Actinomycetes	85004|Bifidobacteriales	31953|Bifidobacteriaceae	1678|Bifidobacterium	1681|Bifidobacterium bifidum	TRUE	FALSE	FALSE	FALSE
GCF_001020405.1	1681	1681	Bifidobacterium bifidum	strain=IPLA 20015	Contig	99.79	0.27	https://ftp.ncbi.nlm.nih.gov/genomes/all/GCF/001/020/405/GCF_001020405.1_Bbif06v4	2|Bacteria	201174|Actinomycetota	1760|Actinomycetes	85004|Bifidobacteriales	31953|Bifidobacteriaceae	1678|Bifidobacterium	1681|Bifidobacterium bifidum	TRUE	FALSE	FALSE	FALSE
GCF_001020415.1	1207542	1681	Bifidobacterium bifidum LMG 13195	strain=LMG 13195	Contig	99.94	0.21	https://ftp.ncbi.nlm.nih.gov/genomes/all/GCF/001/020/415/GCF_001020415.1_Bbif09v4	2|Bacteria	201174|Actinomycetota	1760|Actinomycetes	85004|Bifidobacteriales	31953|Bifidobacteriaceae	1678|Bifidobacterium	1681|Bifidobacterium bifidum	TRUE	FALSE	FALSE	FALSE
GCF_001020435.1	44008	44008	Enterococcus cecorum	strain=1710s23	Contig	99.98	0.08	https://ftp.ncbi.nlm.nih.gov/genomes/all/GCF/001/020/435/GCF_001020435.1_ASM102043v1	2|Bacteria	1239|Bacillota	91061|Bacilli	186826|Lactobacillales	81852|Enterococcaceae	1350|Enterococcus	44008|Enterococcus cecorum	TRUE	FALSE	FALSE	FALSE
GCF_001020445.1	44008	44008	Enterococcus cecorum	strain=1711s24	Contig	99.97	0.15	https://ftp.ncbi.nlm.nih.gov/genomes/all/GCF/001/020/445/GCF_001020445.1_ASM102044v1	2|Bacteria	1239|Bacillota	91061|Bacilli	186826|Lactobacillales	81852|Enterococcaceae	1350|Enterococcus	44008|Enterococcus cecorum	TRUE	FALSE	FALSE	FALSE
GCF_001020485.1	158849	158849	Moellerella wisconsensis	strain=GTA-1455	Contig	100	0.15	https://ftp.ncbi.nlm.nih.gov/genomes/all/GCF/001/020/485/GCF_001020485.1_ASM102048v1	2|Bacteria	1224|Pseudomonadota	1236|Gammaproteobacteria	91347|Enterobacterales	1903414|Morganellaceae	158848|Moellerella	158849|Moellerella wisconsensis	TRUE	FALSE	FALSE	FALSE
GCF_001020505.1	251747	251747	Chromobacterium subtsugae	strain=MWU3525	Contig	100	1.3	https://ftp.ncbi.nlm.nih.gov/genomes/all/GCF/001/020/505/GCF_001020505.1_ASM102050v1	2|Bacteria	1224|Pseudomonadota	28216|Betaproteobacteria	206351|Neisseriales	1499392|Chromobacteriaceae	535|Chromobacterium	251747|Chromobacterium subtsugae	TRUE	FALSE	FALSE	FALSE
GCF_001020515.1	251747	251747	Chromobacterium subtsugae	strain=MWU2576	Contig	100	0.76	https://ftp.ncbi.nlm.nih.gov/genomes/all/GCF/001/020/515/GCF_001020515.1_ASM102051v1	2|Bacteria	1224|Pseudomonadota	28216|Betaproteobacteria	206351|Neisseriales	1499392|Chromobacteriaceae	535|Chromobacterium	251747|Chromobacterium subtsugae	TRUE	FALSE	FALSE	FALSE
GCF_001020525.1	251747	251747	Chromobacterium subtsugae	strain=MWU2387	Contig	100	6.4	https://ftp.ncbi.nlm.nih.gov/genomes/all/GCF/001/020/525/GCF_001020525.1_ASM102052v1	2|Bacteria	1224|Pseudomonadota	28216|Betaproteobacteria	206351|Neisseriales	1499392|Chromobacteriaceae	535|Chromobacterium	251747|Chromobacterium subtsugae	TRUE	FALSE	FALSE	FALSE
GCF_001020565.1	1197874	1197874	Maribacter thermophilus	strain=HT7-2	Scaffold	100	0.14	https://ftp.ncbi.nlm.nih.gov/genomes/all/GCF/001/020/565/GCF_001020565.1_ASM102056v1	2|Bacteria	976|Bacteroidota	117743|Flavobacteriia	200644|Flavobacteriales	49546|Flavobacteriaceae	252356|Maribacter	1197874|Maribacter thermophilus	TRUE	FALSE	FALSE	FALSE
GCF_001020585.1	251747	251747	Chromobacterium subtsugae	strain=MWU2920	Contig	100	0.3	https://ftp.ncbi.nlm.nih.gov/genomes/all/GCF/001/020/585/GCF_001020585.1_ASM102058v1	2|Bacteria	1224|Pseudomonadota	28216|Betaproteobacteria	206351|Neisseriales	1499392|Chromobacteriaceae	535|Chromobacterium	251747|Chromobacterium subtsugae	TRUE	FALSE	FALSE	FALSE
GCF_001020625.1	86185	86185	Pseudomonas lundensis	strain=AU10414	Contig	100	0.05	https://ftp.ncbi.nlm.nih.gov/genomes/all/GCF/001/020/625/GCF_001020625.1_ASM102062v1	2|Bacteria	1224|Pseudomonadota	1236|Gammaproteobacteria	72274|Pseudomonadales	135621|Pseudomonadaceae	286|Pseudomonas	86185|Pseudomonas lundensis	TRUE	FALSE	FALSE	FALSE
GCF_001020635.1	86185	86185	Pseudomonas lundensis	strain=AU7350	Contig	100	0.06	https://ftp.ncbi.nlm.nih.gov/genomes/all/GCF/001/020/635/GCF_001020635.1_ASM102063v1	2|Bacteria	1224|Pseudomonadota	1236|Gammaproteobacteria	72274|Pseudomonadales	135621|Pseudomonadaceae	286|Pseudomonas	86185|Pseudomonas lundensis	TRUE	FALSE	FALSE	FALSE
GCF_001020645.1	86185	86185	Pseudomonas lundensis	strain=AU11235	Contig	100	0.05	https://ftp.ncbi.nlm.nih.gov/genomes/all/GCF/001/020/645/GCF_001020645.1_ASM102064v1	2|Bacteria	1224|Pseudomonadota	1236|Gammaproteobacteria	72274|Pseudomonadales	135621|Pseudomonadaceae	286|Pseudomonas	86185|Pseudomonas lundensis	TRUE	FALSE	FALSE	FALSE
GCF_001020655.1	86185	86185	Pseudomonas lundensis	strain=AU11164	Contig	100	0.05	https://ftp.ncbi.nlm.nih.gov/genomes/all/GCF/001/020/655/GCF_001020655.1_ASM102065v1	2|Bacteria	1224|Pseudomonadota	1236|Gammaproteobacteria	72274|Pseudomonadales	135621|Pseudomonadaceae	286|Pseudomonas	86185|Pseudomonas lundensis	TRUE	FALSE	FALSE	FALSE
GCF_001020705.1	86185	86185	Pseudomonas lundensis	strain=AU12644	Contig	100	0.08	https://ftp.ncbi.nlm.nih.gov/genomes/all/GCF/001/020/705/GCF_001020705.1_ASM102070v1	2|Bacteria	1224|Pseudomonadota	1236|Gammaproteobacteria	72274|Pseudomonadales	135621|Pseudomonadaceae	286|Pseudomonas	86185|Pseudomonas lundensis	TRUE	FALSE	FALSE	FALSE
GCF_001020715.1	294	294	Pseudomonas fluorescens	strain=AU11706	Contig	100	0.7	https://ftp.ncbi.nlm.nih.gov/genomes/all/GCF/001/020/715/GCF_001020715.1_ASM102071v1	2|Bacteria	1224|Pseudomonadota	1236|Gammaproteobacteria	72274|Pseudomonadales	135621|Pseudomonadaceae	286|Pseudomonas	294|Pseudomonas fluorescens	TRUE	FALSE	FALSE	FALSE
GCF_001020725.2	86185	86185	Pseudomonas lundensis	strain=AU1044	Complete Genome	99.98	0.11	https://ftp.ncbi.nlm.nih.gov/genomes/all/GCF/001/020/725/GCF_001020725.2_ASM102072v2	2|Bacteria	1224|Pseudomonadota	1236|Gammaproteobacteria	72274|Pseudomonadales	135621|Pseudomonadaceae	286|Pseudomonas	86185|Pseudomonas lundensis	TRUE	TRUE	FALSE	FALSE
GCF_001020765.1	86185	86185	Pseudomonas lundensis	strain=AU2390	Contig	100	1.04	https://ftp.ncbi.nlm.nih.gov/genomes/all/GCF/001/020/765/GCF_001020765.1_ASM102076v1	2|Bacteria	1224|Pseudomonadota	1236|Gammaproteobacteria	72274|Pseudomonadales	135621|Pseudomonadaceae	286|Pseudomonas	86185|Pseudomonas lundensis	TRUE	FALSE	FALSE	FALSE
GCF_001020785.1	86185	86185	Pseudomonas lundensis	strain=AU11122	Contig	100	0.05	https://ftp.ncbi.nlm.nih.gov/genomes/all/GCF/001/020/785/GCF_001020785.1_ASM102078v1	2|Bacteria	1224|Pseudomonadota	1236|Gammaproteobacteria	72274|Pseudomonadales	135621|Pseudomonadaceae	286|Pseudomonas	86185|Pseudomonas lundensis	TRUE	FALSE	FALSE	FALSE
GCF_001020795.1	86185	86185	Pseudomonas lundensis	strain=AU12597	Contig	100	0.15	https://ftp.ncbi.nlm.nih.gov/genomes/all/GCF/001/020/795/GCF_001020795.1_ASM102079v1	2|Bacteria	1224|Pseudomonadota	1236|Gammaproteobacteria	72274|Pseudomonadales	135621|Pseudomonadaceae	286|Pseudomonas	86185|Pseudomonas lundensis	TRUE	FALSE	FALSE	FALSE
GCF_001020805.1	86185	86185	Pseudomonas lundensis	strain=AU11136	Contig	100	0.05	https://ftp.ncbi.nlm.nih.gov/genomes/all/GCF/001/020/805/GCF_001020805.1_ASM102080v1	2|Bacteria	1224|Pseudomonadota	1236|Gammaproteobacteria	72274|Pseudomonadales	135621|Pseudomonadaceae	286|Pseudomonas	86185|Pseudomonas lundensis	TRUE	FALSE	FALSE	FALSE
GCF_001020815.1	380021	380021	Pseudomonas protegens	strain=AU13852	Contig	100	0.56	https://ftp.ncbi.nlm.nih.gov/genomes/all/GCF/001/020/815/GCF_001020815.1_ASM102081v1	2|Bacteria	1224|Pseudomonadota	1236|Gammaproteobacteria	72274|Pseudomonadales	135621|Pseudomonadaceae	286|Pseudomonas	380021|Pseudomonas protegens	TRUE	FALSE	FALSE	FALSE
GCF_001020865.1	294	294	Pseudomonas fluorescens	strain=AU5633	Contig	100	0.01	https://ftp.ncbi.nlm.nih.gov/genomes/all/GCF/001/020/865/GCF_001020865.1_ASM102086v1	2|Bacteria	1224|Pseudomonadota	1236|Gammaproteobacteria	72274|Pseudomonadales	135621|Pseudomonadaceae	286|Pseudomonas	294|Pseudomonas fluorescens	TRUE	FALSE	FALSE	FALSE
GCF_001020875.1	294	294	Pseudomonas fluorescens	strain=AU11114	Contig	100	0.25	https://ftp.ncbi.nlm.nih.gov/genomes/all/GCF/001/020/875/GCF_001020875.1_ASM102087v1	2|Bacteria	1224|Pseudomonadota	1236|Gammaproteobacteria	72274|Pseudomonadales	135621|Pseudomonadaceae	286|Pseudomonas	294|Pseudomonas fluorescens	TRUE	FALSE	FALSE	FALSE
GCF_001020905.1	1076	1076	Rhodopseudomonas palustris	strain=42OL	Contig	100	0.07	https://ftp.ncbi.nlm.nih.gov/genomes/all/GCF/001/020/905/GCF_001020905.1_ASM102090v1	2|Bacteria	1224|Pseudomonadota	28211|Alphaproteobacteria	356|Hyphomicrobiales	41294|Nitrobacteraceae	1073|Rhodopseudomonas	1076|Rhodopseudomonas palustris	TRUE	FALSE	FALSE	FALSE
GCF_001020945.2	83333	562	Escherichia coli K-12	strain=K-12 substr. GM4792	Complete Genome	100	0.14	https://ftp.ncbi.nlm.nih.gov/genomes/all/GCF/001/020/945/GCF_001020945.2_ASM102094v2	2|Bacteria	1224|Pseudomonadota	1236|Gammaproteobacteria	91347|Enterobacterales	543|Enterobacteriaceae	561|Escherichia	562|Escherichia coli	TRUE	TRUE	FALSE	FALSE
GCF_001020955.1	106634	106634	Thioalkalivibrio versutus	strain=D301	Complete Genome	99.99	0.31	https://ftp.ncbi.nlm.nih.gov/genomes/all/GCF/001/020/955/GCF_001020955.1_ASM102095v1	2|Bacteria	1224|Pseudomonadota	1236|Gammaproteobacteria	135613|Chromatiales	72276|Ectothiorhodospiraceae	106633|Thioalkalivibrio	106634|Thioalkalivibrio versutus	TRUE	TRUE	TRUE	TRUE
GCF_001020985.1	571915	571915	Corynebacterium mustelae	strain=DSM 45274	Complete Genome	100	0.51	https://ftp.ncbi.nlm.nih.gov/genomes/all/GCF/001/020/985/GCF_001020985.1_ASM102098v1	2|Bacteria	201174|Actinomycetota	1760|Actinomycetes	85007|Mycobacteriales	1653|Corynebacteriaceae	1716|Corynebacterium	571915|Corynebacterium mustelae	TRUE	TRUE	TRUE	TRUE
GCF_001021005.2	83333	562	Escherichia coli K-12	strain=K-12 substr. GM4792	Complete Genome	100	0.14	https://ftp.ncbi.nlm.nih.gov/genomes/all/GCF/001/021/005/GCF_001021005.2_ASM102100v2	2|Bacteria	1224|Pseudomonadota	1236|Gammaproteobacteria	91347|Enterobacterales	543|Enterobacteriaceae	561|Escherichia	562|Escherichia coli	TRUE	TRUE	FALSE	FALSE
GCF_001021025.1	1050174	1050174	Corynebacterium epidermidicanis	strain=DSM 45586	Complete Genome	100	0.29	https://ftp.ncbi.nlm.nih.gov/genomes/all/GCF/001/021/025/GCF_001021025.1_ASM102102v1	2|Bacteria	201174|Actinomycetota	1760|Actinomycetes	85007|Mycobacteriales	1653|Corynebacteriaceae	1716|Corynebacterium	1050174|Corynebacterium epidermidicanis	TRUE	TRUE	TRUE	TRUE
GCF_001021045.1	136857	136857	Corynebacterium testudinoris	strain=DSM 44614	Complete Genome	100	0.14	https://ftp.ncbi.nlm.nih.gov/genomes/all/GCF/001/021/045/GCF_001021045.1_ASM102104v1	2|Bacteria	201174|Actinomycetota	1760|Actinomycetes	85007|Mycobacteriales	1653|Corynebacteriaceae	1716|Corynebacterium	136857|Corynebacterium testudinoris	TRUE	TRUE	TRUE	TRUE
GCF_001021065.1	1072256	1072256	Corynebacterium uterequi	strain=DSM 45634	Complete Genome	99.99	0.03	https://ftp.ncbi.nlm.nih.gov/genomes/all/GCF/001/021/065/GCF_001021065.1_ASM102106v1	2|Bacteria	201174|Actinomycetota	1760|Actinomycetes	85007|Mycobacteriales	1653|Corynebacteriaceae	1716|Corynebacterium	1072256|Corynebacterium uterequi	TRUE	TRUE	TRUE	TRUE
GCF_001021085.1	1277257	34020	Candidatus Liberibacter africanus PTSAPSY	strain=PTSAPSY	Complete Genome	100	0.62	https://ftp.ncbi.nlm.nih.gov/genomes/all/GCF/001/021/085/GCF_001021085.1_ASM102108v1	2|Bacteria	1224|Pseudomonadota	28211|Alphaproteobacteria	356|Hyphomicrobiales	82115|Rhizobiaceae	34019|Liberibacter	34020|Candidatus Liberibacter africanus	TRUE	TRUE	TRUE	TRUE
GCF_001021165.1	1428449	1428449	Marinitoga sp. 1197	strain=1197	Contig	99.98	0.01	https://ftp.ncbi.nlm.nih.gov/genomes/all/GCF/001/021/165/GCF_001021165.1_ASM102116v1	2|Bacteria	200918|Thermotogota	188708|Thermotogae	1643947|Petrotogales	1643949|Petrotogaceae	160798|Marinitoga	1428449|Marinitoga sp. 1197	TRUE	FALSE	FALSE	FALSE
GCF_001021175.1	1428448	1428448	Marinitoga sp. 1155	strain=1155	Contig	100	0	https://ftp.ncbi.nlm.nih.gov/genomes/all/GCF/001/021/175/GCF_001021175.1_ASM102117v1	2|Bacteria	200918|Thermotogota	188708|Thermotogae	1643947|Petrotogales	1643949|Petrotogaceae	160798|Marinitoga	1428448|Marinitoga sp. 1155	TRUE	FALSE	FALSE	FALSE
GCF_001021385.1	1545728	1545728	Mycobacterium sp. EPa45	strain=EPa45	Complete Genome	99.99	0.09	https://ftp.ncbi.nlm.nih.gov/genomes/all/GCF/001/021/385/GCF_001021385.1_ASM102138v1	2|Bacteria	201174|Actinomycetota	1760|Actinomycetes	85007|Mycobacteriales	1762|Mycobacteriaceae	1763|Mycobacterium	1545728|Mycobacterium sp. EPa45	TRUE	TRUE	TRUE	TRUE
GCF_001021405.1	29311	29311	Mycobacterium haemophilum	strain=UC3	Contig	99.98	0.45	https://ftp.ncbi.nlm.nih.gov/genomes/all/GCF/001/021/405/GCF_001021405.1_ASM102140v1	2|Bacteria	201174|Actinomycetota	1760|Actinomycetes	85007|Mycobacteriales	1762|Mycobacteriaceae	1763|Mycobacterium	29311|Mycobacterium haemophilum	TRUE	FALSE	FALSE	FALSE
GCF_001021415.1	29311	29311	Mycobacterium haemophilum	strain=UC1	Contig	99.98	0.24	https://ftp.ncbi.nlm.nih.gov/genomes/all/GCF/001/021/415/GCF_001021415.1_ASM102141v1	2|Bacteria	201174|Actinomycetota	1760|Actinomycetes	85007|Mycobacteriales	1762|Mycobacteriaceae	1763|Mycobacterium	29311|Mycobacterium haemophilum	TRUE	FALSE	FALSE	FALSE
GCF_001021425.1	1796	1796	Mycolicibacterium senegalense	strain=CK2	Scaffold	100	0.07	https://ftp.ncbi.nlm.nih.gov/genomes/all/GCF/001/021/425/GCF_001021425.1_ASM102142v1	2|Bacteria	201174|Actinomycetota	1760|Actinomycetes	85007|Mycobacteriales	1762|Mycobacteriaceae	1866885|Mycolicibacterium	1796|Mycolicibacterium senegalense	TRUE	FALSE	FALSE	FALSE
GCF_001021435.1	29311	29311	Mycobacterium haemophilum	strain=UC2	Contig	99.98	0.24	https://ftp.ncbi.nlm.nih.gov/genomes/all/GCF/001/021/435/GCF_001021435.1_ASM102143v1	2|Bacteria	201174|Actinomycetota	1760|Actinomycetes	85007|Mycobacteriales	1762|Mycobacteriaceae	1763|Mycobacterium	29311|Mycobacterium haemophilum	TRUE	FALSE	FALSE	FALSE
GCF_001021485.1	29311	29311	Mycobacterium haemophilum	strain=UC4	Contig	99.98	0.25	https://ftp.ncbi.nlm.nih.gov/genomes/all/GCF/001/021/485/GCF_001021485.1_ASM102148v1	2|Bacteria	201174|Actinomycetota	1760|Actinomycetes	85007|Mycobacteriales	1762|Mycobacteriaceae	1763|Mycobacterium	29311|Mycobacterium haemophilum	TRUE	FALSE	FALSE	FALSE
GCF_001021495.1	244292	244292	Mycobacterium nebraskense	strain=AKUC2	Scaffold	99.98	0.18	https://ftp.ncbi.nlm.nih.gov/genomes/all/GCF/001/021/495/GCF_001021495.1_ASM102149v1	2|Bacteria	201174|Actinomycetota	1760|Actinomycetes	85007|Mycobacteriales	1762|Mycobacteriaceae	1763|Mycobacterium	244292|Mycobacterium nebraskense	TRUE	FALSE	FALSE	FALSE
GCF_001021505.1	512402	512402	Mycolicibacter heraklionensis	strain=Davo	Scaffold	99.99	0.06	https://ftp.ncbi.nlm.nih.gov/genomes/all/GCF/001/021/505/GCF_001021505.1_ASM102150v1	2|Bacteria	201174|Actinomycetota	1760|Actinomycetes	85007|Mycobacteriales	1762|Mycobacteriaceae	1073531|Mycolicibacter	512402|Mycolicibacter heraklionensis	TRUE	FALSE	FALSE	FALSE
GCF_001021555.1	874156	874156	Aurantiacibacter marinus	strain=KCTC 23554	Contig	100	0.07	https://ftp.ncbi.nlm.nih.gov/genomes/all/GCF/001/021/555/GCF_001021555.1_ASM102155v1	2|Bacteria	1224|Pseudomonadota	28211|Alphaproteobacteria	204457|Sphingomonadales	335929|Erythrobacteraceae	2800681|Aurantiacibacter	874156|Aurantiacibacter marinus	TRUE	FALSE	FALSE	FALSE
GCF_001021565.1	180282	180282	Delftia tsuruhatensis	strain=MTQ3	Contig	99.79	0.01	https://ftp.ncbi.nlm.nih.gov/genomes/all/GCF/001/021/565/GCF_001021565.1_ASM102156v1	2|Bacteria	1224|Pseudomonadota	28216|Betaproteobacteria	80840|Burkholderiales	80864|Comamonadaceae	80865|Delftia	180282|Delftia tsuruhatensis	TRUE	FALSE	FALSE	FALSE
GCF_001021595.1	562	562	Escherichia coli	strain=O18	Complete Genome	100	0.97	https://ftp.ncbi.nlm.nih.gov/genomes/all/GCF/001/021/595/GCF_001021595.1_ASM102159v1	2|Bacteria	1224|Pseudomonadota	1236|Gammaproteobacteria	91347|Enterobacterales	543|Enterobacteriaceae	561|Escherichia	562|Escherichia coli	TRUE	TRUE	FALSE	FALSE
GCF_001021615.1	1401688	562	Escherichia coli APEC O18	strain=APEC O18	Complete Genome	100	0.77	https://ftp.ncbi.nlm.nih.gov/genomes/all/GCF/001/021/615/GCF_001021615.1_APECO18	2|Bacteria	1224|Pseudomonadota	1236|Gammaproteobacteria	91347|Enterobacterales	543|Enterobacteriaceae	561|Escherichia	562|Escherichia coli	TRUE	TRUE	FALSE	FALSE
GCF_001021635.2	1954351	562	Escherichia coli APEC O2-211	strain=APEC O2-211	Complete Genome	100	0.26	https://ftp.ncbi.nlm.nih.gov/genomes/all/GCF/001/021/635/GCF_001021635.2_ASM102163v2	2|Bacteria	1224|Pseudomonadota	1236|Gammaproteobacteria	91347|Enterobacterales	543|Enterobacteriaceae	561|Escherichia	562|Escherichia coli	TRUE	TRUE	FALSE	FALSE
GCF_001021675.1	44008	44008	Enterococcus cecorum	strain=D-104	Contig	99.99	0.07	https://ftp.ncbi.nlm.nih.gov/genomes/all/GCF/001/021/675/GCF_001021675.1_ASM102167v1	2|Bacteria	1239|Bacillota	91061|Bacilli	186826|Lactobacillales	81852|Enterococcaceae	1350|Enterococcus	44008|Enterococcus cecorum	TRUE	FALSE	FALSE	FALSE
GCF_001021695.1	380021	380021	Pseudomonas protegens	strain=AU20219	Contig	100	1.76	https://ftp.ncbi.nlm.nih.gov/genomes/all/GCF/001/021/695/GCF_001021695.1_ASM102169v1	2|Bacteria	1224|Pseudomonadota	1236|Gammaproteobacteria	72274|Pseudomonadales	135621|Pseudomonadaceae	286|Pseudomonas	380021|Pseudomonas protegens	TRUE	FALSE	FALSE	FALSE
GCF_001021715.1	1641401	1641401	Dermacoccus sp. PE3	strain=PE3	Contig	100	0.05	https://ftp.ncbi.nlm.nih.gov/genomes/all/GCF/001/021/715/GCF_001021715.1_ASM102171v1	2|Bacteria	201174|Actinomycetota	1760|Actinomycetes	85006|Micrococcales	145357|Dermacoccaceae	57495|Dermacoccus	1641401|Dermacoccus sp. PE3	TRUE	FALSE	FALSE	FALSE
GCF_001021745.1	44008	44008	Enterococcus cecorum	strain=CL-1	Contig	100	0.56	https://ftp.ncbi.nlm.nih.gov/genomes/all/GCF/001/021/745/GCF_001021745.1_ASM102174v1	2|Bacteria	1239|Bacillota	91061|Bacilli	186826|Lactobacillales	81852|Enterococcaceae	1350|Enterococcus	44008|Enterococcus cecorum	TRUE	FALSE	FALSE	FALSE
GCF_001021755.1	44008	44008	Enterococcus cecorum	strain=CB-32	Contig	100	0.36	https://ftp.ncbi.nlm.nih.gov/genomes/all/GCF/001/021/755/GCF_001021755.1_ASM102175v1	2|Bacteria	1239|Bacillota	91061|Bacilli	186826|Lactobacillales	81852|Enterococcaceae	1350|Enterococcus	44008|Enterococcus cecorum	TRUE	FALSE	FALSE	FALSE
GCF_001021795.1	44008	44008	Enterococcus cecorum	strain=G-29	Contig	99.52	0.03	https://ftp.ncbi.nlm.nih.gov/genomes/all/GCF/001/021/795/GCF_001021795.1_ASM102179v1	2|Bacteria	1239|Bacillota	91061|Bacilli	186826|Lactobacillales	81852|Enterococcaceae	1350|Enterococcus	44008|Enterococcus cecorum	TRUE	FALSE	FALSE	FALSE
GCF_001021815.1	44008	44008	Enterococcus cecorum	strain=BB-66	Contig	99.99	0.46	https://ftp.ncbi.nlm.nih.gov/genomes/all/GCF/001/021/815/GCF_001021815.1_ASM102181v1	2|Bacteria	1239|Bacillota	91061|Bacilli	186826|Lactobacillales	81852|Enterococcaceae	1350|Enterococcus	44008|Enterococcus cecorum	TRUE	FALSE	FALSE	FALSE
GCF_001021855.1	1435046	623	Shigella flexneri G1663	strain=G1663	Complete Genome	100	0.3	https://ftp.ncbi.nlm.nih.gov/genomes/all/GCF/001/021/855/GCF_001021855.1_ASM102185v1	2|Bacteria	1224|Pseudomonadota	1236|Gammaproteobacteria	91347|Enterobacterales	543|Enterobacteriaceae	620|Shigella	623|Shigella flexneri	TRUE	TRUE	FALSE	FALSE
GCF_001021875.1	1280	1280	Staphylococcus aureus	strain=M121	Complete Genome	100	0.44	https://ftp.ncbi.nlm.nih.gov/genomes/all/GCF/001/021/875/GCF_001021875.1_ASM102187v1	2|Bacteria	1239|Bacillota	91061|Bacilli	1385|Bacillales	90964|Staphylococcaceae	1279|Staphylococcus	1280|Staphylococcus aureus	TRUE	TRUE	FALSE	FALSE
GCF_001021895.1	1280	1280	Staphylococcus aureus	strain=CA15	Complete Genome	100	0.13	https://ftp.ncbi.nlm.nih.gov/genomes/all/GCF/001/021/895/GCF_001021895.1_ASM102189v1	2|Bacteria	1239|Bacillota	91061|Bacilli	1385|Bacillales	90964|Staphylococcaceae	1279|Staphylococcus	1280|Staphylococcus aureus	TRUE	TRUE	FALSE	FALSE
GCF_001021915.1	129394	347	Xanthomonas oryzae pv. oryzicola	strain=YM15	Complete Genome	99.99	0.03	https://ftp.ncbi.nlm.nih.gov/genomes/all/GCF/001/021/915/GCF_001021915.1_ASM102191v1	2|Bacteria	1224|Pseudomonadota	1236|Gammaproteobacteria	135614|Xanthomonadales	32033|Xanthomonadaceae	338|Xanthomonas	347|Xanthomonas oryzae	TRUE	TRUE	TRUE	TRUE
GCF_001021935.1	487909	343	Xanthomonas translucens pv. undulosa	strain=Xtu 4699	Complete Genome	100	0.05	https://ftp.ncbi.nlm.nih.gov/genomes/all/GCF/001/021/935/GCF_001021935.1_ASM102193v1	2|Bacteria	1224|Pseudomonadota	1236|Gammaproteobacteria	135614|Xanthomonadales	32033|Xanthomonadaceae	338|Xanthomonas	343|Xanthomonas translucens	TRUE	TRUE	FALSE	FALSE
GCF_001021955.1	1314	1314	Streptococcus pyogenes	strain=5448	Complete Genome	100	0.46	https://ftp.ncbi.nlm.nih.gov/genomes/all/GCF/001/021/955/GCF_001021955.1_ASM102195v1	2|Bacteria	1239|Bacillota	91061|Bacilli	186826|Lactobacillales	1300|Streptococcaceae	1301|Streptococcus	1314|Streptococcus pyogenes	TRUE	TRUE	FALSE	FALSE
GCF_001021975.1	1324352	1324352	Chryseobacterium gallinarum	strain=DSM 27622	Complete Genome	99.99	0.13	https://ftp.ncbi.nlm.nih.gov/genomes/all/GCF/001/021/975/GCF_001021975.1_ASM102197v1	2|Bacteria	976|Bacteroidota	117743|Flavobacteriia	200644|Flavobacteriales	2762318|Weeksellaceae	59732|Chryseobacterium	1324352|Chryseobacterium gallinarum	TRUE	TRUE	FALSE	FALSE
GCF_001021995.1	548	548	Klebsiella aerogenes	strain=CAV1320	Complete Genome	100	0.17	https://ftp.ncbi.nlm.nih.gov/genomes/all/GCF/001/021/995/GCF_001021995.1_ASM102199v1	2|Bacteria	1224|Pseudomonadota	1236|Gammaproteobacteria	91347|Enterobacterales	543|Enterobacteriaceae	570|Klebsiella	548|Klebsiella aerogenes	TRUE	TRUE	FALSE	FALSE
GCF_001022015.1	158836	158836	Enterobacter hormaechei	strain=CAV1311	Complete Genome	100	0.09	https://ftp.ncbi.nlm.nih.gov/genomes/all/GCF/001/022/015/GCF_001022015.1_ASM102201v1	2|Bacteria	1224|Pseudomonadota	1236|Gammaproteobacteria	91347|Enterobacterales	543|Enterobacteriaceae	547|Enterobacter	158836|Enterobacter hormaechei	TRUE	TRUE	FALSE	FALSE
GCF_001022035.1	573	573	Klebsiella pneumoniae	strain=CAV1392	Complete Genome	100	0.11	https://ftp.ncbi.nlm.nih.gov/genomes/all/GCF/001/022/035/GCF_001022035.1_ASM102203v1	2|Bacteria	1224|Pseudomonadota	1236|Gammaproteobacteria	91347|Enterobacterales	543|Enterobacteriaceae	570|Klebsiella	573|Klebsiella pneumoniae	TRUE	TRUE	FALSE	FALSE
GCF_001022055.1	158836	158836	Enterobacter hormaechei	strain=CAV1668	Complete Genome	100	0.09	https://ftp.ncbi.nlm.nih.gov/genomes/all/GCF/001/022/055/GCF_001022055.1_ASM102205v1	2|Bacteria	1224|Pseudomonadota	1236|Gammaproteobacteria	91347|Enterobacterales	543|Enterobacteriaceae	547|Enterobacter	158836|Enterobacter hormaechei	TRUE	TRUE	FALSE	FALSE
GCF_001022075.1	158836	158836	Enterobacter hormaechei	strain=CAV1411	Complete Genome	100	0.09	https://ftp.ncbi.nlm.nih.gov/genomes/all/GCF/001/022/075/GCF_001022075.1_ASM102207v1	2|Bacteria	1224|Pseudomonadota	1236|Gammaproteobacteria	91347|Enterobacterales	543|Enterobacteriaceae	547|Enterobacter	158836|Enterobacter hormaechei	TRUE	TRUE	FALSE	FALSE
GCF_001022095.1	61645	61645	Enterobacter asburiae	strain=CAV1043	Complete Genome	100	0.24	https://ftp.ncbi.nlm.nih.gov/genomes/all/GCF/001/022/095/GCF_001022095.1_ASM102209v1	2|Bacteria	1224|Pseudomonadota	1236|Gammaproteobacteria	91347|Enterobacterales	543|Enterobacteriaceae	547|Enterobacter	61645|Enterobacter asburiae	TRUE	TRUE	FALSE	FALSE
GCF_001022115.1	571	571	Klebsiella oxytoca	strain=CAV1335	Complete Genome	100	1.09	https://ftp.ncbi.nlm.nih.gov/genomes/all/GCF/001/022/115/GCF_001022115.1_ASM102211v1	2|Bacteria	1224|Pseudomonadota	1236|Gammaproteobacteria	91347|Enterobacterales	543|Enterobacteriaceae	570|Klebsiella	571|Klebsiella oxytoca	TRUE	TRUE	FALSE	FALSE
GCF_001022155.1	546	546	Citrobacter freundii	strain=CAV1321	Complete Genome	100	0.26	https://ftp.ncbi.nlm.nih.gov/genomes/all/GCF/001/022/155/GCF_001022155.1_ASM102215v1	2|Bacteria	1224|Pseudomonadota	1236|Gammaproteobacteria	91347|Enterobacterales	543|Enterobacteriaceae	544|Citrobacter	546|Citrobacter freundii	TRUE	TRUE	FALSE	FALSE
GCF_001022175.1	573	573	Klebsiella pneumoniae	strain=CAV1344	Complete Genome	100	0.11	https://ftp.ncbi.nlm.nih.gov/genomes/all/GCF/001/022/175/GCF_001022175.1_ASM102217v1	2|Bacteria	1224|Pseudomonadota	1236|Gammaproteobacteria	91347|Enterobacterales	543|Enterobacteriaceae	570|Klebsiella	573|Klebsiella pneumoniae	TRUE	TRUE	FALSE	FALSE
GCF_001022215.1	615	615	Serratia marcescens	strain=CAV1492	Complete Genome	100	0.01	https://ftp.ncbi.nlm.nih.gov/genomes/all/GCF/001/022/215/GCF_001022215.1_ASM102221v1	2|Bacteria	1224|Pseudomonadota	1236|Gammaproteobacteria	91347|Enterobacterales	1903411|Yersiniaceae	613|Serratia	615|Serratia marcescens	TRUE	TRUE	FALSE	FALSE
GCF_001022235.1	573	573	Klebsiella pneumoniae	strain=CAV1596	Complete Genome	100	0.36	https://ftp.ncbi.nlm.nih.gov/genomes/all/GCF/001/022/235/GCF_001022235.1_ASM102223v1	2|Bacteria	1224|Pseudomonadota	1236|Gammaproteobacteria	91347|Enterobacterales	543|Enterobacteriaceae	570|Klebsiella	573|Klebsiella pneumoniae	TRUE	TRUE	FALSE	FALSE
GCF_001022255.1	158836	158836	Enterobacter hormaechei	strain=CAV1669	Complete Genome	100	0.09	https://ftp.ncbi.nlm.nih.gov/genomes/all/GCF/001/022/255/GCF_001022255.1_ASM102225v1	2|Bacteria	1224|Pseudomonadota	1236|Gammaproteobacteria	91347|Enterobacterales	543|Enterobacteriaceae	547|Enterobacter	158836|Enterobacter hormaechei	TRUE	TRUE	FALSE	FALSE
GCF_001022275.1	546	546	Citrobacter freundii	strain=CAV1741	Complete Genome	100	0.5	https://ftp.ncbi.nlm.nih.gov/genomes/all/GCF/001/022/275/GCF_001022275.1_ASM102227v1	2|Bacteria	1224|Pseudomonadota	1236|Gammaproteobacteria	91347|Enterobacterales	543|Enterobacteriaceae	544|Citrobacter	546|Citrobacter freundii	TRUE	TRUE	FALSE	FALSE
GCF_001022295.1	571	571	Klebsiella oxytoca	strain=CAV1099	Complete Genome	100	1.09	https://ftp.ncbi.nlm.nih.gov/genomes/all/GCF/001/022/295/GCF_001022295.1_ASM102229v1	2|Bacteria	1224|Pseudomonadota	1236|Gammaproteobacteria	91347|Enterobacterales	543|Enterobacteriaceae	570|Klebsiella	571|Klebsiella oxytoca	TRUE	TRUE	FALSE	FALSE
GCF_001022315.1	436145	173	Leptospira interrogans serovar Muenchen	strain=acegua	Scaffold	99.96	0.48	https://ftp.ncbi.nlm.nih.gov/genomes/all/GCF/001/022/315/GCF_001022315.1_ASM102231v1	2|Bacteria	203691|Spirochaetota	203692|Spirochaetia	1643688|Leptospirales	170|Leptospiraceae	171|Leptospira	173|Leptospira interrogans	TRUE	FALSE	FALSE	FALSE
GCF_001022335.1	299766	158836	Enterobacter hormaechei subsp. steigerwaltii	strain=GN02377	Contig	100	0.22	https://ftp.ncbi.nlm.nih.gov/genomes/all/GCF/001/022/335/GCF_001022335.1_ASM102233v1	2|Bacteria	1224|Pseudomonadota	1236|Gammaproteobacteria	91347|Enterobacterales	543|Enterobacteriaceae	547|Enterobacter	158836|Enterobacter hormaechei	TRUE	FALSE	FALSE	FALSE
GCF_001022345.1	299766	158836	Enterobacter hormaechei subsp. steigerwaltii	strain=GN02413	Contig	100	0.06	https://ftp.ncbi.nlm.nih.gov/genomes/all/GCF/001/022/345/GCF_001022345.1_ASM102234v1	2|Bacteria	1224|Pseudomonadota	1236|Gammaproteobacteria	91347|Enterobacterales	543|Enterobacteriaceae	547|Enterobacter	158836|Enterobacter hormaechei	TRUE	FALSE	FALSE	FALSE
GCF_001022355.1	208224	208224	Enterobacter kobei	strain=GN02366	Contig	100	0.11	https://ftp.ncbi.nlm.nih.gov/genomes/all/GCF/001/022/355/GCF_001022355.1_ASM102235v1	2|Bacteria	1224|Pseudomonadota	1236|Gammaproteobacteria	91347|Enterobacterales	543|Enterobacteriaceae	547|Enterobacter	208224|Enterobacter kobei	TRUE	FALSE	FALSE	FALSE
GCF_001022365.1	299766	158836	Enterobacter hormaechei subsp. steigerwaltii	strain=GN02382	Contig	100	0.13	https://ftp.ncbi.nlm.nih.gov/genomes/all/GCF/001/022/365/GCF_001022365.1_ASM102236v1	2|Bacteria	1224|Pseudomonadota	1236|Gammaproteobacteria	91347|Enterobacterales	543|Enterobacteriaceae	547|Enterobacter	158836|Enterobacter hormaechei	TRUE	FALSE	FALSE	FALSE
GCF_001022415.1	1812935	1812935	Enterobacter roggenkampii	strain=GN02440	Contig	100	0.21	https://ftp.ncbi.nlm.nih.gov/genomes/all/GCF/001/022/415/GCF_001022415.1_ASM102241v1	2|Bacteria	1224|Pseudomonadota	1236|Gammaproteobacteria	91347|Enterobacterales	543|Enterobacteriaceae	547|Enterobacter	1812935|Enterobacter roggenkampii	TRUE	FALSE	FALSE	FALSE
GCF_001022425.1	299766	158836	Enterobacter hormaechei subsp. steigerwaltii	strain=GN02414	Contig	100	0.32	https://ftp.ncbi.nlm.nih.gov/genomes/all/GCF/001/022/425/GCF_001022425.1_ASM102242v1	2|Bacteria	1224|Pseudomonadota	1236|Gammaproteobacteria	91347|Enterobacterales	543|Enterobacteriaceae	547|Enterobacter	158836|Enterobacter hormaechei	TRUE	FALSE	FALSE	FALSE
GCF_001022435.2	299766	158836	Enterobacter hormaechei subsp. steigerwaltii	strain=GN02450	Contig	100	0.07	https://ftp.ncbi.nlm.nih.gov/genomes/all/GCF/001/022/435/GCF_001022435.2_ASM102243v2	2|Bacteria	1224|Pseudomonadota	1236|Gammaproteobacteria	91347|Enterobacterales	543|Enterobacteriaceae	547|Enterobacter	158836|Enterobacter hormaechei	TRUE	FALSE	FALSE	FALSE
GCF_001022445.2	299767	299767	Enterobacter ludwigii	strain=GN02454	Contig	100	0.01	https://ftp.ncbi.nlm.nih.gov/genomes/all/GCF/001/022/445/GCF_001022445.2_Assembly_of_colistin-resistant_Enterobacter_cloacae_strain	2|Bacteria	1224|Pseudomonadota	1236|Gammaproteobacteria	91347|Enterobacterales	543|Enterobacteriaceae	547|Enterobacter	299767|Enterobacter ludwigii	TRUE	FALSE	FALSE	FALSE
GCF_001022495.2	208224	208224	Enterobacter kobei	strain=GN02457	Contig	100	0.4	https://ftp.ncbi.nlm.nih.gov/genomes/all/GCF/001/022/495/GCF_001022495.2_ASM102249v2	2|Bacteria	1224|Pseudomonadota	1236|Gammaproteobacteria	91347|Enterobacterales	543|Enterobacteriaceae	547|Enterobacter	208224|Enterobacter kobei	TRUE	FALSE	FALSE	FALSE
GCF_001022515.1	299766	158836	Enterobacter hormaechei subsp. steigerwaltii	strain=GN02465	Contig	100	0.21	https://ftp.ncbi.nlm.nih.gov/genomes/all/GCF/001/022/515/GCF_001022515.1_ASM102251v1	2|Bacteria	1224|Pseudomonadota	1236|Gammaproteobacteria	91347|Enterobacterales	543|Enterobacteriaceae	547|Enterobacter	158836|Enterobacter hormaechei	TRUE	FALSE	FALSE	FALSE
GCF_001022525.2	2494701	2494701	Enterobacter chengduensis	strain=GN02468	Contig	100	0.2	https://ftp.ncbi.nlm.nih.gov/genomes/all/GCF/001/022/525/GCF_001022525.2_SAMN03732710_Assembly	2|Bacteria	1224|Pseudomonadota	1236|Gammaproteobacteria	91347|Enterobacterales	543|Enterobacteriaceae	547|Enterobacter	2494701|Enterobacter chengduensis	TRUE	FALSE	FALSE	FALSE
GCF_001022545.1	299766	158836	Enterobacter hormaechei subsp. steigerwaltii	strain=GN02486	Contig	100	0.09	https://ftp.ncbi.nlm.nih.gov/genomes/all/GCF/001/022/545/GCF_001022545.1_ASM102254v1	2|Bacteria	1224|Pseudomonadota	1236|Gammaproteobacteria	91347|Enterobacterales	543|Enterobacteriaceae	547|Enterobacter	158836|Enterobacter hormaechei	TRUE	FALSE	FALSE	FALSE
GCF_001022575.1	69219	550	Enterobacter cloacae subsp. dissolvens	strain=GN02534	Contig	100	0.13	https://ftp.ncbi.nlm.nih.gov/genomes/all/GCF/001/022/575/GCF_001022575.1_ASM102257v1	2|Bacteria	1224|Pseudomonadota	1236|Gammaproteobacteria	91347|Enterobacterales	543|Enterobacteriaceae	547|Enterobacter	550|Enterobacter cloacae	TRUE	FALSE	FALSE	FALSE
GCF_001022595.1	881260	881260	Enterobacter bugandensis	strain=GN02548	Contig	100	0.04	https://ftp.ncbi.nlm.nih.gov/genomes/all/GCF/001/022/595/GCF_001022595.1_ASM102259v1	2|Bacteria	1224|Pseudomonadota	1236|Gammaproteobacteria	91347|Enterobacterales	543|Enterobacteriaceae	547|Enterobacter	881260|Enterobacter bugandensis	TRUE	FALSE	FALSE	FALSE
GCF_001022605.1	299766	158836	Enterobacter hormaechei subsp. steigerwaltii	strain=GN02553	Contig	100	0.45	https://ftp.ncbi.nlm.nih.gov/genomes/all/GCF/001/022/605/GCF_001022605.1_ASM102260v1	2|Bacteria	1224|Pseudomonadota	1236|Gammaproteobacteria	91347|Enterobacterales	543|Enterobacteriaceae	547|Enterobacter	158836|Enterobacter hormaechei	TRUE	FALSE	FALSE	FALSE
GCF_001022615.1	299766	158836	Enterobacter hormaechei subsp. steigerwaltii	strain=GN02555	Contig	100	0.03	https://ftp.ncbi.nlm.nih.gov/genomes/all/GCF/001/022/615/GCF_001022615.1_ASM102261v1	2|Bacteria	1224|Pseudomonadota	1236|Gammaproteobacteria	91347|Enterobacterales	543|Enterobacteriaceae	547|Enterobacter	158836|Enterobacter hormaechei	TRUE	FALSE	FALSE	FALSE
GCF_001022655.1	1812935	1812935	Enterobacter roggenkampii	strain=GN02570	Contig	100	0.14	https://ftp.ncbi.nlm.nih.gov/genomes/all/GCF/001/022/655/GCF_001022655.1_ASM102265v1	2|Bacteria	1224|Pseudomonadota	1236|Gammaproteobacteria	91347|Enterobacterales	543|Enterobacteriaceae	547|Enterobacter	1812935|Enterobacter roggenkampii	TRUE	FALSE	FALSE	FALSE
GCF_001022675.1	2494701	2494701	Enterobacter chengduensis	strain=GN02587	Contig	100	0.02	https://ftp.ncbi.nlm.nih.gov/genomes/all/GCF/001/022/675/GCF_001022675.1_ASM102267v1	2|Bacteria	1224|Pseudomonadota	1236|Gammaproteobacteria	91347|Enterobacterales	543|Enterobacteriaceae	547|Enterobacter	2494701|Enterobacter chengduensis	TRUE	FALSE	FALSE	FALSE
GCF_001022685.1	57706	57706	Citrobacter braakii	strain=GN02600	Contig	100	0.3	https://ftp.ncbi.nlm.nih.gov/genomes/all/GCF/001/022/685/GCF_001022685.1_ASM102268v1	2|Bacteria	1224|Pseudomonadota	1236|Gammaproteobacteria	91347|Enterobacterales	543|Enterobacteriaceae	544|Citrobacter	57706|Citrobacter braakii	TRUE	FALSE	FALSE	FALSE
GCF_001022695.1	336306	550	Enterobacter cloacae subsp. cloacae	strain=GN02616	Contig	100	0.4	https://ftp.ncbi.nlm.nih.gov/genomes/all/GCF/001/022/695/GCF_001022695.1_ASM102269v1	2|Bacteria	1224|Pseudomonadota	1236|Gammaproteobacteria	91347|Enterobacterales	543|Enterobacteriaceae	547|Enterobacter	550|Enterobacter cloacae	TRUE	FALSE	FALSE	FALSE
GCF_001022735.1	1296536	158836	Enterobacter hormaechei subsp. xiangfangensis	strain=GN02645	Contig	100	0.04	https://ftp.ncbi.nlm.nih.gov/genomes/all/GCF/001/022/735/GCF_001022735.1_ASM102273v1	2|Bacteria	1224|Pseudomonadota	1236|Gammaproteobacteria	91347|Enterobacterales	543|Enterobacteriaceae	547|Enterobacter	158836|Enterobacter hormaechei	TRUE	FALSE	FALSE	FALSE
GCF_001022755.1	1812935	1812935	Enterobacter roggenkampii	strain=GN02692	Contig	100	0.23	https://ftp.ncbi.nlm.nih.gov/genomes/all/GCF/001/022/755/GCF_001022755.1_ASM102275v1	2|Bacteria	1224|Pseudomonadota	1236|Gammaproteobacteria	91347|Enterobacterales	543|Enterobacteriaceae	547|Enterobacter	1812935|Enterobacter roggenkampii	TRUE	FALSE	FALSE	FALSE
GCF_001022765.1	61645	61645	Enterobacter asburiae	strain=GN02709	Contig	100	0.04	https://ftp.ncbi.nlm.nih.gov/genomes/all/GCF/001/022/765/GCF_001022765.1_ASM102276v1	2|Bacteria	1224|Pseudomonadota	1236|Gammaproteobacteria	91347|Enterobacterales	543|Enterobacteriaceae	547|Enterobacter	61645|Enterobacter asburiae	TRUE	FALSE	FALSE	FALSE
GCF_001022775.1	1296536	158836	Enterobacter hormaechei subsp. xiangfangensis	strain=GN02667	Contig	100	0.23	https://ftp.ncbi.nlm.nih.gov/genomes/all/GCF/001/022/775/GCF_001022775.1_ASM102277v1	2|Bacteria	1224|Pseudomonadota	1236|Gammaproteobacteria	91347|Enterobacterales	543|Enterobacteriaceae	547|Enterobacter	158836|Enterobacter hormaechei	TRUE	FALSE	FALSE	FALSE
GCF_001022805.1	299767	299767	Enterobacter ludwigii	strain=GN02730	Contig	100	0.11	https://ftp.ncbi.nlm.nih.gov/genomes/all/GCF/001/022/805/GCF_001022805.1_ASM102280v1	2|Bacteria	1224|Pseudomonadota	1236|Gammaproteobacteria	91347|Enterobacterales	543|Enterobacteriaceae	547|Enterobacter	299767|Enterobacter ludwigii	TRUE	FALSE	FALSE	FALSE
GCF_001022835.1	299766	158836	Enterobacter hormaechei subsp. steigerwaltii	strain=GN02767	Contig	100	0.09	https://ftp.ncbi.nlm.nih.gov/genomes/all/GCF/001/022/835/GCF_001022835.1_ASM102283v1	2|Bacteria	1224|Pseudomonadota	1236|Gammaproteobacteria	91347|Enterobacterales	543|Enterobacteriaceae	547|Enterobacter	158836|Enterobacter hormaechei	TRUE	FALSE	FALSE	FALSE
GCF_001022855.1	1812934	158836	Enterobacter hormaechei subsp. hoffmannii	strain=GN02768	Contig	100	0.1	https://ftp.ncbi.nlm.nih.gov/genomes/all/GCF/001/022/855/GCF_001022855.1_ASM102285v1	2|Bacteria	1224|Pseudomonadota	1236|Gammaproteobacteria	91347|Enterobacterales	543|Enterobacteriaceae	547|Enterobacter	158836|Enterobacter hormaechei	TRUE	FALSE	FALSE	FALSE
GCF_001022875.1	299766	158836	Enterobacter hormaechei subsp. steigerwaltii	strain=GN02773	Contig	100	0.01	https://ftp.ncbi.nlm.nih.gov/genomes/all/GCF/001/022/875/GCF_001022875.1_ASM102287v1	2|Bacteria	1224|Pseudomonadota	1236|Gammaproteobacteria	91347|Enterobacterales	543|Enterobacteriaceae	547|Enterobacter	158836|Enterobacter hormaechei	TRUE	FALSE	FALSE	FALSE
GCF_001022885.1	299766	158836	Enterobacter hormaechei subsp. steigerwaltii	strain=GN02808	Contig	100	0.17	https://ftp.ncbi.nlm.nih.gov/genomes/all/GCF/001/022/885/GCF_001022885.1_ASM102288v1	2|Bacteria	1224|Pseudomonadota	1236|Gammaproteobacteria	91347|Enterobacterales	543|Enterobacteriaceae	547|Enterobacter	158836|Enterobacter hormaechei	TRUE	FALSE	FALSE	FALSE
GCF_001022915.1	208224	208224	Enterobacter kobei	strain=GN02825	Contig	100	0.31	https://ftp.ncbi.nlm.nih.gov/genomes/all/GCF/001/022/915/GCF_001022915.1_ASM102291v1	2|Bacteria	1224|Pseudomonadota	1236|Gammaproteobacteria	91347|Enterobacterales	543|Enterobacteriaceae	547|Enterobacter	208224|Enterobacter kobei	TRUE	FALSE	FALSE	FALSE
GCF_001022935.1	299766	158836	Enterobacter hormaechei subsp. steigerwaltii	strain=GN03041	Contig	100	0.08	https://ftp.ncbi.nlm.nih.gov/genomes/all/GCF/001/022/935/GCF_001022935.1_ASM102293v1	2|Bacteria	1224|Pseudomonadota	1236|Gammaproteobacteria	91347|Enterobacterales	543|Enterobacteriaceae	547|Enterobacter	158836|Enterobacter hormaechei	TRUE	FALSE	FALSE	FALSE
GCF_001022955.1	61645	61645	Enterobacter asburiae	strain=GN03140	Contig	100	0.01	https://ftp.ncbi.nlm.nih.gov/genomes/all/GCF/001/022/955/GCF_001022955.1_ASM102295v1	2|Bacteria	1224|Pseudomonadota	1236|Gammaproteobacteria	91347|Enterobacterales	543|Enterobacteriaceae	547|Enterobacter	61645|Enterobacter asburiae	TRUE	FALSE	FALSE	FALSE
GCF_001022965.1	2364150	2364150	Enterobacter genomosp. O	strain=GN03164	Contig	100	0.08	https://ftp.ncbi.nlm.nih.gov/genomes/all/GCF/001/022/965/GCF_001022965.1_ASM102296v1	2|Bacteria	1224|Pseudomonadota	1236|Gammaproteobacteria	91347|Enterobacterales	543|Enterobacteriaceae	547|Enterobacter	2364150|Enterobacter genomosp. O	TRUE	FALSE	FALSE	FALSE
GCF_001022995.1	208224	208224	Enterobacter kobei	strain=GN03191	Contig	100	0.08	https://ftp.ncbi.nlm.nih.gov/genomes/all/GCF/001/022/995/GCF_001022995.1_ASM102299v1	2|Bacteria	1224|Pseudomonadota	1236|Gammaproteobacteria	91347|Enterobacterales	543|Enterobacteriaceae	547|Enterobacter	208224|Enterobacter kobei	TRUE	FALSE	FALSE	FALSE
GCF_001023015.1	61645	61645	Enterobacter asburiae	strain=GN04222	Contig	100	0.03	https://ftp.ncbi.nlm.nih.gov/genomes/all/GCF/001/023/015/GCF_001023015.1_ASM102301v1	2|Bacteria	1224|Pseudomonadota	1236|Gammaproteobacteria	91347|Enterobacterales	543|Enterobacteriaceae	547|Enterobacter	61645|Enterobacter asburiae	TRUE	FALSE	FALSE	FALSE
GCF_001023055.1	670	670	Vibrio parahaemolyticus	strain=MAVP-26	Contig	100	0.01	https://ftp.ncbi.nlm.nih.gov/genomes/all/GCF/001/023/055/GCF_001023055.1_ASM102305v1	2|Bacteria	1224|Pseudomonadota	1236|Gammaproteobacteria	135623|Vibrionales	641|Vibrionaceae	662|Vibrio	670|Vibrio parahaemolyticus	TRUE	FALSE	FALSE	FALSE
GCF_001023105.1	670	670	Vibrio parahaemolyticus	strain=MAVP-36	Contig	100	0.01	https://ftp.ncbi.nlm.nih.gov/genomes/all/GCF/001/023/105/GCF_001023105.1_ASM102310v1	2|Bacteria	1224|Pseudomonadota	1236|Gammaproteobacteria	135623|Vibrionales	641|Vibrionaceae	662|Vibrio	670|Vibrio parahaemolyticus	TRUE	FALSE	FALSE	FALSE
GCF_001023125.1	670	670	Vibrio parahaemolyticus	strain=CT4287	Scaffold	100	0.01	https://ftp.ncbi.nlm.nih.gov/genomes/all/GCF/001/023/125/GCF_001023125.1_ASM102312v1	2|Bacteria	1224|Pseudomonadota	1236|Gammaproteobacteria	135623|Vibrionales	641|Vibrionaceae	662|Vibrio	670|Vibrio parahaemolyticus	TRUE	FALSE	FALSE	FALSE
GCF_001023155.1	670	670	Vibrio parahaemolyticus	strain=MAVP-M	Scaffold	100	0.04	https://ftp.ncbi.nlm.nih.gov/genomes/all/GCF/001/023/155/GCF_001023155.1_ASM102315v1	2|Bacteria	1224|Pseudomonadota	1236|Gammaproteobacteria	135623|Vibrionales	641|Vibrionaceae	662|Vibrio	670|Vibrio parahaemolyticus	TRUE	FALSE	FALSE	FALSE
GCF_001023175.1	1812935	1812935	Enterobacter roggenkampii	strain=GN02141	Contig	100	1.05	https://ftp.ncbi.nlm.nih.gov/genomes/all/GCF/001/023/175/GCF_001023175.1_ASM102317v1	2|Bacteria	1224|Pseudomonadota	1236|Gammaproteobacteria	91347|Enterobacterales	543|Enterobacteriaceae	547|Enterobacter	1812935|Enterobacter roggenkampii	TRUE	FALSE	FALSE	FALSE
GCF_001023195.1	208224	208224	Enterobacter kobei	strain=GN02204	Contig	100	0.34	https://ftp.ncbi.nlm.nih.gov/genomes/all/GCF/001/023/195/GCF_001023195.1_ASM102319v1	2|Bacteria	1224|Pseudomonadota	1236|Gammaproteobacteria	91347|Enterobacterales	543|Enterobacteriaceae	547|Enterobacter	208224|Enterobacter kobei	TRUE	FALSE	FALSE	FALSE
GCF_001023215.1	299766	158836	Enterobacter hormaechei subsp. steigerwaltii	strain=GN02232	Contig	100	0.08	https://ftp.ncbi.nlm.nih.gov/genomes/all/GCF/001/023/215/GCF_001023215.1_ASM102321v1	2|Bacteria	1224|Pseudomonadota	1236|Gammaproteobacteria	91347|Enterobacterales	543|Enterobacteriaceae	547|Enterobacter	158836|Enterobacter hormaechei	TRUE	FALSE	FALSE	FALSE
GCF_001023225.1	299766	158836	Enterobacter hormaechei subsp. steigerwaltii	strain=GN02227	Contig	100	0.12	https://ftp.ncbi.nlm.nih.gov/genomes/all/GCF/001/023/225/GCF_001023225.1_ASM102322v1	2|Bacteria	1224|Pseudomonadota	1236|Gammaproteobacteria	91347|Enterobacterales	543|Enterobacteriaceae	547|Enterobacter	158836|Enterobacter hormaechei	TRUE	FALSE	FALSE	FALSE
GCF_001023235.1	208224	208224	Enterobacter kobei	strain=GN02275	Contig	100	0.31	https://ftp.ncbi.nlm.nih.gov/genomes/all/GCF/001/023/235/GCF_001023235.1_ASM102323v1	2|Bacteria	1224|Pseudomonadota	1236|Gammaproteobacteria	91347|Enterobacterales	543|Enterobacteriaceae	547|Enterobacter	208224|Enterobacter kobei	TRUE	FALSE	FALSE	FALSE
GCF_001023245.1	299767	299767	Enterobacter ludwigii	strain=GN02226	Contig	100	0.05	https://ftp.ncbi.nlm.nih.gov/genomes/all/GCF/001/023/245/GCF_001023245.1_ASM102324v1	2|Bacteria	1224|Pseudomonadota	1236|Gammaproteobacteria	91347|Enterobacterales	543|Enterobacteriaceae	547|Enterobacter	299767|Enterobacter ludwigii	TRUE	FALSE	FALSE	FALSE
GCF_001023295.1	208224	208224	Enterobacter kobei	strain=GN02266	Contig	100	0.05	https://ftp.ncbi.nlm.nih.gov/genomes/all/GCF/001/023/295/GCF_001023295.1_ASM102329v1	2|Bacteria	1224|Pseudomonadota	1236|Gammaproteobacteria	91347|Enterobacterales	543|Enterobacteriaceae	547|Enterobacter	208224|Enterobacter kobei	TRUE	FALSE	FALSE	FALSE
GCF_001023305.1	881260	881260	Enterobacter bugandensis	strain=GN02283	Contig	100	0.16	https://ftp.ncbi.nlm.nih.gov/genomes/all/GCF/001/023/305/GCF_001023305.1_ASM102330v1	2|Bacteria	1224|Pseudomonadota	1236|Gammaproteobacteria	91347|Enterobacterales	543|Enterobacteriaceae	547|Enterobacter	881260|Enterobacter bugandensis	TRUE	FALSE	FALSE	FALSE
GCF_001023315.1	301105	158836	Enterobacter hormaechei subsp. hormaechei	strain=GN02315	Contig	100	0.08	https://ftp.ncbi.nlm.nih.gov/genomes/all/GCF/001/023/315/GCF_001023315.1_ASM102331v1	2|Bacteria	1224|Pseudomonadota	1236|Gammaproteobacteria	91347|Enterobacterales	543|Enterobacteriaceae	547|Enterobacter	158836|Enterobacter hormaechei	TRUE	FALSE	FALSE	FALSE
GCF_001023345.1	299766	158836	Enterobacter hormaechei subsp. steigerwaltii	strain=GN02320	Contig	100	0.27	https://ftp.ncbi.nlm.nih.gov/genomes/all/GCF/001/023/345/GCF_001023345.1_ASM102334v1	2|Bacteria	1224|Pseudomonadota	1236|Gammaproteobacteria	91347|Enterobacterales	543|Enterobacteriaceae	547|Enterobacter	158836|Enterobacter hormaechei	TRUE	FALSE	FALSE	FALSE
GCF_001023375.1	299766	158836	Enterobacter hormaechei subsp. steigerwaltii	strain=GN02327	Contig	100	1.39	https://ftp.ncbi.nlm.nih.gov/genomes/all/GCF/001/023/375/GCF_001023375.1_ASM102337v1	2|Bacteria	1224|Pseudomonadota	1236|Gammaproteobacteria	91347|Enterobacterales	543|Enterobacteriaceae	547|Enterobacter	158836|Enterobacter hormaechei	TRUE	FALSE	FALSE	FALSE
GCF_001023385.1	299766	158836	Enterobacter hormaechei subsp. steigerwaltii	strain=GN02346	Contig	100	0.01	https://ftp.ncbi.nlm.nih.gov/genomes/all/GCF/001/023/385/GCF_001023385.1_ASM102338v1	2|Bacteria	1224|Pseudomonadota	1236|Gammaproteobacteria	91347|Enterobacterales	543|Enterobacteriaceae	547|Enterobacter	158836|Enterobacter hormaechei	TRUE	FALSE	FALSE	FALSE
GCF_001023395.1	299766	158836	Enterobacter hormaechei subsp. steigerwaltii	strain=GN02338	Contig	100	1.37	https://ftp.ncbi.nlm.nih.gov/genomes/all/GCF/001/023/395/GCF_001023395.1_ASM102339v1	2|Bacteria	1224|Pseudomonadota	1236|Gammaproteobacteria	91347|Enterobacterales	543|Enterobacteriaceae	547|Enterobacter	158836|Enterobacter hormaechei	TRUE	FALSE	FALSE	FALSE
GCF_001023425.1	1812934	158836	Enterobacter hormaechei subsp. hoffmannii	strain=GN02358	Contig	100	1.11	https://ftp.ncbi.nlm.nih.gov/genomes/all/GCF/001/023/425/GCF_001023425.1_ASM102342v1	2|Bacteria	1224|Pseudomonadota	1236|Gammaproteobacteria	91347|Enterobacterales	543|Enterobacteriaceae	547|Enterobacter	158836|Enterobacter hormaechei	TRUE	FALSE	FALSE	FALSE
GCF_001023455.2	1172204	1505	Paeniclostridium sordellii 8483	strain=8483	Contig	99.95	0.79	https://ftp.ncbi.nlm.nih.gov/genomes/all/GCF/001/023/455/GCF_001023455.2_ASM102345v2	2|Bacteria	1239|Bacillota	186801|Clostridia	186802|Eubacteriales	186804|Peptostreptococcaceae	1849828|Paeniclostridium	1505|Paeniclostridium sordellii	TRUE	FALSE	FALSE	FALSE
GCF_001023495.1	1314	1314	Streptococcus pyogenes	strain=STAB10015	Complete Genome	100	0.05	https://ftp.ncbi.nlm.nih.gov/genomes/all/GCF/001/023/495/GCF_001023495.1_ASM102349v1	2|Bacteria	1239|Bacillota	91061|Bacilli	186826|Lactobacillales	1300|Streptococcaceae	1301|Streptococcus	1314|Streptococcus pyogenes	TRUE	TRUE	FALSE	FALSE
GCF_001023515.1	680496	680496	Diaphorobacter sp. J5-51	strain=J5-51	Contig	92.79	1.14	https://ftp.ncbi.nlm.nih.gov/genomes/all/GCF/001/023/515/GCF_001023515.1_ASM102351v1	2|Bacteria	1224|Pseudomonadota	28216|Betaproteobacteria	80840|Burkholderiales	80864|Comamonadaceae	238749|Diaphorobacter	680496|Diaphorobacter sp. J5-51	TRUE	FALSE	FALSE	FALSE
GCF_001023535.1	587753	587753	Pseudomonas chlororaphis	strain=UFB2	Complete Genome	100	0.77	https://ftp.ncbi.nlm.nih.gov/genomes/all/GCF/001/023/535/GCF_001023535.1_ASM102353v1	2|Bacteria	1224|Pseudomonadota	1236|Gammaproteobacteria	72274|Pseudomonadales	135621|Pseudomonadaceae	286|Pseudomonas	587753|Pseudomonas chlororaphis	TRUE	TRUE	FALSE	FALSE
GCF_001023595.1	492670	492670	Bacillus velezensis	strain=G341	Complete Genome	100	0.14	https://ftp.ncbi.nlm.nih.gov/genomes/all/GCF/001/023/595/GCF_001023595.1_ASM102359v1	2|Bacteria	1239|Bacillota	91061|Bacilli	1385|Bacillales	186817|Bacillaceae	1386|Bacillus	492670|Bacillus velezensis	TRUE	TRUE	FALSE	FALSE
GCF_001023615.1	287	287	Pseudomonas aeruginosa	strain=Pae_CF67.02i	Scaffold	100	0.12	https://ftp.ncbi.nlm.nih.gov/genomes/all/GCF/001/023/615/GCF_001023615.1_ASM102361v1	2|Bacteria	1224|Pseudomonadota	1236|Gammaproteobacteria	72274|Pseudomonadales	135621|Pseudomonadaceae	286|Pseudomonas	287|Pseudomonas aeruginosa	TRUE	FALSE	FALSE	FALSE
GCF_001023625.1	287	287	Pseudomonas aeruginosa	strain=Pae_CF67.02d	Scaffold	100	0.18	https://ftp.ncbi.nlm.nih.gov/genomes/all/GCF/001/023/625/GCF_001023625.1_ASM102362v1	2|Bacteria	1224|Pseudomonadota	1236|Gammaproteobacteria	72274|Pseudomonadales	135621|Pseudomonadaceae	286|Pseudomonas	287|Pseudomonas aeruginosa	TRUE	FALSE	FALSE	FALSE
GCF_001023635.1	287	287	Pseudomonas aeruginosa	strain=Pae_CF67.02g	Scaffold	100	0.13	https://ftp.ncbi.nlm.nih.gov/genomes/all/GCF/001/023/635/GCF_001023635.1_ASM102363v1	2|Bacteria	1224|Pseudomonadota	1236|Gammaproteobacteria	72274|Pseudomonadales	135621|Pseudomonadaceae	286|Pseudomonas	287|Pseudomonas aeruginosa	TRUE	FALSE	FALSE	FALSE
GCF_001023675.1	287	287	Pseudomonas aeruginosa	strain=Pae_CF67.02k	Scaffold	100	0.09	https://ftp.ncbi.nlm.nih.gov/genomes/all/GCF/001/023/675/GCF_001023675.1_ASM102367v1	2|Bacteria	1224|Pseudomonadota	1236|Gammaproteobacteria	72274|Pseudomonadales	135621|Pseudomonadaceae	286|Pseudomonas	287|Pseudomonas aeruginosa	TRUE	FALSE	FALSE	FALSE
GCF_001023685.1	287	287	Pseudomonas aeruginosa	strain=Pae_CF67.02l	Scaffold	100	0.11	https://ftp.ncbi.nlm.nih.gov/genomes/all/GCF/001/023/685/GCF_001023685.1_ASM102368v1	2|Bacteria	1224|Pseudomonadota	1236|Gammaproteobacteria	72274|Pseudomonadales	135621|Pseudomonadaceae	286|Pseudomonas	287|Pseudomonas aeruginosa	TRUE	FALSE	FALSE	FALSE
GCF_001023705.1	287	287	Pseudomonas aeruginosa	strain=Pae_CF67.02m	Scaffold	100	0.07	https://ftp.ncbi.nlm.nih.gov/genomes/all/GCF/001/023/705/GCF_001023705.1_ASM102370v1	2|Bacteria	1224|Pseudomonadota	1236|Gammaproteobacteria	72274|Pseudomonadales	135621|Pseudomonadaceae	286|Pseudomonas	287|Pseudomonas aeruginosa	TRUE	FALSE	FALSE	FALSE
GCF_001023735.1	287	287	Pseudomonas aeruginosa	strain=Pae_CF67.02s	Scaffold	100	0.1	https://ftp.ncbi.nlm.nih.gov/genomes/all/GCF/001/023/735/GCF_001023735.1_ASM102373v1	2|Bacteria	1224|Pseudomonadota	1236|Gammaproteobacteria	72274|Pseudomonadales	135621|Pseudomonadaceae	286|Pseudomonas	287|Pseudomonas aeruginosa	TRUE	FALSE	FALSE	FALSE
GCF_001023755.1	287	287	Pseudomonas aeruginosa	strain=Pae_CF67.03a	Scaffold	100	0.11	https://ftp.ncbi.nlm.nih.gov/genomes/all/GCF/001/023/755/GCF_001023755.1_ASM102375v1	2|Bacteria	1224|Pseudomonadota	1236|Gammaproteobacteria	72274|Pseudomonadales	135621|Pseudomonadaceae	286|Pseudomonas	287|Pseudomonas aeruginosa	TRUE	FALSE	FALSE	FALSE
GCF_001023765.1	287	287	Pseudomonas aeruginosa	strain=Pae_CF67.03c	Scaffold	100	0.1	https://ftp.ncbi.nlm.nih.gov/genomes/all/GCF/001/023/765/GCF_001023765.1_ASM102376v1	2|Bacteria	1224|Pseudomonadota	1236|Gammaproteobacteria	72274|Pseudomonadales	135621|Pseudomonadaceae	286|Pseudomonas	287|Pseudomonas aeruginosa	TRUE	FALSE	FALSE	FALSE
GCF_001023815.1	287	287	Pseudomonas aeruginosa	strain=Pae_CF67.03n	Scaffold	100	0.09	https://ftp.ncbi.nlm.nih.gov/genomes/all/GCF/001/023/815/GCF_001023815.1_ASM102381v1	2|Bacteria	1224|Pseudomonadota	1236|Gammaproteobacteria	72274|Pseudomonadales	135621|Pseudomonadaceae	286|Pseudomonas	287|Pseudomonas aeruginosa	TRUE	FALSE	FALSE	FALSE
GCF_001023835.1	287	287	Pseudomonas aeruginosa	strain=Pae_CF67.03p	Scaffold	100	0.11	https://ftp.ncbi.nlm.nih.gov/genomes/all/GCF/001/023/835/GCF_001023835.1_ASM102383v1	2|Bacteria	1224|Pseudomonadota	1236|Gammaproteobacteria	72274|Pseudomonadales	135621|Pseudomonadaceae	286|Pseudomonas	287|Pseudomonas aeruginosa	TRUE	FALSE	FALSE	FALSE
GCF_001023845.1	287	287	Pseudomonas aeruginosa	strain=Pae_CF67.04d	Scaffold	100	0.12	https://ftp.ncbi.nlm.nih.gov/genomes/all/GCF/001/023/845/GCF_001023845.1_ASM102384v1	2|Bacteria	1224|Pseudomonadota	1236|Gammaproteobacteria	72274|Pseudomonadales	135621|Pseudomonadaceae	286|Pseudomonas	287|Pseudomonas aeruginosa	TRUE	FALSE	FALSE	FALSE
GCF_001023875.1	287	287	Pseudomonas aeruginosa	strain=Pae_CF67.04g	Scaffold	100	0.14	https://ftp.ncbi.nlm.nih.gov/genomes/all/GCF/001/023/875/GCF_001023875.1_ASM102387v1	2|Bacteria	1224|Pseudomonadota	1236|Gammaproteobacteria	72274|Pseudomonadales	135621|Pseudomonadaceae	286|Pseudomonas	287|Pseudomonas aeruginosa	TRUE	FALSE	FALSE	FALSE
GCF_001023895.1	287	287	Pseudomonas aeruginosa	strain=Pae_CF67.04j	Scaffold	100	0.13	https://ftp.ncbi.nlm.nih.gov/genomes/all/GCF/001/023/895/GCF_001023895.1_ASM102389v1	2|Bacteria	1224|Pseudomonadota	1236|Gammaproteobacteria	72274|Pseudomonadales	135621|Pseudomonadaceae	286|Pseudomonas	287|Pseudomonas aeruginosa	TRUE	FALSE	FALSE	FALSE
GCF_001023915.1	287	287	Pseudomonas aeruginosa	strain=Pae_CF67.04p	Scaffold	100	0.09	https://ftp.ncbi.nlm.nih.gov/genomes/all/GCF/001/023/915/GCF_001023915.1_ASM102391v1	2|Bacteria	1224|Pseudomonadota	1236|Gammaproteobacteria	72274|Pseudomonadales	135621|Pseudomonadaceae	286|Pseudomonas	287|Pseudomonas aeruginosa	TRUE	FALSE	FALSE	FALSE
GCF_001023925.1	287	287	Pseudomonas aeruginosa	strain=Pae_CF67.02e	Scaffold	100	0.12	https://ftp.ncbi.nlm.nih.gov/genomes/all/GCF/001/023/925/GCF_001023925.1_ASM102392v1	2|Bacteria	1224|Pseudomonadota	1236|Gammaproteobacteria	72274|Pseudomonadales	135621|Pseudomonadaceae	286|Pseudomonas	287|Pseudomonas aeruginosa	TRUE	FALSE	FALSE	FALSE
GCF_001023955.1	287	287	Pseudomonas aeruginosa	strain=Pae_CF67.02n	Scaffold	100	0.11	https://ftp.ncbi.nlm.nih.gov/genomes/all/GCF/001/023/955/GCF_001023955.1_ASM102395v1	2|Bacteria	1224|Pseudomonadota	1236|Gammaproteobacteria	72274|Pseudomonadales	135621|Pseudomonadaceae	286|Pseudomonas	287|Pseudomonas aeruginosa	TRUE	FALSE	FALSE	FALSE
GCF_001023975.1	287	287	Pseudomonas aeruginosa	strain=Pae_CF67.02p	Scaffold	100	0.1	https://ftp.ncbi.nlm.nih.gov/genomes/all/GCF/001/023/975/GCF_001023975.1_ASM102397v1	2|Bacteria	1224|Pseudomonadota	1236|Gammaproteobacteria	72274|Pseudomonadales	135621|Pseudomonadaceae	286|Pseudomonas	287|Pseudomonas aeruginosa	TRUE	FALSE	FALSE	FALSE
GCF_001023985.1	287	287	Pseudomonas aeruginosa	strain=Pae_CF67.02o	Scaffold	100	0.15	https://ftp.ncbi.nlm.nih.gov/genomes/all/GCF/001/023/985/GCF_001023985.1_ASM102398v1	2|Bacteria	1224|Pseudomonadota	1236|Gammaproteobacteria	72274|Pseudomonadales	135621|Pseudomonadaceae	286|Pseudomonas	287|Pseudomonas aeruginosa	TRUE	FALSE	FALSE	FALSE
GCF_001023995.1	287	287	Pseudomonas aeruginosa	strain=Pae_CF67.02r	Scaffold	100	0.07	https://ftp.ncbi.nlm.nih.gov/genomes/all/GCF/001/023/995/GCF_001023995.1_ASM102399v1	2|Bacteria	1224|Pseudomonadota	1236|Gammaproteobacteria	72274|Pseudomonadales	135621|Pseudomonadaceae	286|Pseudomonas	287|Pseudomonas aeruginosa	TRUE	FALSE	FALSE	FALSE
GCF_001024035.1	287	287	Pseudomonas aeruginosa	strain=Pae_CF67.02t	Scaffold	100	0.1	https://ftp.ncbi.nlm.nih.gov/genomes/all/GCF/001/024/035/GCF_001024035.1_ASM102403v1	2|Bacteria	1224|Pseudomonadota	1236|Gammaproteobacteria	72274|Pseudomonadales	135621|Pseudomonadaceae	286|Pseudomonas	287|Pseudomonas aeruginosa	TRUE	FALSE	FALSE	FALSE
GCF_001024055.1	287	287	Pseudomonas aeruginosa	strain=Pae_CF67.03d	Scaffold	100	0.1	https://ftp.ncbi.nlm.nih.gov/genomes/all/GCF/001/024/055/GCF_001024055.1_ASM102405v1	2|Bacteria	1224|Pseudomonadota	1236|Gammaproteobacteria	72274|Pseudomonadales	135621|Pseudomonadaceae	286|Pseudomonas	287|Pseudomonas aeruginosa	TRUE	FALSE	FALSE	FALSE
GCF_001024065.1	287	287	Pseudomonas aeruginosa	strain=Pae_CF67.03e	Scaffold	100	0.11	https://ftp.ncbi.nlm.nih.gov/genomes/all/GCF/001/024/065/GCF_001024065.1_ASM102406v1	2|Bacteria	1224|Pseudomonadota	1236|Gammaproteobacteria	72274|Pseudomonadales	135621|Pseudomonadaceae	286|Pseudomonas	287|Pseudomonas aeruginosa	TRUE	FALSE	FALSE	FALSE
GCF_001024075.1	287	287	Pseudomonas aeruginosa	strain=Pae_CF67.03f	Scaffold	100	0.1	https://ftp.ncbi.nlm.nih.gov/genomes/all/GCF/001/024/075/GCF_001024075.1_ASM102407v1	2|Bacteria	1224|Pseudomonadota	1236|Gammaproteobacteria	72274|Pseudomonadales	135621|Pseudomonadaceae	286|Pseudomonas	287|Pseudomonas aeruginosa	TRUE	FALSE	FALSE	FALSE
GCF_001024115.1	287	287	Pseudomonas aeruginosa	strain=Pae_CF67.03h	Scaffold	100	0.1	https://ftp.ncbi.nlm.nih.gov/genomes/all/GCF/001/024/115/GCF_001024115.1_ASM102411v1	2|Bacteria	1224|Pseudomonadota	1236|Gammaproteobacteria	72274|Pseudomonadales	135621|Pseudomonadaceae	286|Pseudomonas	287|Pseudomonas aeruginosa	TRUE	FALSE	FALSE	FALSE
GCF_001024125.1	287	287	Pseudomonas aeruginosa	strain=Pae_CF67.03i	Scaffold	100	0.09	https://ftp.ncbi.nlm.nih.gov/genomes/all/GCF/001/024/125/GCF_001024125.1_ASM102412v1	2|Bacteria	1224|Pseudomonadota	1236|Gammaproteobacteria	72274|Pseudomonadales	135621|Pseudomonadaceae	286|Pseudomonas	287|Pseudomonas aeruginosa	TRUE	FALSE	FALSE	FALSE
GCF_001024135.1	287	287	Pseudomonas aeruginosa	strain=Pae_CF67.03m	Scaffold	100	0.11	https://ftp.ncbi.nlm.nih.gov/genomes/all/GCF/001/024/135/GCF_001024135.1_ASM102413v1	2|Bacteria	1224|Pseudomonadota	1236|Gammaproteobacteria	72274|Pseudomonadales	135621|Pseudomonadaceae	286|Pseudomonas	287|Pseudomonas aeruginosa	TRUE	FALSE	FALSE	FALSE
GCF_001024145.1	287	287	Pseudomonas aeruginosa	strain=Pae_CF67.03o	Scaffold	100	0.12	https://ftp.ncbi.nlm.nih.gov/genomes/all/GCF/001/024/145/GCF_001024145.1_ASM102414v1	2|Bacteria	1224|Pseudomonadota	1236|Gammaproteobacteria	72274|Pseudomonadales	135621|Pseudomonadaceae	286|Pseudomonas	287|Pseudomonas aeruginosa	TRUE	FALSE	FALSE	FALSE
GCF_001024195.1	287	287	Pseudomonas aeruginosa	strain=Pae_CF67.03q	Scaffold	99.99	0.11	https://ftp.ncbi.nlm.nih.gov/genomes/all/GCF/001/024/195/GCF_001024195.1_ASM102419v1	2|Bacteria	1224|Pseudomonadota	1236|Gammaproteobacteria	72274|Pseudomonadales	135621|Pseudomonadaceae	286|Pseudomonas	287|Pseudomonas aeruginosa	TRUE	FALSE	FALSE	FALSE
GCF_001024205.1	287	287	Pseudomonas aeruginosa	strain=Pae_CF67.03r	Scaffold	100	0.11	https://ftp.ncbi.nlm.nih.gov/genomes/all/GCF/001/024/205/GCF_001024205.1_ASM102420v1	2|Bacteria	1224|Pseudomonadota	1236|Gammaproteobacteria	72274|Pseudomonadales	135621|Pseudomonadaceae	286|Pseudomonas	287|Pseudomonas aeruginosa	TRUE	FALSE	FALSE	FALSE
GCF_001024215.1	287	287	Pseudomonas aeruginosa	strain=Pae_CF67.04c	Scaffold	100	0.09	https://ftp.ncbi.nlm.nih.gov/genomes/all/GCF/001/024/215/GCF_001024215.1_ASM102421v1	2|Bacteria	1224|Pseudomonadota	1236|Gammaproteobacteria	72274|Pseudomonadales	135621|Pseudomonadaceae	286|Pseudomonas	287|Pseudomonas aeruginosa	TRUE	FALSE	FALSE	FALSE
GCF_001024235.1	287	287	Pseudomonas aeruginosa	strain=Pae_CF67.04f	Scaffold	100	0.11	https://ftp.ncbi.nlm.nih.gov/genomes/all/GCF/001/024/235/GCF_001024235.1_ASM102423v1	2|Bacteria	1224|Pseudomonadota	1236|Gammaproteobacteria	72274|Pseudomonadales	135621|Pseudomonadaceae	286|Pseudomonas	287|Pseudomonas aeruginosa	TRUE	FALSE	FALSE	FALSE
GCF_001024275.1	287	287	Pseudomonas aeruginosa	strain=Pae_CF67.04k	Scaffold	100	0.12	https://ftp.ncbi.nlm.nih.gov/genomes/all/GCF/001/024/275/GCF_001024275.1_ASM102427v1	2|Bacteria	1224|Pseudomonadota	1236|Gammaproteobacteria	72274|Pseudomonadales	135621|Pseudomonadaceae	286|Pseudomonas	287|Pseudomonas aeruginosa	TRUE	FALSE	FALSE	FALSE
GCF_001024285.1	287	287	Pseudomonas aeruginosa	strain=Pae_CF67.04l	Scaffold	100	0.12	https://ftp.ncbi.nlm.nih.gov/genomes/all/GCF/001/024/285/GCF_001024285.1_ASM102428v1	2|Bacteria	1224|Pseudomonadota	1236|Gammaproteobacteria	72274|Pseudomonadales	135621|Pseudomonadaceae	286|Pseudomonas	287|Pseudomonas aeruginosa	TRUE	FALSE	FALSE	FALSE
GCF_001024305.1	287	287	Pseudomonas aeruginosa	strain=Pae_CF67.04m	Scaffold	100	0.08	https://ftp.ncbi.nlm.nih.gov/genomes/all/GCF/001/024/305/GCF_001024305.1_ASM102430v1	2|Bacteria	1224|Pseudomonadota	1236|Gammaproteobacteria	72274|Pseudomonadales	135621|Pseudomonadaceae	286|Pseudomonas	287|Pseudomonas aeruginosa	TRUE	FALSE	FALSE	FALSE
GCF_001024325.1	287	287	Pseudomonas aeruginosa	strain=Pae_CF67.04q	Scaffold	100	0.1	https://ftp.ncbi.nlm.nih.gov/genomes/all/GCF/001/024/325/GCF_001024325.1_ASM102432v1	2|Bacteria	1224|Pseudomonadota	1236|Gammaproteobacteria	72274|Pseudomonadales	135621|Pseudomonadaceae	286|Pseudomonas	287|Pseudomonas aeruginosa	TRUE	FALSE	FALSE	FALSE
GCF_001024355.1	287	287	Pseudomonas aeruginosa	strain=Pae_CF67.04r	Scaffold	100	0.14	https://ftp.ncbi.nlm.nih.gov/genomes/all/GCF/001/024/355/GCF_001024355.1_ASM102435v1	2|Bacteria	1224|Pseudomonadota	1236|Gammaproteobacteria	72274|Pseudomonadales	135621|Pseudomonadaceae	286|Pseudomonas	287|Pseudomonas aeruginosa	TRUE	FALSE	FALSE	FALSE
GCF_001024365.1	287	287	Pseudomonas aeruginosa	strain=Pae_CF67.02f	Scaffold	100	0.14	https://ftp.ncbi.nlm.nih.gov/genomes/all/GCF/001/024/365/GCF_001024365.1_ASM102436v1	2|Bacteria	1224|Pseudomonadota	1236|Gammaproteobacteria	72274|Pseudomonadales	135621|Pseudomonadaceae	286|Pseudomonas	287|Pseudomonas aeruginosa	TRUE	FALSE	FALSE	FALSE
GCF_001024375.1	287	287	Pseudomonas aeruginosa	strain=Pae_CF67.02h	Scaffold	100	0.14	https://ftp.ncbi.nlm.nih.gov/genomes/all/GCF/001/024/375/GCF_001024375.1_ASM102437v1	2|Bacteria	1224|Pseudomonadota	1236|Gammaproteobacteria	72274|Pseudomonadales	135621|Pseudomonadaceae	286|Pseudomonas	287|Pseudomonas aeruginosa	TRUE	FALSE	FALSE	FALSE
GCF_001024395.1	287	287	Pseudomonas aeruginosa	strain=Pae_CF67.02j	Scaffold	100	0.45	https://ftp.ncbi.nlm.nih.gov/genomes/all/GCF/001/024/395/GCF_001024395.1_ASM102439v1	2|Bacteria	1224|Pseudomonadota	1236|Gammaproteobacteria	72274|Pseudomonadales	135621|Pseudomonadaceae	286|Pseudomonas	287|Pseudomonas aeruginosa	TRUE	FALSE	FALSE	FALSE
GCF_001024435.1	287	287	Pseudomonas aeruginosa	strain=Pae_CF67.03b	Scaffold	100	0.11	https://ftp.ncbi.nlm.nih.gov/genomes/all/GCF/001/024/435/GCF_001024435.1_ASM102443v1	2|Bacteria	1224|Pseudomonadota	1236|Gammaproteobacteria	72274|Pseudomonadales	135621|Pseudomonadaceae	286|Pseudomonas	287|Pseudomonas aeruginosa	TRUE	FALSE	FALSE	FALSE
GCF_001024445.1	287	287	Pseudomonas aeruginosa	strain=Pae_CF67.02q	Scaffold	100	0.13	https://ftp.ncbi.nlm.nih.gov/genomes/all/GCF/001/024/445/GCF_001024445.1_ASM102444v1	2|Bacteria	1224|Pseudomonadota	1236|Gammaproteobacteria	72274|Pseudomonadales	135621|Pseudomonadaceae	286|Pseudomonas	287|Pseudomonas aeruginosa	TRUE	FALSE	FALSE	FALSE
GCF_001024455.1	287	287	Pseudomonas aeruginosa	strain=Pae_CF67.03g	Scaffold	100	0.1	https://ftp.ncbi.nlm.nih.gov/genomes/all/GCF/001/024/455/GCF_001024455.1_ASM102445v1	2|Bacteria	1224|Pseudomonadota	1236|Gammaproteobacteria	72274|Pseudomonadales	135621|Pseudomonadaceae	286|Pseudomonas	287|Pseudomonas aeruginosa	TRUE	FALSE	FALSE	FALSE
GCF_001024495.1	287	287	Pseudomonas aeruginosa	strain=Pae_CF67.03k	Scaffold	100	0.14	https://ftp.ncbi.nlm.nih.gov/genomes/all/GCF/001/024/495/GCF_001024495.1_ASM102449v1	2|Bacteria	1224|Pseudomonadota	1236|Gammaproteobacteria	72274|Pseudomonadales	135621|Pseudomonadaceae	286|Pseudomonas	287|Pseudomonas aeruginosa	TRUE	FALSE	FALSE	FALSE
GCF_001024515.1	287	287	Pseudomonas aeruginosa	strain=Pae_CF67.03l	Scaffold	100	0.1	https://ftp.ncbi.nlm.nih.gov/genomes/all/GCF/001/024/515/GCF_001024515.1_ASM102451v1	2|Bacteria	1224|Pseudomonadota	1236|Gammaproteobacteria	72274|Pseudomonadales	135621|Pseudomonadaceae	286|Pseudomonas	287|Pseudomonas aeruginosa	TRUE	FALSE	FALSE	FALSE
GCF_001024535.1	287	287	Pseudomonas aeruginosa	strain=Pae_CF67.04a	Scaffold	100	0.12	https://ftp.ncbi.nlm.nih.gov/genomes/all/GCF/001/024/535/GCF_001024535.1_ASM102453v1	2|Bacteria	1224|Pseudomonadota	1236|Gammaproteobacteria	72274|Pseudomonadales	135621|Pseudomonadaceae	286|Pseudomonas	287|Pseudomonas aeruginosa	TRUE	FALSE	FALSE	FALSE
GCF_001024545.1	287	287	Pseudomonas aeruginosa	strain=Pae_CF67.04b	Scaffold	100	0.11	https://ftp.ncbi.nlm.nih.gov/genomes/all/GCF/001/024/545/GCF_001024545.1_ASM102454v1	2|Bacteria	1224|Pseudomonadota	1236|Gammaproteobacteria	72274|Pseudomonadales	135621|Pseudomonadaceae	286|Pseudomonas	287|Pseudomonas aeruginosa	TRUE	FALSE	FALSE	FALSE
GCF_001024565.1	287	287	Pseudomonas aeruginosa	strain=Pae_CF67.04e	Scaffold	100	0.12	https://ftp.ncbi.nlm.nih.gov/genomes/all/GCF/001/024/565/GCF_001024565.1_ASM102456v1	2|Bacteria	1224|Pseudomonadota	1236|Gammaproteobacteria	72274|Pseudomonadales	135621|Pseudomonadaceae	286|Pseudomonas	287|Pseudomonas aeruginosa	TRUE	FALSE	FALSE	FALSE
GCF_001024585.1	287	287	Pseudomonas aeruginosa	strain=Pae_CF67.04h	Scaffold	100	0.08	https://ftp.ncbi.nlm.nih.gov/genomes/all/GCF/001/024/585/GCF_001024585.1_ASM102458v1	2|Bacteria	1224|Pseudomonadota	1236|Gammaproteobacteria	72274|Pseudomonadales	135621|Pseudomonadaceae	286|Pseudomonas	287|Pseudomonas aeruginosa	TRUE	FALSE	FALSE	FALSE
GCF_001024615.1	287	287	Pseudomonas aeruginosa	strain=Pae_CF67.04i	Scaffold	100	0.12	https://ftp.ncbi.nlm.nih.gov/genomes/all/GCF/001/024/615/GCF_001024615.1_ASM102461v1	2|Bacteria	1224|Pseudomonadota	1236|Gammaproteobacteria	72274|Pseudomonadales	135621|Pseudomonadaceae	286|Pseudomonas	287|Pseudomonas aeruginosa	TRUE	FALSE	FALSE	FALSE
GCF_001024635.1	287	287	Pseudomonas aeruginosa	strain=Pae_CF67.04n	Scaffold	100	0.11	https://ftp.ncbi.nlm.nih.gov/genomes/all/GCF/001/024/635/GCF_001024635.1_ASM102463v1	2|Bacteria	1224|Pseudomonadota	1236|Gammaproteobacteria	72274|Pseudomonadales	135621|Pseudomonadaceae	286|Pseudomonas	287|Pseudomonas aeruginosa	TRUE	FALSE	FALSE	FALSE
GCF_001024645.1	287	287	Pseudomonas aeruginosa	strain=Pae_CF67.04o	Scaffold	100	0.09	https://ftp.ncbi.nlm.nih.gov/genomes/all/GCF/001/024/645/GCF_001024645.1_ASM102464v1	2|Bacteria	1224|Pseudomonadota	1236|Gammaproteobacteria	72274|Pseudomonadales	135621|Pseudomonadaceae	286|Pseudomonas	287|Pseudomonas aeruginosa	TRUE	FALSE	FALSE	FALSE
GCF_001024655.1	287	287	Pseudomonas aeruginosa	strain=Pae_CF67.04s	Scaffold	100	0.07	https://ftp.ncbi.nlm.nih.gov/genomes/all/GCF/001/024/655/GCF_001024655.1_ASM102465v1	2|Bacteria	1224|Pseudomonadota	1236|Gammaproteobacteria	72274|Pseudomonadales	135621|Pseudomonadaceae	286|Pseudomonas	287|Pseudomonas aeruginosa	TRUE	FALSE	FALSE	FALSE
GCF_001024695.1	287	287	Pseudomonas aeruginosa	strain=Pae_CF67.04t	Scaffold	100	0.11	https://ftp.ncbi.nlm.nih.gov/genomes/all/GCF/001/024/695/GCF_001024695.1_ASM102469v1	2|Bacteria	1224|Pseudomonadota	1236|Gammaproteobacteria	72274|Pseudomonadales	135621|Pseudomonadaceae	286|Pseudomonas	287|Pseudomonas aeruginosa	TRUE	FALSE	FALSE	FALSE
GCF_001024715.1	287	287	Pseudomonas aeruginosa	strain=Pae_CF67.05a	Scaffold	100	0.07	https://ftp.ncbi.nlm.nih.gov/genomes/all/GCF/001/024/715/GCF_001024715.1_ASM102471v1	2|Bacteria	1224|Pseudomonadota	1236|Gammaproteobacteria	72274|Pseudomonadales	135621|Pseudomonadaceae	286|Pseudomonas	287|Pseudomonas aeruginosa	TRUE	FALSE	FALSE	FALSE
GCF_001024725.1	287	287	Pseudomonas aeruginosa	strain=Pae_CF67.05b	Scaffold	100	0.17	https://ftp.ncbi.nlm.nih.gov/genomes/all/GCF/001/024/725/GCF_001024725.1_ASM102472v1	2|Bacteria	1224|Pseudomonadota	1236|Gammaproteobacteria	72274|Pseudomonadales	135621|Pseudomonadaceae	286|Pseudomonas	287|Pseudomonas aeruginosa	TRUE	FALSE	FALSE	FALSE
GCF_001024755.1	287	287	Pseudomonas aeruginosa	strain=Pae_CF67.05c	Scaffold	100	0.13	https://ftp.ncbi.nlm.nih.gov/genomes/all/GCF/001/024/755/GCF_001024755.1_ASM102475v1	2|Bacteria	1224|Pseudomonadota	1236|Gammaproteobacteria	72274|Pseudomonadales	135621|Pseudomonadaceae	286|Pseudomonas	287|Pseudomonas aeruginosa	TRUE	FALSE	FALSE	FALSE
GCF_001024765.1	287	287	Pseudomonas aeruginosa	strain=Pae_CF67.05d	Scaffold	100	0.08	https://ftp.ncbi.nlm.nih.gov/genomes/all/GCF/001/024/765/GCF_001024765.1_ASM102476v1	2|Bacteria	1224|Pseudomonadota	1236|Gammaproteobacteria	72274|Pseudomonadales	135621|Pseudomonadaceae	286|Pseudomonas	287|Pseudomonas aeruginosa	TRUE	FALSE	FALSE	FALSE
GCF_001024775.1	287	287	Pseudomonas aeruginosa	strain=Pae_CF67.05e	Scaffold	100	0.12	https://ftp.ncbi.nlm.nih.gov/genomes/all/GCF/001/024/775/GCF_001024775.1_ASM102477v1	2|Bacteria	1224|Pseudomonadota	1236|Gammaproteobacteria	72274|Pseudomonadales	135621|Pseudomonadaceae	286|Pseudomonas	287|Pseudomonas aeruginosa	TRUE	FALSE	FALSE	FALSE
GCF_001024805.1	287	287	Pseudomonas aeruginosa	strain=Pae_CF67.05f	Scaffold	100	0.08	https://ftp.ncbi.nlm.nih.gov/genomes/all/GCF/001/024/805/GCF_001024805.1_ASM102480v1	2|Bacteria	1224|Pseudomonadota	1236|Gammaproteobacteria	72274|Pseudomonadales	135621|Pseudomonadaceae	286|Pseudomonas	287|Pseudomonas aeruginosa	TRUE	FALSE	FALSE	FALSE
GCF_001024835.1	287	287	Pseudomonas aeruginosa	strain=Pae_CF67.05g	Scaffold	100	0.1	https://ftp.ncbi.nlm.nih.gov/genomes/all/GCF/001/024/835/GCF_001024835.1_ASM102483v1	2|Bacteria	1224|Pseudomonadota	1236|Gammaproteobacteria	72274|Pseudomonadales	135621|Pseudomonadaceae	286|Pseudomonas	287|Pseudomonas aeruginosa	TRUE	FALSE	FALSE	FALSE
GCF_001024845.1	287	287	Pseudomonas aeruginosa	strain=Pae_CF67.05h	Scaffold	100	0.16	https://ftp.ncbi.nlm.nih.gov/genomes/all/GCF/001/024/845/GCF_001024845.1_ASM102484v1	2|Bacteria	1224|Pseudomonadota	1236|Gammaproteobacteria	72274|Pseudomonadales	135621|Pseudomonadaceae	286|Pseudomonas	287|Pseudomonas aeruginosa	TRUE	FALSE	FALSE	FALSE
GCF_001024855.1	287	287	Pseudomonas aeruginosa	strain=Pae_CF67.05i	Scaffold	100	0.1	https://ftp.ncbi.nlm.nih.gov/genomes/all/GCF/001/024/855/GCF_001024855.1_ASM102485v1	2|Bacteria	1224|Pseudomonadota	1236|Gammaproteobacteria	72274|Pseudomonadales	135621|Pseudomonadaceae	286|Pseudomonas	287|Pseudomonas aeruginosa	TRUE	FALSE	FALSE	FALSE
GCF_001024875.1	287	287	Pseudomonas aeruginosa	strain=Pae_CF67.05k	Scaffold	100	0.07	https://ftp.ncbi.nlm.nih.gov/genomes/all/GCF/001/024/875/GCF_001024875.1_ASM102487v1	2|Bacteria	1224|Pseudomonadota	1236|Gammaproteobacteria	72274|Pseudomonadales	135621|Pseudomonadaceae	286|Pseudomonas	287|Pseudomonas aeruginosa	TRUE	FALSE	FALSE	FALSE
GCF_001024915.1	287	287	Pseudomonas aeruginosa	strain=Pae_CF67.05l	Scaffold	100	0.12	https://ftp.ncbi.nlm.nih.gov/genomes/all/GCF/001/024/915/GCF_001024915.1_ASM102491v1	2|Bacteria	1224|Pseudomonadota	1236|Gammaproteobacteria	72274|Pseudomonadales	135621|Pseudomonadaceae	286|Pseudomonas	287|Pseudomonas aeruginosa	TRUE	FALSE	FALSE	FALSE
GCF_001024925.1	287	287	Pseudomonas aeruginosa	strain=Pae_CF67.05m	Scaffold	100	0.11	https://ftp.ncbi.nlm.nih.gov/genomes/all/GCF/001/024/925/GCF_001024925.1_ASM102492v1	2|Bacteria	1224|Pseudomonadota	1236|Gammaproteobacteria	72274|Pseudomonadales	135621|Pseudomonadaceae	286|Pseudomonas	287|Pseudomonas aeruginosa	TRUE	FALSE	FALSE	FALSE
GCF_001024945.1	287	287	Pseudomonas aeruginosa	strain=Pae_CF67.05n	Scaffold	100	0.15	https://ftp.ncbi.nlm.nih.gov/genomes/all/GCF/001/024/945/GCF_001024945.1_ASM102494v1	2|Bacteria	1224|Pseudomonadota	1236|Gammaproteobacteria	72274|Pseudomonadales	135621|Pseudomonadaceae	286|Pseudomonas	287|Pseudomonas aeruginosa	TRUE	FALSE	FALSE	FALSE
GCF_001024955.1	287	287	Pseudomonas aeruginosa	strain=Pae_CF67.05o	Scaffold	100	0.13	https://ftp.ncbi.nlm.nih.gov/genomes/all/GCF/001/024/955/GCF_001024955.1_ASM102495v1	2|Bacteria	1224|Pseudomonadota	1236|Gammaproteobacteria	72274|Pseudomonadales	135621|Pseudomonadaceae	286|Pseudomonas	287|Pseudomonas aeruginosa	TRUE	FALSE	FALSE	FALSE
GCF_001024995.1	287	287	Pseudomonas aeruginosa	strain=Pae_CF67.05p	Scaffold	100	0.16	https://ftp.ncbi.nlm.nih.gov/genomes/all/GCF/001/024/995/GCF_001024995.1_ASM102499v1	2|Bacteria	1224|Pseudomonadota	1236|Gammaproteobacteria	72274|Pseudomonadales	135621|Pseudomonadaceae	286|Pseudomonas	287|Pseudomonas aeruginosa	TRUE	FALSE	FALSE	FALSE
GCF_001025045.1	158836	158836	Enterobacter hormaechei	strain=MNCRE81	Scaffold	100	0.16	https://ftp.ncbi.nlm.nih.gov/genomes/all/GCF/001/025/045/GCF_001025045.1_ASM102504v1	2|Bacteria	1224|Pseudomonadota	1236|Gammaproteobacteria	91347|Enterobacterales	543|Enterobacteriaceae	547|Enterobacter	158836|Enterobacter hormaechei	TRUE	FALSE	FALSE	FALSE
GCF_001025055.1	158836	158836	Enterobacter hormaechei	strain=MNCRE79	Scaffold	100	0.16	https://ftp.ncbi.nlm.nih.gov/genomes/all/GCF/001/025/055/GCF_001025055.1_ASM102505v1	2|Bacteria	1224|Pseudomonadota	1236|Gammaproteobacteria	91347|Enterobacterales	543|Enterobacteriaceae	547|Enterobacter	158836|Enterobacter hormaechei	TRUE	FALSE	FALSE	FALSE
GCF_001025095.1	1659191	1659191	Geobacillus sp. T6	strain=T6	Contig	99.99	0	https://ftp.ncbi.nlm.nih.gov/genomes/all/GCF/001/025/095/GCF_001025095.1_ASM102509v1	2|Bacteria	1239|Bacillota	91061|Bacilli	1385|Bacillales	186817|Bacillaceae	129337|Geobacillus	1659191|Geobacillus sp. T6	TRUE	FALSE	FALSE	FALSE
GCF_001025135.1	500634	1681	Bifidobacterium bifidum ATCC 29521 = JCM 1255 = DSM 20456	strain=JCM 1255	Complete Genome	99.92	0.18	https://ftp.ncbi.nlm.nih.gov/genomes/all/GCF/001/025/135/GCF_001025135.1_ASM102513v1	2|Bacteria	201174|Actinomycetota	1760|Actinomycetes	85004|Bifidobacteriales	31953|Bifidobacteriaceae	1678|Bifidobacterium	1681|Bifidobacterium bifidum	TRUE	TRUE	FALSE	FALSE
GCF_001025155.1	518635	1683	Bifidobacterium angulatum DSM 20098 = JCM 7096	strain=JCM 7096	Complete Genome	99.95	0.37	https://ftp.ncbi.nlm.nih.gov/genomes/all/GCF/001/025/155/GCF_001025155.1_ASM102515v1	2|Bacteria	201174|Actinomycetota	1760|Actinomycetes	85004|Bifidobacteriales	31953|Bifidobacteriaceae	1678|Bifidobacterium	1683|Bifidobacterium angulatum	TRUE	TRUE	FALSE	FALSE
GCF_001025175.1	518634	1685	Bifidobacterium breve DSM 20213 = JCM 1192	strain=JCM 1192	Complete Genome	99.94	0.1	https://ftp.ncbi.nlm.nih.gov/genomes/all/GCF/001/025/175/GCF_001025175.1_ASM102517v1	2|Bacteria	201174|Actinomycetota	1760|Actinomycetes	85004|Bifidobacteriales	31953|Bifidobacteriaceae	1678|Bifidobacterium	1685|Bifidobacterium breve	TRUE	TRUE	FALSE	FALSE
GCF_001025195.1	566552	1686	Bifidobacterium catenulatum DSM 16992 = JCM 1194 = LMG 11043	strain=JCM 1194	Complete Genome	99.94	0.26	https://ftp.ncbi.nlm.nih.gov/genomes/all/GCF/001/025/195/GCF_001025195.1_ASM102519v1	2|Bacteria	201174|Actinomycetota	1760|Actinomycetes	85004|Bifidobacteriales	31953|Bifidobacteriaceae	1678|Bifidobacterium	1686|Bifidobacterium catenulatum	TRUE	TRUE	FALSE	FALSE
GCF_001025215.1	547043	28026	Bifidobacterium pseudocatenulatum DSM 20438 = JCM 1200 = LMG 10505	strain=JCM 1200	Complete Genome	100	0.99	https://ftp.ncbi.nlm.nih.gov/genomes/all/GCF/001/025/215/GCF_001025215.1_ASM102521v1	2|Bacteria	201174|Actinomycetota	1760|Actinomycetes	85004|Bifidobacteriales	31953|Bifidobacteriaceae	1678|Bifidobacterium	28026|Bifidobacterium pseudocatenulatum	TRUE	TRUE	FALSE	FALSE
GCF_001025245.1	1352	1352	Enterococcus faecium	strain=KACC15960	Contig	99.87	0.33	https://ftp.ncbi.nlm.nih.gov/genomes/all/GCF/001/025/245/GCF_001025245.1_ASM102524v1	2|Bacteria	1239|Bacillota	91061|Bacilli	186826|Lactobacillales	81852|Enterococcaceae	1350|Enterococcus	1352|Enterococcus faecium	TRUE	FALSE	FALSE	FALSE
GCF_001025255.1	1352	1352	Enterococcus faecium	strain=KACC15700	Contig	100	0.24	https://ftp.ncbi.nlm.nih.gov/genomes/all/GCF/001/025/255/GCF_001025255.1_ASM102525v1	2|Bacteria	1239|Bacillota	91061|Bacilli	186826|Lactobacillales	81852|Enterococcaceae	1350|Enterococcus	1352|Enterococcus faecium	TRUE	FALSE	FALSE	FALSE
GCF_001025265.1	1352	1352	Enterococcus faecium	strain=KACC 15689	Contig	100	0.43	https://ftp.ncbi.nlm.nih.gov/genomes/all/GCF/001/025/265/GCF_001025265.1_ASM102526v1	2|Bacteria	1239|Bacillota	91061|Bacilli	186826|Lactobacillales	81852|Enterococcaceae	1350|Enterococcus	1352|Enterococcus faecium	TRUE	FALSE	FALSE	FALSE
GCF_001025315.1	1352	1352	Enterococcus faecium	strain=KACC15962	Contig	100	0.52	https://ftp.ncbi.nlm.nih.gov/genomes/all/GCF/001/025/315/GCF_001025315.1_ASM102531v1	2|Bacteria	1239|Bacillota	91061|Bacilli	186826|Lactobacillales	81852|Enterococcaceae	1350|Enterococcus	1352|Enterococcus faecium	TRUE	FALSE	FALSE	FALSE
GCF_001025325.1	1352	1352	Enterococcus faecium	strain=KACC16076	Contig	99.99	0.27	https://ftp.ncbi.nlm.nih.gov/genomes/all/GCF/001/025/325/GCF_001025325.1_ASM102532v1	2|Bacteria	1239|Bacillota	91061|Bacilli	186826|Lactobacillales	81852|Enterococcaceae	1350|Enterococcus	1352|Enterococcus faecium	TRUE	FALSE	FALSE	FALSE
GCF_001025335.1	1352	1352	Enterococcus faecium	strain=KACC16093	Contig	99.93	0.38	https://ftp.ncbi.nlm.nih.gov/genomes/all/GCF/001/025/335/GCF_001025335.1_ASM102533v1	2|Bacteria	1239|Bacillota	91061|Bacilli	186826|Lactobacillales	81852|Enterococcaceae	1350|Enterococcus	1352|Enterococcus faecium	TRUE	FALSE	FALSE	FALSE
GCF_001025375.1	1352	1352	Enterococcus faecium	strain=KACC16097	Contig	99.99	0.39	https://ftp.ncbi.nlm.nih.gov/genomes/all/GCF/001/025/375/GCF_001025375.1_ASM102537v1	2|Bacteria	1239|Bacillota	91061|Bacilli	186826|Lactobacillales	81852|Enterococcaceae	1350|Enterococcus	1352|Enterococcus faecium	TRUE	FALSE	FALSE	FALSE
GCF_001025385.1	1352	1352	Enterococcus faecium	strain=KACC16100	Contig	99.99	0.85	https://ftp.ncbi.nlm.nih.gov/genomes/all/GCF/001/025/385/GCF_001025385.1_ASM102538v1	2|Bacteria	1239|Bacillota	91061|Bacilli	186826|Lactobacillales	81852|Enterococcaceae	1350|Enterococcus	1352|Enterococcus faecium	TRUE	FALSE	FALSE	FALSE
GCF_001025405.1	1352	1352	Enterococcus faecium	strain=KACC16106	Contig	99.54	0.92	https://ftp.ncbi.nlm.nih.gov/genomes/all/GCF/001/025/405/GCF_001025405.1_ASM102540v1	2|Bacteria	1239|Bacillota	91061|Bacilli	186826|Lactobacillales	81852|Enterococcaceae	1350|Enterococcus	1352|Enterococcus faecium	TRUE	FALSE	FALSE	FALSE
GCF_001025435.1	1352	1352	Enterococcus faecium	strain=KACC15711	Contig	100	0.42	https://ftp.ncbi.nlm.nih.gov/genomes/all/GCF/001/025/435/GCF_001025435.1_ASM102543v1	2|Bacteria	1239|Bacillota	91061|Bacilli	186826|Lactobacillales	81852|Enterococcaceae	1350|Enterococcus	1352|Enterococcus faecium	TRUE	FALSE	FALSE	FALSE
GCF_001025465.1	1352528	485	Neisseria gonorrhoeae SK7461	strain=SK7461	Contig	99.32	1.56	https://ftp.ncbi.nlm.nih.gov/genomes/all/GCF/001/025/465/GCF_001025465.1_ASM102546v1	2|Bacteria	1224|Pseudomonadota	28216|Betaproteobacteria	206351|Neisseriales	481|Neisseriaceae	482|Neisseria	485|Neisseria gonorrhoeae	TRUE	FALSE	FALSE	FALSE
GCF_001025475.1	1352519	485	Neisseria gonorrhoeae SK17973	strain=SK17973	Contig	99.54	1.11	https://ftp.ncbi.nlm.nih.gov/genomes/all/GCF/001/025/475/GCF_001025475.1_ASM102547v1	2|Bacteria	1224|Pseudomonadota	28216|Betaproteobacteria	206351|Neisseriales	481|Neisseriaceae	482|Neisseria	485|Neisseria gonorrhoeae	TRUE	FALSE	FALSE	FALSE
GCF_001025485.1	1352523	485	Neisseria gonorrhoeae SK14515	strain=SK14515	Contig	96.44	2.55	https://ftp.ncbi.nlm.nih.gov/genomes/all/GCF/001/025/485/GCF_001025485.1_ASM102548v1	2|Bacteria	1224|Pseudomonadota	28216|Betaproteobacteria	206351|Neisseriales	481|Neisseriaceae	482|Neisseria	485|Neisseria gonorrhoeae	TRUE	FALSE	FALSE	FALSE
GCF_001025525.1	1352518	485	Neisseria gonorrhoeae SK22871	strain=SK22871	Contig	99.86	1.74	https://ftp.ncbi.nlm.nih.gov/genomes/all/GCF/001/025/525/GCF_001025525.1_ASM102552v1	2|Bacteria	1224|Pseudomonadota	28216|Betaproteobacteria	206351|Neisseriales	481|Neisseriaceae	482|Neisseria	485|Neisseria gonorrhoeae	TRUE	FALSE	FALSE	FALSE
GCF_001025535.1	1352517	485	Neisseria gonorrhoeae SK23020	strain=SK23020	Contig	96.49	2.59	https://ftp.ncbi.nlm.nih.gov/genomes/all/GCF/001/025/535/GCF_001025535.1_ASM102553v1	2|Bacteria	1224|Pseudomonadota	28216|Betaproteobacteria	206351|Neisseriales	481|Neisseriaceae	482|Neisseria	485|Neisseria gonorrhoeae	TRUE	FALSE	FALSE	FALSE
GCF_001025545.1	1351774	485	Neisseria gonorrhoeae SK32402	strain=SK32402	Contig	99.75	1.2	https://ftp.ncbi.nlm.nih.gov/genomes/all/GCF/001/025/545/GCF_001025545.1_ASM102554v1	2|Bacteria	1224|Pseudomonadota	28216|Betaproteobacteria	206351|Neisseriales	481|Neisseriaceae	482|Neisseria	485|Neisseria gonorrhoeae	TRUE	FALSE	FALSE	FALSE
GCF_001025585.1	1351780	485	Neisseria gonorrhoeae ATL_2011_01_03	strain=ATL_2011_01_03	Contig	99.99	0.1	https://ftp.ncbi.nlm.nih.gov/genomes/all/GCF/001/025/585/GCF_001025585.1_ATL_2011_01_03	2|Bacteria	1224|Pseudomonadota	28216|Betaproteobacteria	206351|Neisseriales	481|Neisseriaceae	482|Neisseria	485|Neisseria gonorrhoeae	TRUE	FALSE	FALSE	FALSE
GCF_001025595.1	1351784	485	Neisseria gonorrhoeae ATL_2011_01-21	strain=ATL_2011_01-21	Scaffold	99.99	0.13	https://ftp.ncbi.nlm.nih.gov/genomes/all/GCF/001/025/595/GCF_001025595.1_ASM102559v1	2|Bacteria	1224|Pseudomonadota	28216|Betaproteobacteria	206351|Neisseriales	481|Neisseriaceae	482|Neisseria	485|Neisseria gonorrhoeae	TRUE	FALSE	FALSE	FALSE
GCF_001025615.1	1351787	485	Neisseria gonorrhoeae ATL_2011_05-13	strain=ATL_2011_05-13	Scaffold	99.98	0.65	https://ftp.ncbi.nlm.nih.gov/genomes/all/GCF/001/025/615/GCF_001025615.1_ASM102561v1	2|Bacteria	1224|Pseudomonadota	28216|Betaproteobacteria	206351|Neisseriales	481|Neisseriaceae	482|Neisseria	485|Neisseria gonorrhoeae	TRUE	FALSE	FALSE	FALSE
GCF_001025645.1	1351788	485	Neisseria gonorrhoeae MIA_2011_02_02	strain=MIA_2011_02_02	Contig	99.96	0.1	https://ftp.ncbi.nlm.nih.gov/genomes/all/GCF/001/025/645/GCF_001025645.1_ASM102564v1	2|Bacteria	1224|Pseudomonadota	28216|Betaproteobacteria	206351|Neisseriales	481|Neisseriaceae	482|Neisseria	485|Neisseria gonorrhoeae	TRUE	FALSE	FALSE	FALSE
GCF_001025655.1	1351792	485	Neisseria gonorrhoeae MIA_2011_05-15	strain=MIA_2011_05-15	Scaffold	99.98	0.1	https://ftp.ncbi.nlm.nih.gov/genomes/all/GCF/001/025/655/GCF_001025655.1_ASM102565v1	2|Bacteria	1224|Pseudomonadota	28216|Betaproteobacteria	206351|Neisseriales	481|Neisseriaceae	482|Neisseria	485|Neisseria gonorrhoeae	TRUE	FALSE	FALSE	FALSE
GCF_001025685.1	1351794	485	Neisseria gonorrhoeae NOR_2011_03-06	strain=NOR_2011_03-06	Scaffold	99.99	0.12	https://ftp.ncbi.nlm.nih.gov/genomes/all/GCF/001/025/685/GCF_001025685.1_ASM102568v1	2|Bacteria	1224|Pseudomonadota	28216|Betaproteobacteria	206351|Neisseriales	481|Neisseriaceae	482|Neisseria	485|Neisseria gonorrhoeae	TRUE	FALSE	FALSE	FALSE
GCF_001025705.1	1351799	485	Neisseria gonorrhoeae MU_NG4	strain=MU_NG4	Scaffold	99.99	0.06	https://ftp.ncbi.nlm.nih.gov/genomes/all/GCF/001/025/705/GCF_001025705.1_ASM102570v1	2|Bacteria	1224|Pseudomonadota	28216|Betaproteobacteria	206351|Neisseriales	481|Neisseriaceae	482|Neisseria	485|Neisseria gonorrhoeae	TRUE	FALSE	FALSE	FALSE
GCF_001025715.1	1351807	485	Neisseria gonorrhoeae MU_NG15	strain=MU_NG15	Scaffold	99.99	0.1	https://ftp.ncbi.nlm.nih.gov/genomes/all/GCF/001/025/715/GCF_001025715.1_ASM102571v1	2|Bacteria	1224|Pseudomonadota	28216|Betaproteobacteria	206351|Neisseriales	481|Neisseriaceae	482|Neisseria	485|Neisseria gonorrhoeae	TRUE	FALSE	FALSE	FALSE
GCF_001025765.1	1352527	485	Neisseria gonorrhoeae SK7842	strain=SK7842	Contig	99.43	0.86	https://ftp.ncbi.nlm.nih.gov/genomes/all/GCF/001/025/765/GCF_001025765.1_ASM102576v1	2|Bacteria	1224|Pseudomonadota	28216|Betaproteobacteria	206351|Neisseriales	481|Neisseriaceae	482|Neisseria	485|Neisseria gonorrhoeae	TRUE	FALSE	FALSE	FALSE
GCF_001025775.1	1352526	485	Neisseria gonorrhoeae SK8976	strain=SK8976	Contig	99.89	2	https://ftp.ncbi.nlm.nih.gov/genomes/all/GCF/001/025/775/GCF_001025775.1_ASM102577v1	2|Bacteria	1224|Pseudomonadota	28216|Betaproteobacteria	206351|Neisseriales	481|Neisseriaceae	482|Neisseria	485|Neisseria gonorrhoeae	TRUE	FALSE	FALSE	FALSE
GCF_001025805.1	1352522	485	Neisseria gonorrhoeae SK15454	strain=SK15454	Contig	99.23	2.06	https://ftp.ncbi.nlm.nih.gov/genomes/all/GCF/001/025/805/GCF_001025805.1_ASM102580v1	2|Bacteria	1224|Pseudomonadota	28216|Betaproteobacteria	206351|Neisseriales	481|Neisseriaceae	482|Neisseria	485|Neisseria gonorrhoeae	TRUE	FALSE	FALSE	FALSE
GCF_001025825.1	1352521	485	Neisseria gonorrhoeae SK16259	strain=SK16259	Contig	99.78	1.99	https://ftp.ncbi.nlm.nih.gov/genomes/all/GCF/001/025/825/GCF_001025825.1_ASM102582v1	2|Bacteria	1224|Pseudomonadota	28216|Betaproteobacteria	206351|Neisseriales	481|Neisseriaceae	482|Neisseria	485|Neisseria gonorrhoeae	TRUE	FALSE	FALSE	FALSE
GCF_001025835.1	1352520	485	Neisseria gonorrhoeae SK16942	strain=SK16942	Contig	97.99	2.03	https://ftp.ncbi.nlm.nih.gov/genomes/all/GCF/001/025/835/GCF_001025835.1_ASM102583v1	2|Bacteria	1224|Pseudomonadota	28216|Betaproteobacteria	206351|Neisseriales	481|Neisseriaceae	482|Neisseria	485|Neisseria gonorrhoeae	TRUE	FALSE	FALSE	FALSE
GCF_001025865.1	1352513	485	Neisseria gonorrhoeae SK29471	strain=SK29471	Contig	99.67	0.89	https://ftp.ncbi.nlm.nih.gov/genomes/all/GCF/001/025/865/GCF_001025865.1_ASM102586v1	2|Bacteria	1224|Pseudomonadota	28216|Betaproteobacteria	206351|Neisseriales	481|Neisseriaceae	482|Neisseria	485|Neisseria gonorrhoeae	TRUE	FALSE	FALSE	FALSE
GCF_001025875.1	1351775	485	Neisseria gonorrhoeae SK33414	strain=SK33414	Scaffold	97.6	3.14	https://ftp.ncbi.nlm.nih.gov/genomes/all/GCF/001/025/875/GCF_001025875.1_ASM102587v1	2|Bacteria	1224|Pseudomonadota	28216|Betaproteobacteria	206351|Neisseriales	481|Neisseriaceae	482|Neisseria	485|Neisseria gonorrhoeae	TRUE	FALSE	FALSE	FALSE
GCF_001025905.1	1352347	485	Neisseria gonorrhoeae ALB_2011_01-02	strain=ALB_2011_01-02	Scaffold	99.99	0.1	https://ftp.ncbi.nlm.nih.gov/genomes/all/GCF/001/025/905/GCF_001025905.1_ASM102590v1	2|Bacteria	1224|Pseudomonadota	28216|Betaproteobacteria	206351|Neisseriales	481|Neisseriaceae	482|Neisseria	485|Neisseria gonorrhoeae	TRUE	FALSE	FALSE	FALSE
GCF_001025915.1	1351779	485	Neisseria gonorrhoeae ALB_2011_04_03	strain=ALB_2011_04_03	Scaffold	99.98	0.11	https://ftp.ncbi.nlm.nih.gov/genomes/all/GCF/001/025/915/GCF_001025915.1_ASM102591v1	2|Bacteria	1224|Pseudomonadota	28216|Betaproteobacteria	206351|Neisseriales	481|Neisseriaceae	482|Neisseria	485|Neisseria gonorrhoeae	TRUE	FALSE	FALSE	FALSE
GCF_001025945.1	1351781	485	Neisseria gonorrhoeae ATL_2011_01_05	strain=ATL_2011_01_05	Contig	100	0.13	https://ftp.ncbi.nlm.nih.gov/genomes/all/GCF/001/025/945/GCF_001025945.1_ASM102594v1	2|Bacteria	1224|Pseudomonadota	28216|Betaproteobacteria	206351|Neisseriales	481|Neisseriaceae	482|Neisseria	485|Neisseria gonorrhoeae	TRUE	FALSE	FALSE	FALSE
GCF_001025955.1	1351782	485	Neisseria gonorrhoeae ATL_2011_01_08	strain=ATL_2011_01_08	Contig	99.99	0.07	https://ftp.ncbi.nlm.nih.gov/genomes/all/GCF/001/025/955/GCF_001025955.1_ASM102595v1	2|Bacteria	1224|Pseudomonadota	28216|Betaproteobacteria	206351|Neisseriales	481|Neisseriaceae	482|Neisseria	485|Neisseria gonorrhoeae	TRUE	FALSE	FALSE	FALSE
GCF_001025985.1	1351785	485	Neisseria gonorrhoeae ATL_2011_01-25	strain=ATL_2011_01-25	Scaffold	99.98	0.1	https://ftp.ncbi.nlm.nih.gov/genomes/all/GCF/001/025/985/GCF_001025985.1_ASM102598v1	2|Bacteria	1224|Pseudomonadota	28216|Betaproteobacteria	206351|Neisseriales	481|Neisseriaceae	482|Neisseria	485|Neisseria gonorrhoeae	TRUE	FALSE	FALSE	FALSE
GCF_001025995.1	1351790	485	Neisseria gonorrhoeae MIA_2011_03-10	strain=MIA_2011_03-10	Scaffold	99.99	0.11	https://ftp.ncbi.nlm.nih.gov/genomes/all/GCF/001/025/995/GCF_001025995.1_ASM102599v1	2|Bacteria	1224|Pseudomonadota	28216|Betaproteobacteria	206351|Neisseriales	481|Neisseriaceae	482|Neisseria	485|Neisseria gonorrhoeae	TRUE	FALSE	FALSE	FALSE
GCF_001026025.1	1351793	485	Neisseria gonorrhoeae MIA_2011_05-16	strain=MIA_2011_05-16	Scaffold	99.84	2.56	https://ftp.ncbi.nlm.nih.gov/genomes/all/GCF/001/026/025/GCF_001026025.1_ASM102602v1	2|Bacteria	1224|Pseudomonadota	28216|Betaproteobacteria	206351|Neisseriales	481|Neisseriaceae	482|Neisseria	485|Neisseria gonorrhoeae	TRUE	FALSE	FALSE	FALSE
GCF_001026035.1	1351796	485	Neisseria gonorrhoeae NYC_2011_05_13	strain=NYC_2011_05_13	Contig	99.96	0.1	https://ftp.ncbi.nlm.nih.gov/genomes/all/GCF/001/026/035/GCF_001026035.1_ASM102603v1	2|Bacteria	1224|Pseudomonadota	28216|Betaproteobacteria	206351|Neisseriales	481|Neisseriaceae	482|Neisseria	485|Neisseria gonorrhoeae	TRUE	FALSE	FALSE	FALSE
GCF_001026065.1	1351800	485	Neisseria gonorrhoeae MU_NG5	strain=MU_NG5	Scaffold	99.98	0.45	https://ftp.ncbi.nlm.nih.gov/genomes/all/GCF/001/026/065/GCF_001026065.1_ASM102606v1	2|Bacteria	1224|Pseudomonadota	28216|Betaproteobacteria	206351|Neisseriales	481|Neisseriaceae	482|Neisseria	485|Neisseria gonorrhoeae	TRUE	FALSE	FALSE	FALSE
GCF_001026085.1	1351803	485	Neisseria gonorrhoeae MU_NG8	strain=MU_NG8	Scaffold	99.99	0.12	https://ftp.ncbi.nlm.nih.gov/genomes/all/GCF/001/026/085/GCF_001026085.1_ASM102608v1	2|Bacteria	1224|Pseudomonadota	28216|Betaproteobacteria	206351|Neisseriales	481|Neisseriaceae	482|Neisseria	485|Neisseria gonorrhoeae	TRUE	FALSE	FALSE	FALSE
GCF_001026105.1	1351805	485	Neisseria gonorrhoeae MU_NG12	strain=MU_NG12	Scaffold	99.98	0.11	https://ftp.ncbi.nlm.nih.gov/genomes/all/GCF/001/026/105/GCF_001026105.1_ASM102610v1	2|Bacteria	1224|Pseudomonadota	28216|Betaproteobacteria	206351|Neisseriales	481|Neisseriaceae	482|Neisseria	485|Neisseria gonorrhoeae	TRUE	FALSE	FALSE	FALSE
GCF_001026115.1	1351812	485	Neisseria gonorrhoeae MU_NG21	strain=MU_NG21	Contig	99.99	0.08	https://ftp.ncbi.nlm.nih.gov/genomes/all/GCF/001/026/115/GCF_001026115.1_ASM102611v1	2|Bacteria	1224|Pseudomonadota	28216|Betaproteobacteria	206351|Neisseriales	481|Neisseriaceae	482|Neisseria	485|Neisseria gonorrhoeae	TRUE	FALSE	FALSE	FALSE
GCF_001026145.1	1352530	485	Neisseria gonorrhoeae SK1902	strain=SK1902	Contig	99.63	2.48	https://ftp.ncbi.nlm.nih.gov/genomes/all/GCF/001/026/145/GCF_001026145.1_ASM102614v1	2|Bacteria	1224|Pseudomonadota	28216|Betaproteobacteria	206351|Neisseriales	481|Neisseriaceae	482|Neisseria	485|Neisseria gonorrhoeae	TRUE	FALSE	FALSE	FALSE
GCF_001026165.1	1352529	485	Neisseria gonorrhoeae SK6987	strain=SK6987	Contig	99.24	2.1	https://ftp.ncbi.nlm.nih.gov/genomes/all/GCF/001/026/165/GCF_001026165.1_ASM102616v1	2|Bacteria	1224|Pseudomonadota	28216|Betaproteobacteria	206351|Neisseriales	481|Neisseriaceae	482|Neisseria	485|Neisseria gonorrhoeae	TRUE	FALSE	FALSE	FALSE
GCF_001026175.1	1352514	485	Neisseria gonorrhoeae SK29344	strain=SK29344	Contig	99.14	1.86	https://ftp.ncbi.nlm.nih.gov/genomes/all/GCF/001/026/175/GCF_001026175.1_ASM102617v1	2|Bacteria	1224|Pseudomonadota	28216|Betaproteobacteria	206351|Neisseriales	481|Neisseriaceae	482|Neisseria	485|Neisseria gonorrhoeae	TRUE	FALSE	FALSE	FALSE
GCF_001026185.1	1352515	485	Neisseria gonorrhoeae SK28355	strain=SK28355	Contig	99.84	1.87	https://ftp.ncbi.nlm.nih.gov/genomes/all/GCF/001/026/185/GCF_001026185.1_ASM102618v1	2|Bacteria	1224|Pseudomonadota	28216|Betaproteobacteria	206351|Neisseriales	481|Neisseriaceae	482|Neisseria	485|Neisseria gonorrhoeae	TRUE	FALSE	FALSE	FALSE
GCF_001026225.1	1351776	485	Neisseria gonorrhoeae SK36809	strain=SK36809	Contig	99.42	2.14	https://ftp.ncbi.nlm.nih.gov/genomes/all/GCF/001/026/225/GCF_001026225.1_ASM102622v1	2|Bacteria	1224|Pseudomonadota	28216|Betaproteobacteria	206351|Neisseriales	481|Neisseriaceae	482|Neisseria	485|Neisseria gonorrhoeae	TRUE	FALSE	FALSE	FALSE
GCF_001026245.1	1351777	485	Neisseria gonorrhoeae SK39420	strain=SK39420	Contig	99.54	0.72	https://ftp.ncbi.nlm.nih.gov/genomes/all/GCF/001/026/245/GCF_001026245.1_ASM102624v1	2|Bacteria	1224|Pseudomonadota	28216|Betaproteobacteria	206351|Neisseriales	481|Neisseriaceae	482|Neisseria	485|Neisseria gonorrhoeae	TRUE	FALSE	FALSE	FALSE
GCF_001026255.1	1351783	485	Neisseria gonorrhoeae ATL_2011_01_17	strain=ATL_2011_01_17	Contig	99.97	0.12	https://ftp.ncbi.nlm.nih.gov/genomes/all/GCF/001/026/255/GCF_001026255.1_ASM102625v1	2|Bacteria	1224|Pseudomonadota	28216|Betaproteobacteria	206351|Neisseriales	481|Neisseriaceae	482|Neisseria	485|Neisseria gonorrhoeae	TRUE	FALSE	FALSE	FALSE
GCF_001026275.1	1351778	485	Neisseria gonorrhoeae ALB_2011_03_03	strain=ALB_2011_03_03	Scaffold	99.99	0.14	https://ftp.ncbi.nlm.nih.gov/genomes/all/GCF/001/026/275/GCF_001026275.1_ASM102627v1	2|Bacteria	1224|Pseudomonadota	28216|Betaproteobacteria	206351|Neisseriales	481|Neisseriaceae	482|Neisseria	485|Neisseria gonorrhoeae	TRUE	FALSE	FALSE	FALSE
GCF_001026305.1	1351786	485	Neisseria gonorrhoeae ATL_2011_05-08	strain=ATL_2011_05-08	Contig	99.99	0.09	https://ftp.ncbi.nlm.nih.gov/genomes/all/GCF/001/026/305/GCF_001026305.1_ASM102630v1	2|Bacteria	1224|Pseudomonadota	28216|Betaproteobacteria	206351|Neisseriales	481|Neisseriaceae	482|Neisseria	485|Neisseria gonorrhoeae	TRUE	FALSE	FALSE	FALSE
GCF_001026315.1	1351789	485	Neisseria gonorrhoeae MIA_2011_03-09	strain=MIA_2011_03-09	Scaffold	100	0.11	https://ftp.ncbi.nlm.nih.gov/genomes/all/GCF/001/026/315/GCF_001026315.1_ASM102631v1	2|Bacteria	1224|Pseudomonadota	28216|Betaproteobacteria	206351|Neisseriales	481|Neisseriaceae	482|Neisseria	485|Neisseria gonorrhoeae	TRUE	FALSE	FALSE	FALSE
GCF_001026335.1	1351791	485	Neisseria gonorrhoeae MIA_2011_05-10	strain=MIA_2011_05-10	Scaffold	99.98	0.09	https://ftp.ncbi.nlm.nih.gov/genomes/all/GCF/001/026/335/GCF_001026335.1_ASM102633v1	2|Bacteria	1224|Pseudomonadota	28216|Betaproteobacteria	206351|Neisseriales	481|Neisseriaceae	482|Neisseria	485|Neisseria gonorrhoeae	TRUE	FALSE	FALSE	FALSE
GCF_001026345.1	1351795	485	Neisseria gonorrhoeae NYC_2011_05_07	strain=NYC_2011_05_07	Scaffold	99.99	0.11	https://ftp.ncbi.nlm.nih.gov/genomes/all/GCF/001/026/345/GCF_001026345.1_ASM102634v1	2|Bacteria	1224|Pseudomonadota	28216|Betaproteobacteria	206351|Neisseriales	481|Neisseriaceae	482|Neisseria	485|Neisseria gonorrhoeae	TRUE	FALSE	FALSE	FALSE
GCF_001026385.1	1351797	485	Neisseria gonorrhoeae MU_NG1	strain=MU_NG1	Contig	99.99	0.09	https://ftp.ncbi.nlm.nih.gov/genomes/all/GCF/001/026/385/GCF_001026385.1_ASM102638v1	2|Bacteria	1224|Pseudomonadota	28216|Betaproteobacteria	206351|Neisseriales	481|Neisseriaceae	482|Neisseria	485|Neisseria gonorrhoeae	TRUE	FALSE	FALSE	FALSE
GCF_001026395.1	1351798	485	Neisseria gonorrhoeae MU_NG3	strain=MU_NG3	Scaffold	100	0.1	https://ftp.ncbi.nlm.nih.gov/genomes/all/GCF/001/026/395/GCF_001026395.1_ASM102639v1	2|Bacteria	1224|Pseudomonadota	28216|Betaproteobacteria	206351|Neisseriales	481|Neisseriaceae	482|Neisseria	485|Neisseria gonorrhoeae	TRUE	FALSE	FALSE	FALSE
GCF_001026405.1	1351804	485	Neisseria gonorrhoeae MU_NG9	strain=MU_NG9	Contig	99.98	0.13	https://ftp.ncbi.nlm.nih.gov/genomes/all/GCF/001/026/405/GCF_001026405.1_ASM102640v1	2|Bacteria	1224|Pseudomonadota	28216|Betaproteobacteria	206351|Neisseriales	481|Neisseriaceae	482|Neisseria	485|Neisseria gonorrhoeae	TRUE	FALSE	FALSE	FALSE
GCF_001026415.1	1351801	485	Neisseria gonorrhoeae MU_NG6	strain=MU_NG6	Scaffold	99.99	0.43	https://ftp.ncbi.nlm.nih.gov/genomes/all/GCF/001/026/415/GCF_001026415.1_ASM102641v1	2|Bacteria	1224|Pseudomonadota	28216|Betaproteobacteria	206351|Neisseriales	481|Neisseriaceae	482|Neisseria	485|Neisseria gonorrhoeae	TRUE	FALSE	FALSE	FALSE
GCF_001026465.1	1351806	485	Neisseria gonorrhoeae MU_NG14	strain=MU_NG14	Contig	99.98	0.11	https://ftp.ncbi.nlm.nih.gov/genomes/all/GCF/001/026/465/GCF_001026465.1_ASM102646v1	2|Bacteria	1224|Pseudomonadota	28216|Betaproteobacteria	206351|Neisseriales	481|Neisseriaceae	482|Neisseria	485|Neisseria gonorrhoeae	TRUE	FALSE	FALSE	FALSE
GCF_001026475.1	1351809	485	Neisseria gonorrhoeae MU_NG18	strain=MU_NG18	Contig	100	0.06	https://ftp.ncbi.nlm.nih.gov/genomes/all/GCF/001/026/475/GCF_001026475.1_ASM102647v1	2|Bacteria	1224|Pseudomonadota	28216|Betaproteobacteria	206351|Neisseriales	481|Neisseriaceae	482|Neisseria	485|Neisseria gonorrhoeae	TRUE	FALSE	FALSE	FALSE
GCF_001026485.1	1351814	485	Neisseria gonorrhoeae MU_NG23	strain=MU_NG23	Contig	99.99	0.1	https://ftp.ncbi.nlm.nih.gov/genomes/all/GCF/001/026/485/GCF_001026485.1_ASM102648v1	2|Bacteria	1224|Pseudomonadota	28216|Betaproteobacteria	206351|Neisseriales	481|Neisseriaceae	482|Neisseria	485|Neisseria gonorrhoeae	TRUE	FALSE	FALSE	FALSE
GCF_001026535.1	1352525	485	Neisseria gonorrhoeae SK12684	strain=SK12684	Contig	99.67	0.91	https://ftp.ncbi.nlm.nih.gov/genomes/all/GCF/001/026/535/GCF_001026535.1_ASM102653v1	2|Bacteria	1224|Pseudomonadota	28216|Betaproteobacteria	206351|Neisseriales	481|Neisseriaceae	482|Neisseria	485|Neisseria gonorrhoeae	TRUE	FALSE	FALSE	FALSE
GCF_001026545.1	1352532	485	Neisseria gonorrhoeae GC1-182	strain=GC1-182	Contig	99.87	1.95	https://ftp.ncbi.nlm.nih.gov/genomes/all/GCF/001/026/545/GCF_001026545.1_ASM102654v1	2|Bacteria	1224|Pseudomonadota	28216|Betaproteobacteria	206351|Neisseriales	481|Neisseriaceae	482|Neisseria	485|Neisseria gonorrhoeae	TRUE	FALSE	FALSE	FALSE
GCF_001026555.1	1352533	485	Neisseria gonorrhoeae CH811	strain=CH811	Contig	98.99	2.07	https://ftp.ncbi.nlm.nih.gov/genomes/all/GCF/001/026/555/GCF_001026555.1_NGCH811	2|Bacteria	1224|Pseudomonadota	28216|Betaproteobacteria	206351|Neisseriales	481|Neisseriaceae	482|Neisseria	485|Neisseria gonorrhoeae	TRUE	FALSE	FALSE	FALSE
GCF_001026565.1	1351808	485	Neisseria gonorrhoeae MU_NG17	strain=MU_NG17	Scaffold	99.98	0.91	https://ftp.ncbi.nlm.nih.gov/genomes/all/GCF/001/026/565/GCF_001026565.1_ASM102656v1	2|Bacteria	1224|Pseudomonadota	28216|Betaproteobacteria	206351|Neisseriales	481|Neisseriaceae	482|Neisseria	485|Neisseria gonorrhoeae	TRUE	FALSE	FALSE	FALSE
GCF_001026615.1	1351816	485	Neisseria gonorrhoeae MU_NG26	strain=MU_NG26	Contig	100	0.07	https://ftp.ncbi.nlm.nih.gov/genomes/all/GCF/001/026/615/GCF_001026615.1_ASM102661v1	2|Bacteria	1224|Pseudomonadota	28216|Betaproteobacteria	206351|Neisseriales	481|Neisseriaceae	482|Neisseria	485|Neisseria gonorrhoeae	TRUE	FALSE	FALSE	FALSE
GCF_001026625.1	1351810	485	Neisseria gonorrhoeae MU_NG19	strain=MU_NG19	Scaffold	99.99	1.02	https://ftp.ncbi.nlm.nih.gov/genomes/all/GCF/001/026/625/GCF_001026625.1_ASM102662v1	2|Bacteria	1224|Pseudomonadota	28216|Betaproteobacteria	206351|Neisseriales	481|Neisseriaceae	482|Neisseria	485|Neisseria gonorrhoeae	TRUE	FALSE	FALSE	FALSE
GCF_001026645.1	1351815	485	Neisseria gonorrhoeae MU_NG25	strain=MU_NG25	Scaffold	99.98	0.09	https://ftp.ncbi.nlm.nih.gov/genomes/all/GCF/001/026/645/GCF_001026645.1_ASM102664v1	2|Bacteria	1224|Pseudomonadota	28216|Betaproteobacteria	206351|Neisseriales	481|Neisseriaceae	482|Neisseria	485|Neisseria gonorrhoeae	TRUE	FALSE	FALSE	FALSE
GCF_001026655.1	1351811	485	Neisseria gonorrhoeae MU_NG20	strain=MU_NG20	Scaffold	99.98	0.25	https://ftp.ncbi.nlm.nih.gov/genomes/all/GCF/001/026/655/GCF_001026655.1_ASM102665v1	2|Bacteria	1224|Pseudomonadota	28216|Betaproteobacteria	206351|Neisseriales	481|Neisseriaceae	482|Neisseria	485|Neisseria gonorrhoeae	TRUE	FALSE	FALSE	FALSE
GCF_001026695.1	220686	220686	Neobacillus vireti	strain=DSM 15602	Scaffold	100	2.29	https://ftp.ncbi.nlm.nih.gov/genomes/all/GCF/001/026/695/GCF_001026695.1_ASM102669v1	2|Bacteria	1239|Bacillota	91061|Bacilli	1385|Bacillales	186817|Bacillaceae	2675232|Neobacillus	220686|Neobacillus vireti	TRUE	FALSE	FALSE	FALSE
GCF_001026765.1	1280	1280	Staphylococcus aureus	strain=B6	Contig	100	1.43	https://ftp.ncbi.nlm.nih.gov/genomes/all/GCF/001/026/765/GCF_001026765.1_ASM102676v1	2|Bacteria	1239|Bacillota	91061|Bacilli	1385|Bacillales	90964|Staphylococcaceae	1279|Staphylococcus	1280|Staphylococcus aureus	TRUE	FALSE	FALSE	FALSE
GCF_001026805.1	1450521	1717	Corynebacterium diphtheriae bv. gravis str. ISS 4060	strain=ISS 4060	Contig	99.99	0.83	https://ftp.ncbi.nlm.nih.gov/genomes/all/GCF/001/026/805/GCF_001026805.1_ASM102680v1	2|Bacteria	201174|Actinomycetota	1760|Actinomycetes	85007|Mycobacteriales	1653|Corynebacteriaceae	1716|Corynebacterium	1717|Corynebacterium diphtheriae	TRUE	FALSE	FALSE	FALSE
GCF_001026845.1	1450522	1717	Corynebacterium diphtheriae bv. gravis str. ISS 4746	strain=ISS 4746	Contig	100	0.19	https://ftp.ncbi.nlm.nih.gov/genomes/all/GCF/001/026/845/GCF_001026845.1_ASM102684v1	2|Bacteria	201174|Actinomycetota	1760|Actinomycetes	85007|Mycobacteriales	1653|Corynebacteriaceae	1716|Corynebacterium	1717|Corynebacterium diphtheriae	TRUE	FALSE	FALSE	FALSE
GCF_001026865.1	1631556	1631556	Geobacillus sp. ZGt-1	strain=ZGt-1	Scaffold	99.89	1.86	https://ftp.ncbi.nlm.nih.gov/genomes/all/GCF/001/026/865/GCF_001026865.1_ASM102686v1	2|Bacteria	1239|Bacillota	91061|Bacilli	1385|Bacillales	186817|Bacillaceae	129337|Geobacillus	1631556|Geobacillus sp. ZGt-1	TRUE	FALSE	FALSE	FALSE
GCF_001026885.1	34073	34073	Variovorax paradoxus	strain=TBEA6	Contig	100	0.87	https://ftp.ncbi.nlm.nih.gov/genomes/all/GCF/001/026/885/GCF_001026885.1_ASM102688v1	2|Bacteria	1224|Pseudomonadota	28216|Betaproteobacteria	80840|Burkholderiales	80864|Comamonadaceae	34072|Variovorax	34073|Variovorax paradoxus	TRUE	FALSE	FALSE	FALSE
GCF_001026905.1	1489064	1489064	Kiloniella spongiae	strain=MEBiC09566	Contig	99.52	0.16	https://ftp.ncbi.nlm.nih.gov/genomes/all/GCF/001/026/905/GCF_001026905.1_ASM102690v1	2|Bacteria	1224|Pseudomonadota	28211|Alphaproteobacteria	204441|Rhodospirillales	597359|Kiloniellaceae	454159|Kiloniella	1489064|Kiloniella spongiae	TRUE	FALSE	FALSE	FALSE
GCF_001026925.1	1311	1311	Streptococcus agalactiae	strain=SS1	Complete Genome	100	0.26	https://ftp.ncbi.nlm.nih.gov/genomes/all/GCF/001/026/925/GCF_001026925.1_ASM102692v1	2|Bacteria	1239|Bacillota	91061|Bacilli	186826|Lactobacillales	1300|Streptococcaceae	1301|Streptococcus	1311|Streptococcus agalactiae	TRUE	TRUE	FALSE	FALSE
GCF_001026945.2	1719	1719	Corynebacterium pseudotuberculosis	strain=29156	Complete Genome	99.98	0.19	https://ftp.ncbi.nlm.nih.gov/genomes/all/GCF/001/026/945/GCF_001026945.2_ASM102694v2	2|Bacteria	201174|Actinomycetota	1760|Actinomycetes	85007|Mycobacteriales	1653|Corynebacteriaceae	1716|Corynebacterium	1719|Corynebacterium pseudotuberculosis	TRUE	TRUE	FALSE	FALSE
GCF_001026965.1	470	470	Acinetobacter baumannii	strain=XH386	Complete Genome	100	0.53	https://ftp.ncbi.nlm.nih.gov/genomes/all/GCF/001/026/965/GCF_001026965.1_ASM102696v1	2|Bacteria	1224|Pseudomonadota	1236|Gammaproteobacteria	2887326|Moraxellales	468|Moraxellaceae	469|Acinetobacter	470|Acinetobacter baumannii	TRUE	TRUE	FALSE	FALSE
GCF_001026985.1	82985	82985	Pragia fontium	strain=24613	Complete Genome	100	0.19	https://ftp.ncbi.nlm.nih.gov/genomes/all/GCF/001/026/985/GCF_001026985.1_ASM102698v1	2|Bacteria	1224|Pseudomonadota	1236|Gammaproteobacteria	91347|Enterobacterales	1903416|Budviciaceae	82984|Pragia	82985|Pragia fontium	TRUE	TRUE	FALSE	FALSE
GCF_001027005.1	796385	2208	Methanosarcina barkeri CM1	strain=CM1	Complete Genome	99.96	0.72	https://ftp.ncbi.nlm.nih.gov/genomes/all/GCF/001/027/005/GCF_001027005.1_ASM102700v1	2157|Archaea	28890|Euryarchaeota	224756|Methanomicrobia	94695|Methanosarcinales	2206|Methanosarcinaceae	2207|Methanosarcina	2208|Methanosarcina barkeri	TRUE	TRUE	FALSE	FALSE
GCF_001027025.1	1330330	1330330	Kosmotoga pacifica	strain=SLHLJ1	Complete Genome	99.95	0.04	https://ftp.ncbi.nlm.nih.gov/genomes/all/GCF/001/027/025/GCF_001027025.1_ASM102702v1	2|Bacteria	200918|Thermotogota	188708|Thermotogae	1643946|Kosmotogales	1643948|Kosmotogaceae	651456|Kosmotoga	1330330|Kosmotoga pacifica	TRUE	TRUE	TRUE	TRUE
GCF_001027045.1	1280	1280	Staphylococcus aureus	strain=RKI4	Complete Genome	100	1.07	https://ftp.ncbi.nlm.nih.gov/genomes/all/GCF/001/027/045/GCF_001027045.1_ASM102704v1	2|Bacteria	1239|Bacillota	91061|Bacilli	1385|Bacillales	90964|Staphylococcaceae	1279|Staphylococcus	1280|Staphylococcus aureus	TRUE	TRUE	FALSE	FALSE
GCF_001027065.1	1639	1639	Listeria monocytogenes	strain=L2074	Complete Genome	99.99	0.69	https://ftp.ncbi.nlm.nih.gov/genomes/all/GCF/001/027/065/GCF_001027065.1_ASM102706v1	2|Bacteria	1239|Bacillota	91061|Bacilli	1385|Bacillales	186820|Listeriaceae	1637|Listeria	1639|Listeria monocytogenes	TRUE	TRUE	FALSE	FALSE
GCF_001027085.1	1639	1639	Listeria monocytogenes	strain=L1846	Complete Genome	99.99	0.47	https://ftp.ncbi.nlm.nih.gov/genomes/all/GCF/001/027/085/GCF_001027085.1_ASM102708v1	2|Bacteria	1239|Bacillota	91061|Bacilli	1385|Bacillales	186820|Listeriaceae	1637|Listeria	1639|Listeria monocytogenes	TRUE	TRUE	FALSE	FALSE
GCF_001027105.1	1280	1280	Staphylococcus aureus	strain=DSM 20231	Complete Genome	100	0.11	https://ftp.ncbi.nlm.nih.gov/genomes/all/GCF/001/027/105/GCF_001027105.1_ASM102710v1	2|Bacteria	1239|Bacillota	91061|Bacilli	1385|Bacillales	90964|Staphylococcaceae	1279|Staphylococcus	1280|Staphylococcus aureus	TRUE	TRUE	FALSE	FALSE
GCF_001027125.1	1639	1639	Listeria monocytogenes	strain=L2625	Complete Genome	99.99	0.75	https://ftp.ncbi.nlm.nih.gov/genomes/all/GCF/001/027/125/GCF_001027125.1_ASM102712v1	2|Bacteria	1239|Bacillota	91061|Bacilli	1385|Bacillales	186820|Listeriaceae	1637|Listeria	1639|Listeria monocytogenes	TRUE	TRUE	FALSE	FALSE
GCF_001027165.1	1639	1639	Listeria monocytogenes	strain=L2624	Complete Genome	99.99	0.69	https://ftp.ncbi.nlm.nih.gov/genomes/all/GCF/001/027/165/GCF_001027165.1_ASM102716v1	2|Bacteria	1239|Bacillota	91061|Bacilli	1385|Bacillales	186820|Listeriaceae	1637|Listeria	1639|Listeria monocytogenes	TRUE	TRUE	FALSE	FALSE
GCF_001027185.1	665007	665007	Streptomyces incarnatus	strain=NRRL 8089	Chromosome	100	0.12	https://ftp.ncbi.nlm.nih.gov/genomes/all/GCF/001/027/185/GCF_001027185.1_ASM102718v1	2|Bacteria	201174|Actinomycetota	1760|Actinomycetes	85011|Kitasatosporales	2062|Streptomycetaceae	1883|Streptomyces	665007|Streptomyces incarnatus	TRUE	FALSE	FALSE	FALSE
GCF_001027205.1	1639	1639	Listeria monocytogenes	strain=L2676	Complete Genome	99.99	0.55	https://ftp.ncbi.nlm.nih.gov/genomes/all/GCF/001/027/205/GCF_001027205.1_ASM102720v1	2|Bacteria	1239|Bacillota	91061|Bacilli	1385|Bacillales	186820|Listeriaceae	1637|Listeria	1639|Listeria monocytogenes	TRUE	TRUE	FALSE	FALSE
GCF_001027225.1	621	621	Shigella boydii	strain=ATCC 9210	Complete Genome	100	0.17	https://ftp.ncbi.nlm.nih.gov/genomes/all/GCF/001/027/225/GCF_001027225.1_ASM102722v1	2|Bacteria	1224|Pseudomonadota	1236|Gammaproteobacteria	91347|Enterobacterales	543|Enterobacteriaceae	620|Shigella	621|Shigella boydii	TRUE	TRUE	FALSE	FALSE
GCF_001027245.1	1639	1639	Listeria monocytogenes	strain=L2626	Complete Genome	99.99	0.49	https://ftp.ncbi.nlm.nih.gov/genomes/all/GCF/001/027/245/GCF_001027245.1_ASM102724v1	2|Bacteria	1239|Bacillota	91061|Bacilli	1385|Bacillales	186820|Listeriaceae	1637|Listeria	1639|Listeria monocytogenes	TRUE	TRUE	FALSE	FALSE
GCF_001027265.1	93218	93218	Pandoraea apista	strain=AU2161	Complete Genome	100	0.21	https://ftp.ncbi.nlm.nih.gov/genomes/all/GCF/001/027/265/GCF_001027265.1_ASM102726v1	2|Bacteria	1224|Pseudomonadota	28216|Betaproteobacteria	80840|Burkholderiales	119060|Burkholderiaceae	93217|Pandoraea	93218|Pandoraea apista	TRUE	TRUE	FALSE	FALSE
GCF_001027285.1	48	48	Archangium gephyra	strain=DSM 2261	Complete Genome	100	4.85	https://ftp.ncbi.nlm.nih.gov/genomes/all/GCF/001/027/285/GCF_001027285.1_ASM102728v1	2|Bacteria	2818505|Myxococcota	32015|Myxococcia	29|Myxococcales	39|Archangiaceae	47|Archangium	48|Archangium gephyra	TRUE	TRUE	TRUE	TRUE
GCF_001027485.1	1399574	666	Vibrio cholerae PhVC-326	strain=PhVC-326	Contig	100	0.03	https://ftp.ncbi.nlm.nih.gov/genomes/all/GCF/001/027/485/GCF_001027485.1_ASM102748v1	2|Bacteria	1224|Pseudomonadota	1236|Gammaproteobacteria	135623|Vibrionales	641|Vibrionaceae	662|Vibrio	666|Vibrio cholerae	TRUE	FALSE	FALSE	FALSE
GCF_001027495.1	1399573	666	Vibrio cholerae PhVE-5	strain=PhVE-5	Contig	100	0.24	https://ftp.ncbi.nlm.nih.gov/genomes/all/GCF/001/027/495/GCF_001027495.1_ASM102749v1	2|Bacteria	1224|Pseudomonadota	1236|Gammaproteobacteria	135623|Vibrionales	641|Vibrionaceae	662|Vibrio	666|Vibrio cholerae	TRUE	FALSE	FALSE	FALSE
GCF_001027505.1	1399575	666	Vibrio cholerae PhVC-311	strain=PhVC-311	Contig	100	0.03	https://ftp.ncbi.nlm.nih.gov/genomes/all/GCF/001/027/505/GCF_001027505.1_ASM102750v1	2|Bacteria	1224|Pseudomonadota	1236|Gammaproteobacteria	135623|Vibrionales	641|Vibrionaceae	662|Vibrio	666|Vibrio cholerae	TRUE	FALSE	FALSE	FALSE
GCF_001027545.1	1408281	1408281	Endomicrobium proavitum	strain=Rsa215	Complete Genome	99.96	0.28	https://ftp.ncbi.nlm.nih.gov/genomes/all/GCF/001/027/545/GCF_001027545.1_ASM102754v1	2|Bacteria	74152|Elusimicrobiota	447830|Endomicrobiia	1783344|Endomicrobiales	1783343|Endomicrobiaceae	1408194|Endomicrobium	1408281|Endomicrobium proavitum	TRUE	TRUE	TRUE	TRUE
GCF_001027565.1	1220511	77039	Wolbachia endosymbiont of Armadillidium vulgare str. wVulC	strain=wVulC	Contig	99.94	0.57	https://ftp.ncbi.nlm.nih.gov/genomes/all/GCF/001/027/565/GCF_001027565.1_ASM102756v1	2|Bacteria	1224|Pseudomonadota	28211|Alphaproteobacteria	766|Rickettsiales	942|Anaplasmataceae	953|Wolbachia	77039|Wolbachia endosymbiont of Armadillidium vulgare	TRUE	FALSE	FALSE	FALSE
GCF_001027665.1	44283	747	Pasteurella multocida subsp. multocida	strain=PVAcc	Contig	100	0.1	https://ftp.ncbi.nlm.nih.gov/genomes/all/GCF/001/027/665/GCF_001027665.1_ASM102766v1	2|Bacteria	1224|Pseudomonadota	1236|Gammaproteobacteria	135625|Pasteurellales	712|Pasteurellaceae	745|Pasteurella	747|Pasteurella multocida	TRUE	FALSE	FALSE	FALSE
GCF_001027685.1	44283	747	Pasteurella multocida subsp. multocida	strain=V1	Contig	100	0.1	https://ftp.ncbi.nlm.nih.gov/genomes/all/GCF/001/027/685/GCF_001027685.1_ASM102768v1	2|Bacteria	1224|Pseudomonadota	1236|Gammaproteobacteria	135625|Pasteurellales	712|Pasteurellaceae	745|Pasteurella	747|Pasteurella multocida	TRUE	FALSE	FALSE	FALSE
GCF_001027695.1	44283	747	Pasteurella multocida subsp. multocida	strain=TX1	Contig	100	0.12	https://ftp.ncbi.nlm.nih.gov/genomes/all/GCF/001/027/695/GCF_001027695.1_ASM102769v1	2|Bacteria	1224|Pseudomonadota	1236|Gammaproteobacteria	135625|Pasteurellales	712|Pasteurellaceae	745|Pasteurella	747|Pasteurella multocida	TRUE	FALSE	FALSE	FALSE
GCF_001027725.1	1423322	1423322	Flavobacterium sp. ABG	strain=ABG	Contig	99.92	0.11	https://ftp.ncbi.nlm.nih.gov/genomes/all/GCF/001/027/725/GCF_001027725.1_ASM102772v1	2|Bacteria	976|Bacteroidota	117743|Flavobacteriia	200644|Flavobacteriales	49546|Flavobacteriaceae	237|Flavobacterium	1423322|Flavobacterium sp. ABG	TRUE	FALSE	FALSE	FALSE
GCF_001027735.1	44283	747	Pasteurella multocida subsp. multocida	strain=Islm	Contig	100	0.1	https://ftp.ncbi.nlm.nih.gov/genomes/all/GCF/001/027/735/GCF_001027735.1_ASM102773v1	2|Bacteria	1224|Pseudomonadota	1236|Gammaproteobacteria	135625|Pasteurellales	712|Pasteurellaceae	745|Pasteurella	747|Pasteurella multocida	TRUE	FALSE	FALSE	FALSE
GCF_001027745.1	1663685	1663685	Pedobacter sp. BMA	strain=BMA	Contig	100	0.06	https://ftp.ncbi.nlm.nih.gov/genomes/all/GCF/001/027/745/GCF_001027745.1_ASM102774v1	2|Bacteria	976|Bacteroidota	117747|Sphingobacteriia	200666|Sphingobacteriales	84566|Sphingobacteriaceae	84567|Pedobacter	1663685|Pedobacter sp. BMA	TRUE	FALSE	FALSE	FALSE
GCF_001027755.1	44283	747	Pasteurella multocida subsp. multocida	strain=THA	Contig	100	0.14	https://ftp.ncbi.nlm.nih.gov/genomes/all/GCF/001/027/755/GCF_001027755.1_ASM102775v1	2|Bacteria	1224|Pseudomonadota	1236|Gammaproteobacteria	135625|Pasteurellales	712|Pasteurellaceae	745|Pasteurella	747|Pasteurella multocida	TRUE	FALSE	FALSE	FALSE
GCF_001027805.1	44283	747	Pasteurella multocida subsp. multocida	strain=Pesh	Contig	100	0.1	https://ftp.ncbi.nlm.nih.gov/genomes/all/GCF/001/027/805/GCF_001027805.1_ASM102780v1	2|Bacteria	1224|Pseudomonadota	1236|Gammaproteobacteria	135625|Pasteurellales	712|Pasteurellaceae	745|Pasteurella	747|Pasteurella multocida	TRUE	FALSE	FALSE	FALSE
GCF_001027815.1	44283	747	Pasteurella multocida subsp. multocida	strain=THD	Contig	100	0.14	https://ftp.ncbi.nlm.nih.gov/genomes/all/GCF/001/027/815/GCF_001027815.1_ASM102781v1	2|Bacteria	1224|Pseudomonadota	1236|Gammaproteobacteria	135625|Pasteurellales	712|Pasteurellaceae	745|Pasteurella	747|Pasteurella multocida	TRUE	FALSE	FALSE	FALSE
GCF_001027825.1	44283	747	Pasteurella multocida subsp. multocida	strain=THF	Contig	100	0.14	https://ftp.ncbi.nlm.nih.gov/genomes/all/GCF/001/027/825/GCF_001027825.1_ASM102782v1	2|Bacteria	1224|Pseudomonadota	1236|Gammaproteobacteria	135625|Pasteurellales	712|Pasteurellaceae	745|Pasteurella	747|Pasteurella multocida	TRUE	FALSE	FALSE	FALSE
GCF_001027865.1	1470200	1470200	Neisseria arctica	strain=KH1503	Contig	100	0.02	https://ftp.ncbi.nlm.nih.gov/genomes/all/GCF/001/027/865/GCF_001027865.1_ASM102786v1	2|Bacteria	1224|Pseudomonadota	28216|Betaproteobacteria	206351|Neisseriales	481|Neisseriaceae	482|Neisseria	1470200|Neisseria arctica	TRUE	FALSE	FALSE	FALSE
GCF_001027885.1	1409928	470	Acinetobacter baumannii MRSN 7341	strain=MRSN 7341	Contig	100	0.09	https://ftp.ncbi.nlm.nih.gov/genomes/all/GCF/001/027/885/GCF_001027885.1_gdodcwi07_v01	2|Bacteria	1224|Pseudomonadota	1236|Gammaproteobacteria	2887326|Moraxellales	468|Moraxellaceae	469|Acinetobacter	470|Acinetobacter baumannii	TRUE	FALSE	FALSE	FALSE
GCF_001027905.1	1647415	1647415	Exiguobacterium sp. JLM-2	strain=JLM-2	Scaffold	100	0.01	https://ftp.ncbi.nlm.nih.gov/genomes/all/GCF/001/027/905/GCF_001027905.1_ASM102790v1	2|Bacteria	1239|Bacillota	91061|Bacilli	1385|Bacillales	0|unclassified Bacillales family	33986|Exiguobacterium	1647415|Exiguobacterium sp. JLM-2	TRUE	FALSE	FALSE	FALSE
GCF_001027925.1	595434	595434	Rhodopirellula islandica	strain=K833	Contig	99.94	4.27	https://ftp.ncbi.nlm.nih.gov/genomes/all/GCF/001/027/925/GCF_001027925.1_K833	2|Bacteria	203682|Planctomycetota	203683|Planctomycetia	2691354|Pirellulales	2691357|Pirellulaceae	265488|Rhodopirellula	595434|Rhodopirellula islandica	TRUE	FALSE	FALSE	FALSE
GCF_001027945.1	104268	104268	Tenacibaculum mesophilum	strain=HMG1	Scaffold	100	0.19	https://ftp.ncbi.nlm.nih.gov/genomes/all/GCF/001/027/945/GCF_001027945.1_ASM102794v1	2|Bacteria	976|Bacteroidota	117743|Flavobacteriia	200644|Flavobacteriales	49546|Flavobacteriaceae	104267|Tenacibaculum	104268|Tenacibaculum mesophilum	TRUE	FALSE	FALSE	FALSE
GCF_001027955.1	1660349	1660349	Kocuria sp. SM24M-10	strain=SM24M-10	Contig	100	2.64	https://ftp.ncbi.nlm.nih.gov/genomes/all/GCF/001/027/955/GCF_001027955.1_ASM102795v1	2|Bacteria	201174|Actinomycetota	1760|Actinomycetes	85006|Micrococcales	1268|Micrococcaceae	57493|Kocuria	1660349|Kocuria sp. SM24M-10	TRUE	FALSE	FALSE	FALSE
GCF_001027965.1	303	303	Pseudomonas putida	strain=SF1	Contig	100	0.1	https://ftp.ncbi.nlm.nih.gov/genomes/all/GCF/001/027/965/GCF_001027965.1_ASM102796v1	2|Bacteria	1224|Pseudomonadota	1236|Gammaproteobacteria	72274|Pseudomonadales	135621|Pseudomonadaceae	286|Pseudomonas	303|Pseudomonas putida	TRUE	FALSE	FALSE	FALSE
GCF_001027985.1	1423782	47493	Limosilactobacillus panis DSM 6035	strain=DSM 6035	Contig	99.85	1.65	https://ftp.ncbi.nlm.nih.gov/genomes/all/GCF/001/027/985/GCF_001027985.1_ASM102798v1	2|Bacteria	1239|Bacillota	91061|Bacilli	186826|Lactobacillales	33958|Lactobacillaceae	2742598|Limosilactobacillus	47493|Limosilactobacillus panis	TRUE	FALSE	FALSE	FALSE
GCF_001028035.1	485	485	Neisseria gonorrhoeae	strain=G2891	Contig	99.99	0.74	https://ftp.ncbi.nlm.nih.gov/genomes/all/GCF/001/028/035/GCF_001028035.1_ASM102803v1	2|Bacteria	1224|Pseudomonadota	28216|Betaproteobacteria	206351|Neisseriales	481|Neisseriaceae	482|Neisseria	485|Neisseria gonorrhoeae	TRUE	FALSE	FALSE	FALSE
GCF_001028135.1	351672	351672	Xenorhabdus griffiniae	strain=BMMCB	Scaffold	100	0.4	https://ftp.ncbi.nlm.nih.gov/genomes/all/GCF/001/028/135/GCF_001028135.1_ASM102813v1	2|Bacteria	1224|Pseudomonadota	1236|Gammaproteobacteria	91347|Enterobacterales	1903414|Morganellaceae	626|Xenorhabdus	351672|Xenorhabdus griffiniae	TRUE	FALSE	FALSE	FALSE
GCF_001028175.1	908627	2010198	Caballeronia mineralivorans PML1(12)	strain=PML1(12)	Contig	100	5.97	https://ftp.ncbi.nlm.nih.gov/genomes/all/GCF/001/028/175/GCF_001028175.1_ASM102817v1	2|Bacteria	1224|Pseudomonadota	28216|Betaproteobacteria	80840|Burkholderiales	119060|Burkholderiaceae	1827195|Caballeronia	2010198|Caballeronia mineralivorans	TRUE	FALSE	FALSE	FALSE
GCF_001028205.1	44283	747	Pasteurella multocida subsp. multocida	strain=Faisal	Scaffold	100	0.1	https://ftp.ncbi.nlm.nih.gov/genomes/all/GCF/001/028/205/GCF_001028205.1_ASM102820v1	2|Bacteria	1224|Pseudomonadota	1236|Gammaproteobacteria	135625|Pasteurellales	712|Pasteurellaceae	745|Pasteurella	747|Pasteurella multocida	TRUE	FALSE	FALSE	FALSE
GCF_001028225.1	44283	747	Pasteurella multocida subsp. multocida	strain=ATTK	Scaffold	100	0.1	https://ftp.ncbi.nlm.nih.gov/genomes/all/GCF/001/028/225/GCF_001028225.1_ASM102822v1	2|Bacteria	1224|Pseudomonadota	1236|Gammaproteobacteria	135625|Pasteurellales	712|Pasteurellaceae	745|Pasteurella	747|Pasteurella multocida	TRUE	FALSE	FALSE	FALSE
GCF_001028245.1	44283	747	Pasteurella multocida subsp. multocida	strain=Karachi	Contig	100	0.08	https://ftp.ncbi.nlm.nih.gov/genomes/all/GCF/001/028/245/GCF_001028245.1_ASM102824v1	2|Bacteria	1224|Pseudomonadota	1236|Gammaproteobacteria	135625|Pasteurellales	712|Pasteurellaceae	745|Pasteurella	747|Pasteurella multocida	TRUE	FALSE	FALSE	FALSE
GCF_001028265.1	1409927	470	Acinetobacter baumannii MRSN 7339	strain=MRSN 7339	Contig	100	0.18	https://ftp.ncbi.nlm.nih.gov/genomes/all/GCF/001/028/265/GCF_001028265.1_gdodcwi06_v01	2|Bacteria	1224|Pseudomonadota	1236|Gammaproteobacteria	2887326|Moraxellales	468|Moraxellaceae	469|Acinetobacter	470|Acinetobacter baumannii	TRUE	FALSE	FALSE	FALSE
GCF_001028285.3	611301	346	Xanthomonas citri pv. citri	strain=jx-6	Complete Genome	100	0.04	https://ftp.ncbi.nlm.nih.gov/genomes/all/GCF/001/028/285/GCF_001028285.3_ASM102828v3	2|Bacteria	1224|Pseudomonadota	1236|Gammaproteobacteria	135614|Xanthomonadales	32033|Xanthomonadaceae	338|Xanthomonas	346|Xanthomonas citri	TRUE	TRUE	FALSE	FALSE
GCF_001028305.1	1409925	470	Acinetobacter baumannii MRSN 4106	strain=MRSN 4106	Contig	100	0.32	https://ftp.ncbi.nlm.nih.gov/genomes/all/GCF/001/028/305/GCF_001028305.1_gdodcwi04_v01	2|Bacteria	1224|Pseudomonadota	1236|Gammaproteobacteria	2887326|Moraxellales	468|Moraxellaceae	469|Acinetobacter	470|Acinetobacter baumannii	TRUE	FALSE	FALSE	FALSE
GCF_001028315.1	1409926	470	Acinetobacter baumannii MRSN 58	strain=MRSN 58	Contig	100	0.18	https://ftp.ncbi.nlm.nih.gov/genomes/all/GCF/001/028/315/GCF_001028315.1_gdodcwi05_v01	2|Bacteria	1224|Pseudomonadota	1236|Gammaproteobacteria	2887326|Moraxellales	468|Moraxellaceae	469|Acinetobacter	470|Acinetobacter baumannii	TRUE	FALSE	FALSE	FALSE
GCF_001028325.1	1409923	470	Acinetobacter baumannii MRSN 3527	strain=MRSN 3527	Contig	100	0.23	https://ftp.ncbi.nlm.nih.gov/genomes/all/GCF/001/028/325/GCF_001028325.1_gdodcwi02_v01	2|Bacteria	1224|Pseudomonadota	1236|Gammaproteobacteria	2887326|Moraxellales	468|Moraxellaceae	469|Acinetobacter	470|Acinetobacter baumannii	TRUE	FALSE	FALSE	FALSE
GCF_001028335.1	1409924	470	Acinetobacter baumannii MRSN 3942	strain=MRSN 3942	Contig	100	0.27	https://ftp.ncbi.nlm.nih.gov/genomes/all/GCF/001/028/335/GCF_001028335.1_gdodcwi03_v01	2|Bacteria	1224|Pseudomonadota	1236|Gammaproteobacteria	2887326|Moraxellales	468|Moraxellaceae	469|Acinetobacter	470|Acinetobacter baumannii	TRUE	FALSE	FALSE	FALSE
GCF_001028385.1	1409922	470	Acinetobacter baumannii MRSN 3405	strain=MRSN 3405	Contig	100	0.18	https://ftp.ncbi.nlm.nih.gov/genomes/all/GCF/001/028/385/GCF_001028385.1_gdodcwi01_v01	2|Bacteria	1224|Pseudomonadota	1236|Gammaproteobacteria	2887326|Moraxellales	468|Moraxellaceae	469|Acinetobacter	470|Acinetobacter baumannii	TRUE	FALSE	FALSE	FALSE
GCF_001028585.1	1580831	1580831	Treponema endosymbiont of Eucomonympha sp.	strain=E12	Contig	79.79	8.29	https://ftp.ncbi.nlm.nih.gov/genomes/all/GCF/001/028/585/GCF_001028585.1_ASM102858v1	2|Bacteria	203691|Spirochaetota	203692|Spirochaetia	136|Spirochaetales	2845253|Treponemataceae	157|Treponema	1580831|Treponema endosymbiont of Eucomonympha sp.	TRUE	FALSE	FALSE	FALSE
GCF_001028625.1	543877	543877	Pelagerythrobacter marensis	strain=KCTC 22370	Complete Genome	100	0.13	https://ftp.ncbi.nlm.nih.gov/genomes/all/GCF/001/028/625/GCF_001028625.1_ASM102862v1	2|Bacteria	1224|Pseudomonadota	28211|Alphaproteobacteria	204457|Sphingomonadales	335929|Erythrobacteraceae	2800685|Pelagerythrobacter	543877|Pelagerythrobacter marensis	TRUE	TRUE	TRUE	TRUE
GCF_001028645.1	72758	29388	Staphylococcus capitis subsp. capitis	strain=AYP1020	Complete Genome	100	0.02	https://ftp.ncbi.nlm.nih.gov/genomes/all/GCF/001/028/645/GCF_001028645.1_ASM102864v1	2|Bacteria	1239|Bacillota	91061|Bacilli	1385|Bacillales	90964|Staphylococcaceae	1279|Staphylococcus	29388|Staphylococcus capitis	TRUE	TRUE	TRUE	TRUE
GCF_001028665.1	60550	60550	Burkholderia pyrrocinia	strain=DSM 10685	Complete Genome	100	0.35	https://ftp.ncbi.nlm.nih.gov/genomes/all/GCF/001/028/665/GCF_001028665.1_ASM102866v1	2|Bacteria	1224|Pseudomonadota	28216|Betaproteobacteria	80840|Burkholderiales	119060|Burkholderiaceae	32008|Burkholderia	60550|Burkholderia pyrrocinia	TRUE	TRUE	FALSE	FALSE
GCF_001028705.1	1348774	1348774	Croceicoccus naphthovorans	strain=PQ-2	Complete Genome	99.99	0.77	https://ftp.ncbi.nlm.nih.gov/genomes/all/GCF/001/028/705/GCF_001028705.1_ASM102870v1	2|Bacteria	1224|Pseudomonadota	28211|Alphaproteobacteria	204457|Sphingomonadales	335929|Erythrobacteraceae	1295327|Croceicoccus	1348774|Croceicoccus naphthovorans	TRUE	TRUE	TRUE	TRUE
GCF_001028745.1	287	287	Pseudomonas aeruginosa	na	Contig	100	0.28	https://ftp.ncbi.nlm.nih.gov/genomes/all/GCF/001/028/745/GCF_001028745.1_RN21	2|Bacteria	1224|Pseudomonadota	1236|Gammaproteobacteria	72274|Pseudomonadales	135621|Pseudomonadaceae	286|Pseudomonas	287|Pseudomonas aeruginosa	TRUE	FALSE	FALSE	FALSE
GCF_001028775.2	1406431	1406431	Massilia sp. WF1	strain=WF1	Contig	99.99	0.57	https://ftp.ncbi.nlm.nih.gov/genomes/all/GCF/001/028/775/GCF_001028775.2_ASM102877v2	2|Bacteria	1224|Pseudomonadota	28216|Betaproteobacteria	80840|Burkholderiales	75682|Oxalobacteraceae	149698|Massilia	1406431|Massilia sp. WF1	TRUE	FALSE	FALSE	FALSE
GCF_001028875.1	1134687	1134687	Klebsiella michiganensis	strain=PHS-892	Contig	100	0.85	https://ftp.ncbi.nlm.nih.gov/genomes/all/GCF/001/028/875/GCF_001028875.1_ASM102887v1	2|Bacteria	1224|Pseudomonadota	1236|Gammaproteobacteria	91347|Enterobacterales	543|Enterobacteriaceae	570|Klebsiella	1134687|Klebsiella michiganensis	TRUE	FALSE	FALSE	FALSE
GCF_001028885.1	1134687	1134687	Klebsiella michiganensis	strain=PHS-890	Contig	100	0.85	https://ftp.ncbi.nlm.nih.gov/genomes/all/GCF/001/028/885/GCF_001028885.1_ASM102888v1	2|Bacteria	1224|Pseudomonadota	1236|Gammaproteobacteria	91347|Enterobacterales	543|Enterobacteriaceae	570|Klebsiella	1134687|Klebsiella michiganensis	TRUE	FALSE	FALSE	FALSE
GCF_001029105.3	656179	656179	Pandoraea faecigallinarum	strain=DSM 23572	Complete Genome	99.99	0.15	https://ftp.ncbi.nlm.nih.gov/genomes/all/GCF/001/029/105/GCF_001029105.3_ASM102910v3	2|Bacteria	1224|Pseudomonadota	28216|Betaproteobacteria	80840|Burkholderiales	119060|Burkholderiaceae	93217|Pandoraea	656179|Pandoraea faecigallinarum	TRUE	TRUE	TRUE	TRUE
GCF_001029125.1	1358422	562	Escherichia coli PCN061	strain=PCN061	Complete Genome	100	0.25	https://ftp.ncbi.nlm.nih.gov/genomes/all/GCF/001/029/125/GCF_001029125.1_ASM102912v1	2|Bacteria	1224|Pseudomonadota	1236|Gammaproteobacteria	91347|Enterobacterales	543|Enterobacteriaceae	561|Escherichia	562|Escherichia coli	TRUE	TRUE	FALSE	FALSE
GCF_001029145.1	488447	488447	Burkholderia contaminans	strain=MS14	Complete Genome	100	1.49	https://ftp.ncbi.nlm.nih.gov/genomes/all/GCF/001/029/145/GCF_001029145.1_ASM102914v1	2|Bacteria	1224|Pseudomonadota	28216|Betaproteobacteria	80840|Burkholderiales	119060|Burkholderiaceae	32008|Burkholderia	488447|Burkholderia contaminans	TRUE	TRUE	FALSE	FALSE
GCF_001029205.1	1495853	1495853	Paenibacillus sp. VT-400	strain=VT-400	Contig	100	0.26	https://ftp.ncbi.nlm.nih.gov/genomes/all/GCF/001/029/205/GCF_001029205.1_ASM102920v1	2|Bacteria	1239|Bacillota	91061|Bacilli	1385|Bacillales	186822|Paenibacillaceae	44249|Paenibacillus	1495853|Paenibacillus sp. VT-400	TRUE	FALSE	FALSE	FALSE
GCF_001029245.1	1114980	1114980	Spiroplasma atrichopogonis	strain=GNAT3597	Complete Genome	99.65	0.14	https://ftp.ncbi.nlm.nih.gov/genomes/all/GCF/001/029/245/GCF_001029245.1_ASM102924v1	2|Bacteria	544448|Mycoplasmatota	31969|Mollicutes	186328|Entomoplasmatales	2131|Spiroplasmataceae	2132|Spiroplasma	1114980|Spiroplasma atrichopogonis	TRUE	TRUE	TRUE	TRUE
GCF_001029265.1	315358	315358	Spiroplasma eriocheiris	strain=DSM 21848	Complete Genome	99.72	0.22	https://ftp.ncbi.nlm.nih.gov/genomes/all/GCF/001/029/265/GCF_001029265.1_ASM102926v1	2|Bacteria	544448|Mycoplasmatota	31969|Mollicutes	186328|Entomoplasmatales	2131|Spiroplasmataceae	2132|Spiroplasma	315358|Spiroplasma eriocheiris	TRUE	TRUE	TRUE	FALSE
GCF_001029285.1	476652	476652	Desulfosporosinus acididurans	strain=M1	Contig	100	0.17	https://ftp.ncbi.nlm.nih.gov/genomes/all/GCF/001/029/285/GCF_001029285.1_ASM102928v1	2|Bacteria	1239|Bacillota	186801|Clostridia	186802|Eubacteriales	2937909|Desulfitobacteriaceae	79206|Desulfosporosinus	476652|Desulfosporosinus acididurans	TRUE	FALSE	FALSE	FALSE
GCF_001029395.1	668	668	Aliivibrio fischeri	strain=VCW2E2	Scaffold	100	0.01	https://ftp.ncbi.nlm.nih.gov/genomes/all/GCF/001/029/395/GCF_001029395.1_ASM102939v1	2|Bacteria	1224|Pseudomonadota	1236|Gammaproteobacteria	135623|Vibrionales	641|Vibrionaceae	511678|Aliivibrio	668|Aliivibrio fischeri	TRUE	FALSE	FALSE	FALSE
GCF_001029415.1	562	562	Escherichia coli	strain=NA097	Contig	100	0.98	https://ftp.ncbi.nlm.nih.gov/genomes/all/GCF/001/029/415/GCF_001029415.1_ASM102941v1	2|Bacteria	1224|Pseudomonadota	1236|Gammaproteobacteria	91347|Enterobacterales	543|Enterobacteriaceae	561|Escherichia	562|Escherichia coli	TRUE	FALSE	FALSE	FALSE
GCF_001029435.1	754436	754436	Photobacterium aphoticum	strain=DSM 25995	Contig	100	1.72	https://ftp.ncbi.nlm.nih.gov/genomes/all/GCF/001/029/435/GCF_001029435.1_ASM102943v1	2|Bacteria	1224|Pseudomonadota	1236|Gammaproteobacteria	135623|Vibrionales	641|Vibrionaceae	657|Photobacterium	754436|Photobacterium aphoticum	TRUE	FALSE	FALSE	FALSE
GCF_001029445.1	1195763	1195763	Photobacterium aquae	strain=CGMCC 1.12159	Contig	100	1.01	https://ftp.ncbi.nlm.nih.gov/genomes/all/GCF/001/029/445/GCF_001029445.1_ASM102944v1	2|Bacteria	1224|Pseudomonadota	1236|Gammaproteobacteria	135623|Vibrionales	641|Vibrionaceae	657|Photobacterium	1195763|Photobacterium aquae	TRUE	FALSE	FALSE	FALSE
GCF_001029455.1	320778	320778	Photobacterium ganghwense	strain=DSM 22954	Contig	100	2.52	https://ftp.ncbi.nlm.nih.gov/genomes/all/GCF/001/029/455/GCF_001029455.1_ASM102945v1	2|Bacteria	1224|Pseudomonadota	1236|Gammaproteobacteria	135623|Vibrionales	641|Vibrionaceae	657|Photobacterium	320778|Photobacterium ganghwense	TRUE	FALSE	FALSE	FALSE
GCF_001029495.1	44283	747	Pasteurella multocida subsp. multocida	strain=BUKK	Contig	100	0.08	https://ftp.ncbi.nlm.nih.gov/genomes/all/GCF/001/029/495/GCF_001029495.1_ASM102949v1	2|Bacteria	1224|Pseudomonadota	1236|Gammaproteobacteria	135625|Pasteurellales	712|Pasteurellaceae	745|Pasteurella	747|Pasteurella multocida	TRUE	FALSE	FALSE	FALSE
GCF_001029505.1	909625	909625	Rubrobacter aplysinae	strain=RV113	Scaffold	98.94	0.68	https://ftp.ncbi.nlm.nih.gov/genomes/all/GCF/001/029/505/GCF_001029505.1_ASM102950v1	2|Bacteria	201174|Actinomycetota	84995|Rubrobacteria	84996|Rubrobacterales	84997|Rubrobacteraceae	42255|Rubrobacter	909625|Rubrobacter aplysinae	TRUE	FALSE	FALSE	FALSE
GCF_001029515.1	1661387	1661387	Micromonospora sp. RV43	strain=RV43	Scaffold	100	4.91	https://ftp.ncbi.nlm.nih.gov/genomes/all/GCF/001/029/515/GCF_001029515.1_ASM102951v1	2|Bacteria	201174|Actinomycetota	1760|Actinomycetes	85008|Micromonosporales	28056|Micromonosporaceae	1873|Micromonospora	1661387|Micromonospora sp. RV43	TRUE	FALSE	FALSE	FALSE
GCF_001029525.1	1661388	1661388	Nocardiopsis sp. RV163	strain=RV163	Scaffold	100	0.36	https://ftp.ncbi.nlm.nih.gov/genomes/all/GCF/001/029/525/GCF_001029525.1_ASM102952v1	2|Bacteria	201174|Actinomycetota	1760|Actinomycetes	85012|Streptosporangiales	83676|Nocardiopsaceae	2013|Nocardiopsis	1661388|Nocardiopsis sp. RV163	TRUE	FALSE	FALSE	FALSE
GCF_001029575.1	13689	13689	Sphingomonas paucimobilis	strain=LCT-SP1	Contig	100	0.44	https://ftp.ncbi.nlm.nih.gov/genomes/all/GCF/001/029/575/GCF_001029575.1_ASM102957v1	2|Bacteria	1224|Pseudomonadota	28211|Alphaproteobacteria	204457|Sphingomonadales	41297|Sphingomonadaceae	13687|Sphingomonas	13689|Sphingomonas paucimobilis	TRUE	FALSE	FALSE	FALSE
GCF_001029585.1	1661385	1661385	Rhodococcus sp. ARP2	strain=ARP2	Contig	100	0.16	https://ftp.ncbi.nlm.nih.gov/genomes/all/GCF/001/029/585/GCF_001029585.1_ASM102958v1	2|Bacteria	201174|Actinomycetota	1760|Actinomycetes	85007|Mycobacteriales	85025|Nocardiaceae	1827|Rhodococcus	1661385|Rhodococcus sp. ARP2	TRUE	FALSE	FALSE	FALSE
GCF_001029595.1	1661386	1661386	Pseudomonas sp. ARP3	strain=ARP3	Scaffold	100	0.21	https://ftp.ncbi.nlm.nih.gov/genomes/all/GCF/001/029/595/GCF_001029595.1_ASM102959v1	2|Bacteria	1224|Pseudomonadota	1236|Gammaproteobacteria	72274|Pseudomonadales	135621|Pseudomonadaceae	286|Pseudomonas	1661386|Pseudomonas sp. ARP3	TRUE	FALSE	FALSE	FALSE
GCF_001029645.1	299767	299767	Enterobacter ludwigii	strain=UW5	Complete Genome	100	0.04	https://ftp.ncbi.nlm.nih.gov/genomes/all/GCF/001/029/645/GCF_001029645.1_ASM102964v1	2|Bacteria	1224|Pseudomonadota	1236|Gammaproteobacteria	91347|Enterobacterales	543|Enterobacteriaceae	547|Enterobacter	299767|Enterobacter ludwigii	TRUE	TRUE	FALSE	FALSE
GCF_001029815.1	487	487	Neisseria meningitidis	strain=B6116/77	Complete Genome	99.99	0	https://ftp.ncbi.nlm.nih.gov/genomes/all/GCF/001/029/815/GCF_001029815.1_ASM102981v1	2|Bacteria	1224|Pseudomonadota	28216|Betaproteobacteria	206351|Neisseriales	481|Neisseriaceae	482|Neisseria	487|Neisseria meningitidis	TRUE	TRUE	FALSE	FALSE
GCF_001029835.1	935590	487	Neisseria meningitidis M0579	strain=M0579	Complete Genome	100	5.77	https://ftp.ncbi.nlm.nih.gov/genomes/all/GCF/001/029/835/GCF_001029835.1_ASM102983v1	2|Bacteria	1224|Pseudomonadota	28216|Betaproteobacteria	206351|Neisseriales	481|Neisseriaceae	482|Neisseria	487|Neisseria meningitidis	TRUE	TRUE	FALSE	FALSE
GCF_001029855.1	1397	1397	Niallia circulans	strain=RIT379	Contig	100	4.46	https://ftp.ncbi.nlm.nih.gov/genomes/all/GCF/001/029/855/GCF_001029855.1_RIT379_V1	2|Bacteria	1239|Bacillota	91061|Bacilli	1385|Bacillales	186817|Bacillaceae	2837506|Niallia	1397|Niallia circulans	TRUE	FALSE	FALSE	FALSE
GCF_001029865.1	293387	293387	Bacillus altitudinis	strain=RIT380	Contig	100	0.01	https://ftp.ncbi.nlm.nih.gov/genomes/all/GCF/001/029/865/GCF_001029865.1_RIT380_V1	2|Bacteria	1239|Bacillota	91061|Bacilli	1385|Bacillales	186817|Bacillaceae	1386|Bacillus	293387|Bacillus altitudinis	TRUE	FALSE	FALSE	FALSE
GCF_001029875.1	1392	1392	Bacillus anthracis	strain=RIT375	Contig	100	0.65	https://ftp.ncbi.nlm.nih.gov/genomes/all/GCF/001/029/875/GCF_001029875.1_RIT_375_V1	2|Bacteria	1239|Bacillota	91061|Bacilli	1385|Bacillales	186817|Bacillaceae	1386|Bacillus	1392|Bacillus anthracis	TRUE	FALSE	FALSE	FALSE
GCF_001029885.1	1404	1404	Priestia megaterium	strain=RIT381	Contig	100	1.31	https://ftp.ncbi.nlm.nih.gov/genomes/all/GCF/001/029/885/GCF_001029885.1_RIT381_V1	2|Bacteria	1239|Bacillota	91061|Bacilli	1385|Bacillales	186817|Bacillaceae	2800373|Priestia	1404|Priestia megaterium	TRUE	FALSE	FALSE	FALSE
GCF_001029975.1	666	666	Vibrio cholerae	strain=YN2011004	Scaffold	100	0.01	https://ftp.ncbi.nlm.nih.gov/genomes/all/GCF/001/029/975/GCF_001029975.1_ASM102997v1	2|Bacteria	1224|Pseudomonadota	1236|Gammaproteobacteria	135623|Vibrionales	641|Vibrionaceae	662|Vibrio	666|Vibrio cholerae	TRUE	FALSE	FALSE	FALSE
GCF_001030015.1	666	666	Vibrio cholerae	strain=YN97083	Scaffold	100	0.01	https://ftp.ncbi.nlm.nih.gov/genomes/all/GCF/001/030/015/GCF_001030015.1_ASM103001v1	2|Bacteria	1224|Pseudomonadota	1236|Gammaproteobacteria	135623|Vibrionales	641|Vibrionaceae	662|Vibrio	666|Vibrio cholerae	TRUE	FALSE	FALSE	FALSE
GCF_001030035.1	666	666	Vibrio cholerae	strain=YN89004	Scaffold	100	0.02	https://ftp.ncbi.nlm.nih.gov/genomes/all/GCF/001/030/035/GCF_001030035.1_ASM103003v1	2|Bacteria	1224|Pseudomonadota	1236|Gammaproteobacteria	135623|Vibrionales	641|Vibrionaceae	662|Vibrio	666|Vibrio cholerae	TRUE	FALSE	FALSE	FALSE
GCF_001030055.1	548	548	Klebsiella aerogenes	strain=UCI98	Contig	100	0.13	https://ftp.ncbi.nlm.nih.gov/genomes/all/GCF/001/030/055/GCF_001030055.1_Ente_aero_UCI98_V1	2|Bacteria	1224|Pseudomonadota	1236|Gammaproteobacteria	91347|Enterobacterales	543|Enterobacteriaceae	570|Klebsiella	548|Klebsiella aerogenes	TRUE	FALSE	FALSE	FALSE
GCF_001030105.1	648	648	Aeromonas caviae	strain=BWH65	Scaffold	100	0.09	https://ftp.ncbi.nlm.nih.gov/genomes/all/GCF/001/030/105/GCF_001030105.1_Aero_hydr_BWH65_V1	2|Bacteria	1224|Pseudomonadota	1236|Gammaproteobacteria	135624|Aeromonadales	84642|Aeromonadaceae	642|Aeromonas	648|Aeromonas caviae	TRUE	FALSE	FALSE	FALSE
GCF_001030125.1	548	548	Klebsiella aerogenes	strain=UCI89	Scaffold	100	0.1	https://ftp.ncbi.nlm.nih.gov/genomes/all/GCF/001/030/125/GCF_001030125.1_Ente_aero_UCI89_V1	2|Bacteria	1224|Pseudomonadota	1236|Gammaproteobacteria	91347|Enterobacterales	543|Enterobacteriaceae	570|Klebsiella	548|Klebsiella aerogenes	TRUE	FALSE	FALSE	FALSE
GCF_001030145.1	158836	158836	Enterobacter hormaechei	strain=UCI86	Scaffold	100	0.02	https://ftp.ncbi.nlm.nih.gov/genomes/all/GCF/001/030/145/GCF_001030145.1_Ente_cloa_UCI86_V1	2|Bacteria	1224|Pseudomonadota	1236|Gammaproteobacteria	91347|Enterobacterales	543|Enterobacteriaceae	547|Enterobacter	158836|Enterobacter hormaechei	TRUE	FALSE	FALSE	FALSE
GCF_001030165.1	548	548	Klebsiella aerogenes	strain=UCI90	Scaffold	100	0.51	https://ftp.ncbi.nlm.nih.gov/genomes/all/GCF/001/030/165/GCF_001030165.1_Ente_aero_UCI90_V1	2|Bacteria	1224|Pseudomonadota	1236|Gammaproteobacteria	91347|Enterobacterales	543|Enterobacteriaceae	570|Klebsiella	548|Klebsiella aerogenes	TRUE	FALSE	FALSE	FALSE
GCF_001030185.1	548	548	Klebsiella aerogenes	strain=UCI97	Scaffold	100	0.13	https://ftp.ncbi.nlm.nih.gov/genomes/all/GCF/001/030/185/GCF_001030185.1_Ente_aero_UCI97_V1	2|Bacteria	1224|Pseudomonadota	1236|Gammaproteobacteria	91347|Enterobacterales	543|Enterobacteriaceae	570|Klebsiella	548|Klebsiella aerogenes	TRUE	FALSE	FALSE	FALSE
GCF_001030195.1	158836	158836	Enterobacter hormaechei	strain=UCI85	Scaffold	100	0.02	https://ftp.ncbi.nlm.nih.gov/genomes/all/GCF/001/030/195/GCF_001030195.1_Ente_cloa_UCI85_V1	2|Bacteria	1224|Pseudomonadota	1236|Gammaproteobacteria	91347|Enterobacterales	543|Enterobacteriaceae	547|Enterobacter	158836|Enterobacter hormaechei	TRUE	FALSE	FALSE	FALSE
GCF_001030225.1	1594172	1594172	Enterobacter sp. BIDMC92	strain=BIDMC92	Scaffold	100	0.01	https://ftp.ncbi.nlm.nih.gov/genomes/all/GCF/001/030/225/GCF_001030225.1_Ente_spec_BIDMC92_V1	2|Bacteria	1224|Pseudomonadota	1236|Gammaproteobacteria	91347|Enterobacterales	543|Enterobacteriaceae	547|Enterobacter	1594172|Enterobacter sp. BIDMC92	TRUE	FALSE	FALSE	FALSE
GCF_001030245.1	562	562	Escherichia coli	strain=BWH49	Scaffold	100	0.2	https://ftp.ncbi.nlm.nih.gov/genomes/all/GCF/001/030/245/GCF_001030245.1_Esch_coli_BWH49_V1	2|Bacteria	1224|Pseudomonadota	1236|Gammaproteobacteria	91347|Enterobacterales	543|Enterobacteriaceae	561|Escherichia	562|Escherichia coli	TRUE	FALSE	FALSE	FALSE
GCF_001030265.1	615	615	Serratia marcescens	strain=BWH57	Scaffold	100	0.02	https://ftp.ncbi.nlm.nih.gov/genomes/all/GCF/001/030/265/GCF_001030265.1_Serr_marc_BWH57_V1	2|Bacteria	1224|Pseudomonadota	1236|Gammaproteobacteria	91347|Enterobacterales	1903411|Yersiniaceae	613|Serratia	615|Serratia marcescens	TRUE	FALSE	FALSE	FALSE
GCF_001030285.1	562	562	Escherichia coli	strain=BWH59	Scaffold	100	0.82	https://ftp.ncbi.nlm.nih.gov/genomes/all/GCF/001/030/285/GCF_001030285.1_Esch_coli_BWH59_V1	2|Bacteria	1224|Pseudomonadota	1236|Gammaproteobacteria	91347|Enterobacterales	543|Enterobacteriaceae	561|Escherichia	562|Escherichia coli	TRUE	FALSE	FALSE	FALSE
GCF_001030305.1	562	562	Escherichia coli	strain=BWH60	Scaffold	100	1.25	https://ftp.ncbi.nlm.nih.gov/genomes/all/GCF/001/030/305/GCF_001030305.1_Esch_coli_BWH60_V1	2|Bacteria	1224|Pseudomonadota	1236|Gammaproteobacteria	91347|Enterobacterales	543|Enterobacteriaceae	561|Escherichia	562|Escherichia coli	TRUE	FALSE	FALSE	FALSE
GCF_001030325.1	562	562	Escherichia coli	strain=BWH61	Scaffold	100	1.2	https://ftp.ncbi.nlm.nih.gov/genomes/all/GCF/001/030/325/GCF_001030325.1_Esch_coli_BWH61_V1	2|Bacteria	1224|Pseudomonadota	1236|Gammaproteobacteria	91347|Enterobacterales	543|Enterobacteriaceae	561|Escherichia	562|Escherichia coli	TRUE	FALSE	FALSE	FALSE
GCF_001030345.1	562	562	Escherichia coli	strain=MGH107	Scaffold	100	0.74	https://ftp.ncbi.nlm.nih.gov/genomes/all/GCF/001/030/345/GCF_001030345.1_Esch_coli_MGH107_V1	2|Bacteria	1224|Pseudomonadota	1236|Gammaproteobacteria	91347|Enterobacterales	543|Enterobacteriaceae	561|Escherichia	562|Escherichia coli	TRUE	FALSE	FALSE	FALSE
GCF_001030355.1	562	562	Escherichia coli	strain=BWH50	Scaffold	100	0.17	https://ftp.ncbi.nlm.nih.gov/genomes/all/GCF/001/030/355/GCF_001030355.1_Esch_coli_BWH50_V1	2|Bacteria	1224|Pseudomonadota	1236|Gammaproteobacteria	91347|Enterobacterales	543|Enterobacteriaceae	561|Escherichia	562|Escherichia coli	TRUE	FALSE	FALSE	FALSE
GCF_001030365.1	562	562	Escherichia coli	strain=BWH55	Scaffold	100	1.01	https://ftp.ncbi.nlm.nih.gov/genomes/all/GCF/001/030/365/GCF_001030365.1_Esch_coli_BWH55_V1	2|Bacteria	1224|Pseudomonadota	1236|Gammaproteobacteria	91347|Enterobacterales	543|Enterobacteriaceae	561|Escherichia	562|Escherichia coli	TRUE	FALSE	FALSE	FALSE
GCF_001030405.1	562	562	Escherichia coli	strain=MGH108	Scaffold	100	0.13	https://ftp.ncbi.nlm.nih.gov/genomes/all/GCF/001/030/405/GCF_001030405.1_Esch_coli_MGH108_V1	2|Bacteria	1224|Pseudomonadota	1236|Gammaproteobacteria	91347|Enterobacterales	543|Enterobacteriaceae	561|Escherichia	562|Escherichia coli	TRUE	FALSE	FALSE	FALSE
GCF_001030425.1	562	562	Escherichia coli	strain=MGH121	Scaffold	100	0.26	https://ftp.ncbi.nlm.nih.gov/genomes/all/GCF/001/030/425/GCF_001030425.1_Esch_coli_MGH121_V1	2|Bacteria	1224|Pseudomonadota	1236|Gammaproteobacteria	91347|Enterobacterales	543|Enterobacteriaceae	561|Escherichia	562|Escherichia coli	TRUE	FALSE	FALSE	FALSE
GCF_001030435.1	562	562	Escherichia coli	strain=MGH122	Scaffold	100	1.47	https://ftp.ncbi.nlm.nih.gov/genomes/all/GCF/001/030/435/GCF_001030435.1_Esch_coli_MGH122_V1	2|Bacteria	1224|Pseudomonadota	1236|Gammaproteobacteria	91347|Enterobacterales	543|Enterobacteriaceae	561|Escherichia	562|Escherichia coli	TRUE	FALSE	FALSE	FALSE
GCF_001030445.1	562	562	Escherichia coli	strain=BIDMC97	Scaffold	100	1.39	https://ftp.ncbi.nlm.nih.gov/genomes/all/GCF/001/030/445/GCF_001030445.1_Esch_coli_BIDMC97_V1	2|Bacteria	1224|Pseudomonadota	1236|Gammaproteobacteria	91347|Enterobacterales	543|Enterobacteriaceae	561|Escherichia	562|Escherichia coli	TRUE	FALSE	FALSE	FALSE
GCF_001030485.1	562	562	Escherichia coli	strain=BIDMC98	Scaffold	100	0.5	https://ftp.ncbi.nlm.nih.gov/genomes/all/GCF/001/030/485/GCF_001030485.1_Esch_coli_BIDMC98_V1	2|Bacteria	1224|Pseudomonadota	1236|Gammaproteobacteria	91347|Enterobacterales	543|Enterobacteriaceae	561|Escherichia	562|Escherichia coli	TRUE	FALSE	FALSE	FALSE
GCF_001030505.1	562	562	Escherichia coli	strain=BIDMC101	Scaffold	100	0.24	https://ftp.ncbi.nlm.nih.gov/genomes/all/GCF/001/030/505/GCF_001030505.1_Esch_coli_BIDMC101_V1	2|Bacteria	1224|Pseudomonadota	1236|Gammaproteobacteria	91347|Enterobacterales	543|Enterobacteriaceae	561|Escherichia	562|Escherichia coli	TRUE	FALSE	FALSE	FALSE
GCF_001030515.1	562	562	Escherichia coli	strain=BIDMC102	Scaffold	100	0.05	https://ftp.ncbi.nlm.nih.gov/genomes/all/GCF/001/030/515/GCF_001030515.1_Esch_coli_BIDMC102_V1	2|Bacteria	1224|Pseudomonadota	1236|Gammaproteobacteria	91347|Enterobacterales	543|Enterobacteriaceae	561|Escherichia	562|Escherichia coli	TRUE	FALSE	FALSE	FALSE
GCF_001030545.1	562	562	Escherichia coli	strain=BIDMC103	Scaffold	100	0.09	https://ftp.ncbi.nlm.nih.gov/genomes/all/GCF/001/030/545/GCF_001030545.1_Esch_coli_BIDMC103_V1	2|Bacteria	1224|Pseudomonadota	1236|Gammaproteobacteria	91347|Enterobacterales	543|Enterobacteriaceae	561|Escherichia	562|Escherichia coli	TRUE	FALSE	FALSE	FALSE
GCF_001030555.1	562	562	Escherichia coli	strain=BIDMC104	Scaffold	100	0.27	https://ftp.ncbi.nlm.nih.gov/genomes/all/GCF/001/030/555/GCF_001030555.1_Esch_coli_BIDMC104_V1	2|Bacteria	1224|Pseudomonadota	1236|Gammaproteobacteria	91347|Enterobacterales	543|Enterobacteriaceae	561|Escherichia	562|Escherichia coli	TRUE	FALSE	FALSE	FALSE
GCF_001030585.1	562	562	Escherichia coli	strain=BIDMC105	Scaffold	100	0.76	https://ftp.ncbi.nlm.nih.gov/genomes/all/GCF/001/030/585/GCF_001030585.1_Esch_coli_BIDMC105_V1	2|Bacteria	1224|Pseudomonadota	1236|Gammaproteobacteria	91347|Enterobacterales	543|Enterobacteriaceae	561|Escherichia	562|Escherichia coli	TRUE	FALSE	FALSE	FALSE
GCF_001030595.1	562	562	Escherichia coli	strain=BIDMC106	Scaffold	100	0.14	https://ftp.ncbi.nlm.nih.gov/genomes/all/GCF/001/030/595/GCF_001030595.1_Esch_coli_BIDMC106_V1	2|Bacteria	1224|Pseudomonadota	1236|Gammaproteobacteria	91347|Enterobacterales	543|Enterobacteriaceae	561|Escherichia	562|Escherichia coli	TRUE	FALSE	FALSE	FALSE
GCF_001030625.1	562	562	Escherichia coli	strain=BIDMC111	Scaffold	100	0.83	https://ftp.ncbi.nlm.nih.gov/genomes/all/GCF/001/030/625/GCF_001030625.1_Esch_coli_BIDMC111_V1	2|Bacteria	1224|Pseudomonadota	1236|Gammaproteobacteria	91347|Enterobacterales	543|Enterobacteriaceae	561|Escherichia	562|Escherichia coli	TRUE	FALSE	FALSE	FALSE
GCF_001030635.1	562	562	Escherichia coli	strain=BIDMC112	Scaffold	100	0.09	https://ftp.ncbi.nlm.nih.gov/genomes/all/GCF/001/030/635/GCF_001030635.1_Esch_coli_BIDMC112_V1	2|Bacteria	1224|Pseudomonadota	1236|Gammaproteobacteria	91347|Enterobacterales	543|Enterobacteriaceae	561|Escherichia	562|Escherichia coli	TRUE	FALSE	FALSE	FALSE
GCF_001030665.1	562	562	Escherichia coli	strain=BIDMC114	Scaffold	100	0.83	https://ftp.ncbi.nlm.nih.gov/genomes/all/GCF/001/030/665/GCF_001030665.1_Esch_coli_BIDMC114_V1	2|Bacteria	1224|Pseudomonadota	1236|Gammaproteobacteria	91347|Enterobacterales	543|Enterobacteriaceae	561|Escherichia	562|Escherichia coli	TRUE	FALSE	FALSE	FALSE
GCF_001030675.1	562	562	Escherichia coli	strain=BIDMC113	Scaffold	100	0.91	https://ftp.ncbi.nlm.nih.gov/genomes/all/GCF/001/030/675/GCF_001030675.1_Esch_coli_BIDMC113_V1	2|Bacteria	1224|Pseudomonadota	1236|Gammaproteobacteria	91347|Enterobacterales	543|Enterobacteriaceae	561|Escherichia	562|Escherichia coli	TRUE	FALSE	FALSE	FALSE
GCF_001030705.1	571	571	Klebsiella oxytoca	strain=CHS143	Scaffold	100	0.44	https://ftp.ncbi.nlm.nih.gov/genomes/all/GCF/001/030/705/GCF_001030705.1_Kleb_oxyt_CHS143_V1	2|Bacteria	1224|Pseudomonadota	1236|Gammaproteobacteria	91347|Enterobacterales	543|Enterobacteriaceae	570|Klebsiella	571|Klebsiella oxytoca	TRUE	FALSE	FALSE	FALSE
GCF_001030715.1	573	573	Klebsiella pneumoniae	strain=CHS153	Scaffold	100	0.65	https://ftp.ncbi.nlm.nih.gov/genomes/all/GCF/001/030/715/GCF_001030715.1_Kleb_oxyt_CHS153_V1	2|Bacteria	1224|Pseudomonadota	1236|Gammaproteobacteria	91347|Enterobacterales	543|Enterobacteriaceae	570|Klebsiella	573|Klebsiella pneumoniae	TRUE	FALSE	FALSE	FALSE
GCF_001030745.1	573	573	Klebsiella pneumoniae	strain=CHS222	Scaffold	100	0.84	https://ftp.ncbi.nlm.nih.gov/genomes/all/GCF/001/030/745/GCF_001030745.1_Kleb_oxyt_CHS222_V1	2|Bacteria	1224|Pseudomonadota	1236|Gammaproteobacteria	91347|Enterobacterales	543|Enterobacteriaceae	570|Klebsiella	573|Klebsiella pneumoniae	TRUE	FALSE	FALSE	FALSE
GCF_001030755.1	1134687	1134687	Klebsiella michiganensis	strain=MGH87	Scaffold	100	0.73	https://ftp.ncbi.nlm.nih.gov/genomes/all/GCF/001/030/755/GCF_001030755.1_Kleb_oxyt_MGH87_V1	2|Bacteria	1224|Pseudomonadota	1236|Gammaproteobacteria	91347|Enterobacterales	543|Enterobacteriaceae	570|Klebsiella	1134687|Klebsiella michiganensis	TRUE	FALSE	FALSE	FALSE
GCF_001030775.1	571	571	Klebsiella oxytoca	strain=MGH88	Scaffold	100	0.51	https://ftp.ncbi.nlm.nih.gov/genomes/all/GCF/001/030/775/GCF_001030775.1_Kleb_oxyt_MGH88_V1	2|Bacteria	1224|Pseudomonadota	1236|Gammaproteobacteria	91347|Enterobacterales	543|Enterobacteriaceae	570|Klebsiella	571|Klebsiella oxytoca	TRUE	FALSE	FALSE	FALSE
GCF_001030795.1	573	573	Klebsiella pneumoniae	strain=CHS81	Scaffold	100	0.78	https://ftp.ncbi.nlm.nih.gov/genomes/all/GCF/001/030/795/GCF_001030795.1_Kleb_pneu_CHS81_V1	2|Bacteria	1224|Pseudomonadota	1236|Gammaproteobacteria	91347|Enterobacterales	543|Enterobacteriaceae	570|Klebsiella	573|Klebsiella pneumoniae	TRUE	FALSE	FALSE	FALSE
GCF_001030825.1	573	573	Klebsiella pneumoniae	strain=CHS82	Scaffold	100	0.82	https://ftp.ncbi.nlm.nih.gov/genomes/all/GCF/001/030/825/GCF_001030825.1_Kleb_pneu_CHS82_V1	2|Bacteria	1224|Pseudomonadota	1236|Gammaproteobacteria	91347|Enterobacterales	543|Enterobacteriaceae	570|Klebsiella	573|Klebsiella pneumoniae	TRUE	FALSE	FALSE	FALSE
GCF_001030835.1	573	573	Klebsiella pneumoniae	strain=CHS83	Scaffold	100	0.73	https://ftp.ncbi.nlm.nih.gov/genomes/all/GCF/001/030/835/GCF_001030835.1_Kleb_pneu_CHS83_V1	2|Bacteria	1224|Pseudomonadota	1236|Gammaproteobacteria	91347|Enterobacterales	543|Enterobacteriaceae	570|Klebsiella	573|Klebsiella pneumoniae	TRUE	FALSE	FALSE	FALSE
GCF_001030845.1	573	573	Klebsiella pneumoniae	strain=CHS84	Scaffold	100	0.74	https://ftp.ncbi.nlm.nih.gov/genomes/all/GCF/001/030/845/GCF_001030845.1_Kleb_pneu_CHS84_V1	2|Bacteria	1224|Pseudomonadota	1236|Gammaproteobacteria	91347|Enterobacterales	543|Enterobacteriaceae	570|Klebsiella	573|Klebsiella pneumoniae	TRUE	FALSE	FALSE	FALSE
GCF_001030875.1	573	573	Klebsiella pneumoniae	strain=CHS85	Scaffold	100	0.66	https://ftp.ncbi.nlm.nih.gov/genomes/all/GCF/001/030/875/GCF_001030875.1_Kleb_pneu_CHS85_V1	2|Bacteria	1224|Pseudomonadota	1236|Gammaproteobacteria	91347|Enterobacterales	543|Enterobacteriaceae	570|Klebsiella	573|Klebsiella pneumoniae	TRUE	FALSE	FALSE	FALSE
GCF_001030905.1	573	573	Klebsiella pneumoniae	strain=CHS88	Scaffold	100	0.82	https://ftp.ncbi.nlm.nih.gov/genomes/all/GCF/001/030/905/GCF_001030905.1_Kleb_pneu_CHS88_V1	2|Bacteria	1224|Pseudomonadota	1236|Gammaproteobacteria	91347|Enterobacterales	543|Enterobacteriaceae	570|Klebsiella	573|Klebsiella pneumoniae	TRUE	FALSE	FALSE	FALSE
GCF_001030915.1	573	573	Klebsiella pneumoniae	strain=CHS89	Scaffold	100	0.73	https://ftp.ncbi.nlm.nih.gov/genomes/all/GCF/001/030/915/GCF_001030915.1_Kleb_pneu_CHS89_V1	2|Bacteria	1224|Pseudomonadota	1236|Gammaproteobacteria	91347|Enterobacterales	543|Enterobacteriaceae	570|Klebsiella	573|Klebsiella pneumoniae	TRUE	FALSE	FALSE	FALSE
GCF_001030935.1	573	573	Klebsiella pneumoniae	strain=CHS90	Scaffold	100	0.66	https://ftp.ncbi.nlm.nih.gov/genomes/all/GCF/001/030/935/GCF_001030935.1_Kleb_pneu_CHS90_V1	2|Bacteria	1224|Pseudomonadota	1236|Gammaproteobacteria	91347|Enterobacterales	543|Enterobacteriaceae	570|Klebsiella	573|Klebsiella pneumoniae	TRUE	FALSE	FALSE	FALSE
GCF_001030945.1	573	573	Klebsiella pneumoniae	strain=CHS91	Scaffold	100	0.08	https://ftp.ncbi.nlm.nih.gov/genomes/all/GCF/001/030/945/GCF_001030945.1_Kleb_pneu_CHS91_V1	2|Bacteria	1224|Pseudomonadota	1236|Gammaproteobacteria	91347|Enterobacterales	543|Enterobacteriaceae	570|Klebsiella	573|Klebsiella pneumoniae	TRUE	FALSE	FALSE	FALSE
GCF_001030985.1	573	573	Klebsiella pneumoniae	strain=CHS92	Scaffold	100	0.74	https://ftp.ncbi.nlm.nih.gov/genomes/all/GCF/001/030/985/GCF_001030985.1_Kleb_pneu_CHS92_V1	2|Bacteria	1224|Pseudomonadota	1236|Gammaproteobacteria	91347|Enterobacterales	543|Enterobacteriaceae	570|Klebsiella	573|Klebsiella pneumoniae	TRUE	FALSE	FALSE	FALSE
GCF_001030995.1	573	573	Klebsiella pneumoniae	strain=CHS93	Scaffold	100	0.08	https://ftp.ncbi.nlm.nih.gov/genomes/all/GCF/001/030/995/GCF_001030995.1_Kleb_pneu_CHS93_V1	2|Bacteria	1224|Pseudomonadota	1236|Gammaproteobacteria	91347|Enterobacterales	543|Enterobacteriaceae	570|Klebsiella	573|Klebsiella pneumoniae	TRUE	FALSE	FALSE	FALSE
GCF_001031015.1	573	573	Klebsiella pneumoniae	strain=CHS94	Scaffold	100	0.74	https://ftp.ncbi.nlm.nih.gov/genomes/all/GCF/001/031/015/GCF_001031015.1_Kleb_pneu_CHS94_V1	2|Bacteria	1224|Pseudomonadota	1236|Gammaproteobacteria	91347|Enterobacterales	543|Enterobacteriaceae	570|Klebsiella	573|Klebsiella pneumoniae	TRUE	FALSE	FALSE	FALSE
GCF_001031025.1	573	573	Klebsiella pneumoniae	strain=CHS95	Scaffold	100	0.65	https://ftp.ncbi.nlm.nih.gov/genomes/all/GCF/001/031/025/GCF_001031025.1_Kleb_pneu_CHS95_V1	2|Bacteria	1224|Pseudomonadota	1236|Gammaproteobacteria	91347|Enterobacterales	543|Enterobacteriaceae	570|Klebsiella	573|Klebsiella pneumoniae	TRUE	FALSE	FALSE	FALSE
GCF_001031065.1	573	573	Klebsiella pneumoniae	strain=CHS96	Scaffold	100	0.78	https://ftp.ncbi.nlm.nih.gov/genomes/all/GCF/001/031/065/GCF_001031065.1_Kleb_pneu_CHS96_V1	2|Bacteria	1224|Pseudomonadota	1236|Gammaproteobacteria	91347|Enterobacterales	543|Enterobacteriaceae	570|Klebsiella	573|Klebsiella pneumoniae	TRUE	FALSE	FALSE	FALSE
GCF_001031075.1	573	573	Klebsiella pneumoniae	strain=CHS97	Scaffold	100	0.69	https://ftp.ncbi.nlm.nih.gov/genomes/all/GCF/001/031/075/GCF_001031075.1_Kleb_pneu_CHS97_V1	2|Bacteria	1224|Pseudomonadota	1236|Gammaproteobacteria	91347|Enterobacterales	543|Enterobacteriaceae	570|Klebsiella	573|Klebsiella pneumoniae	TRUE	FALSE	FALSE	FALSE
GCF_001031095.1	573	573	Klebsiella pneumoniae	strain=CHS98	Scaffold	100	0.74	https://ftp.ncbi.nlm.nih.gov/genomes/all/GCF/001/031/095/GCF_001031095.1_Kleb_pneu_CHS98_V1	2|Bacteria	1224|Pseudomonadota	1236|Gammaproteobacteria	91347|Enterobacterales	543|Enterobacteriaceae	570|Klebsiella	573|Klebsiella pneumoniae	TRUE	FALSE	FALSE	FALSE
GCF_001031105.1	573	573	Klebsiella pneumoniae	strain=CHS99	Scaffold	100	0.65	https://ftp.ncbi.nlm.nih.gov/genomes/all/GCF/001/031/105/GCF_001031105.1_Kleb_pneu_CHS99_V1	2|Bacteria	1224|Pseudomonadota	1236|Gammaproteobacteria	91347|Enterobacterales	543|Enterobacteriaceae	570|Klebsiella	573|Klebsiella pneumoniae	TRUE	FALSE	FALSE	FALSE
GCF_001031145.1	573	573	Klebsiella pneumoniae	strain=CHS100	Scaffold	100	0.55	https://ftp.ncbi.nlm.nih.gov/genomes/all/GCF/001/031/145/GCF_001031145.1_Kleb_pneu_CHS100_V1	2|Bacteria	1224|Pseudomonadota	1236|Gammaproteobacteria	91347|Enterobacterales	543|Enterobacteriaceae	570|Klebsiella	573|Klebsiella pneumoniae	TRUE	FALSE	FALSE	FALSE
GCF_001031155.1	573	573	Klebsiella pneumoniae	strain=CHS101	Scaffold	100	0.67	https://ftp.ncbi.nlm.nih.gov/genomes/all/GCF/001/031/155/GCF_001031155.1_Kleb_pneu_CHS101_V1	2|Bacteria	1224|Pseudomonadota	1236|Gammaproteobacteria	91347|Enterobacterales	543|Enterobacteriaceae	570|Klebsiella	573|Klebsiella pneumoniae	TRUE	FALSE	FALSE	FALSE
GCF_001031175.1	573	573	Klebsiella pneumoniae	strain=CHS102	Scaffold	100	0.21	https://ftp.ncbi.nlm.nih.gov/genomes/all/GCF/001/031/175/GCF_001031175.1_Kleb_pneu_CHS102_V1	2|Bacteria	1224|Pseudomonadota	1236|Gammaproteobacteria	91347|Enterobacterales	543|Enterobacteriaceae	570|Klebsiella	573|Klebsiella pneumoniae	TRUE	FALSE	FALSE	FALSE
GCF_001031185.1	573	573	Klebsiella pneumoniae	strain=CHS104	Scaffold	100	0.61	https://ftp.ncbi.nlm.nih.gov/genomes/all/GCF/001/031/185/GCF_001031185.1_Kleb_pneu_CHS104_V1	2|Bacteria	1224|Pseudomonadota	1236|Gammaproteobacteria	91347|Enterobacterales	543|Enterobacteriaceae	570|Klebsiella	573|Klebsiella pneumoniae	TRUE	FALSE	FALSE	FALSE
GCF_001031225.1	573	573	Klebsiella pneumoniae	strain=CHS105	Scaffold	100	0.73	https://ftp.ncbi.nlm.nih.gov/genomes/all/GCF/001/031/225/GCF_001031225.1_Kleb_pneu_CHS105_V1	2|Bacteria	1224|Pseudomonadota	1236|Gammaproteobacteria	91347|Enterobacterales	543|Enterobacteriaceae	570|Klebsiella	573|Klebsiella pneumoniae	TRUE	FALSE	FALSE	FALSE
GCF_001031235.1	573	573	Klebsiella pneumoniae	strain=CHS106	Scaffold	100	0.82	https://ftp.ncbi.nlm.nih.gov/genomes/all/GCF/001/031/235/GCF_001031235.1_Kleb_pneu_CHS106_V1	2|Bacteria	1224|Pseudomonadota	1236|Gammaproteobacteria	91347|Enterobacterales	543|Enterobacteriaceae	570|Klebsiella	573|Klebsiella pneumoniae	TRUE	FALSE	FALSE	FALSE
GCF_001031245.1	573	573	Klebsiella pneumoniae	strain=CHS107	Scaffold	100	0.69	https://ftp.ncbi.nlm.nih.gov/genomes/all/GCF/001/031/245/GCF_001031245.1_Kleb_pneu_CHS107_V1	2|Bacteria	1224|Pseudomonadota	1236|Gammaproteobacteria	91347|Enterobacterales	543|Enterobacteriaceae	570|Klebsiella	573|Klebsiella pneumoniae	TRUE	FALSE	FALSE	FALSE
GCF_001031265.1	573	573	Klebsiella pneumoniae	strain=CHS109	Scaffold	100	0.83	https://ftp.ncbi.nlm.nih.gov/genomes/all/GCF/001/031/265/GCF_001031265.1_Kleb_pneu_CHS109_V1	2|Bacteria	1224|Pseudomonadota	1236|Gammaproteobacteria	91347|Enterobacterales	543|Enterobacteriaceae	570|Klebsiella	573|Klebsiella pneumoniae	TRUE	FALSE	FALSE	FALSE
GCF_001031305.1	573	573	Klebsiella pneumoniae	strain=CHS110	Scaffold	100	1.41	https://ftp.ncbi.nlm.nih.gov/genomes/all/GCF/001/031/305/GCF_001031305.1_Kleb_pneu_CHS110_V1	2|Bacteria	1224|Pseudomonadota	1236|Gammaproteobacteria	91347|Enterobacterales	543|Enterobacteriaceae	570|Klebsiella	573|Klebsiella pneumoniae	TRUE	FALSE	FALSE	FALSE
GCF_001031315.1	573	573	Klebsiella pneumoniae	strain=CHS111	Scaffold	100	0.86	https://ftp.ncbi.nlm.nih.gov/genomes/all/GCF/001/031/315/GCF_001031315.1_Kleb_pneu_CHS111_V1	2|Bacteria	1224|Pseudomonadota	1236|Gammaproteobacteria	91347|Enterobacterales	543|Enterobacteriaceae	570|Klebsiella	573|Klebsiella pneumoniae	TRUE	FALSE	FALSE	FALSE
GCF_001031325.1	573	573	Klebsiella pneumoniae	strain=CHS112	Scaffold	100	0.12	https://ftp.ncbi.nlm.nih.gov/genomes/all/GCF/001/031/325/GCF_001031325.1_Kleb_pneu_CHS112_V1	2|Bacteria	1224|Pseudomonadota	1236|Gammaproteobacteria	91347|Enterobacterales	543|Enterobacteriaceae	570|Klebsiella	573|Klebsiella pneumoniae	TRUE	FALSE	FALSE	FALSE
GCF_001031345.1	573	573	Klebsiella pneumoniae	strain=CHS113	Scaffold	100	0.68	https://ftp.ncbi.nlm.nih.gov/genomes/all/GCF/001/031/345/GCF_001031345.1_Kleb_pneu_CHS113_V1	2|Bacteria	1224|Pseudomonadota	1236|Gammaproteobacteria	91347|Enterobacterales	543|Enterobacteriaceae	570|Klebsiella	573|Klebsiella pneumoniae	TRUE	FALSE	FALSE	FALSE
GCF_001031385.1	573	573	Klebsiella pneumoniae	strain=CHS114	Scaffold	100	0.11	https://ftp.ncbi.nlm.nih.gov/genomes/all/GCF/001/031/385/GCF_001031385.1_Kleb_pneu_CHS114_V1	2|Bacteria	1224|Pseudomonadota	1236|Gammaproteobacteria	91347|Enterobacterales	543|Enterobacteriaceae	570|Klebsiella	573|Klebsiella pneumoniae	TRUE	FALSE	FALSE	FALSE
GCF_001031395.1	573	573	Klebsiella pneumoniae	strain=CHS115	Scaffold	100	0.75	https://ftp.ncbi.nlm.nih.gov/genomes/all/GCF/001/031/395/GCF_001031395.1_Kleb_pneu_CHS115_V1	2|Bacteria	1224|Pseudomonadota	1236|Gammaproteobacteria	91347|Enterobacterales	543|Enterobacteriaceae	570|Klebsiella	573|Klebsiella pneumoniae	TRUE	FALSE	FALSE	FALSE
GCF_001031405.1	573	573	Klebsiella pneumoniae	strain=CHS116	Scaffold	100	0.87	https://ftp.ncbi.nlm.nih.gov/genomes/all/GCF/001/031/405/GCF_001031405.1_Kleb_pneu_CHS116_V1	2|Bacteria	1224|Pseudomonadota	1236|Gammaproteobacteria	91347|Enterobacterales	543|Enterobacteriaceae	570|Klebsiella	573|Klebsiella pneumoniae	TRUE	FALSE	FALSE	FALSE
GCF_001031415.1	573	573	Klebsiella pneumoniae	strain=CHS117	Scaffold	100	0.72	https://ftp.ncbi.nlm.nih.gov/genomes/all/GCF/001/031/415/GCF_001031415.1_Kleb_pneu_CHS117_V1	2|Bacteria	1224|Pseudomonadota	1236|Gammaproteobacteria	91347|Enterobacterales	543|Enterobacteriaceae	570|Klebsiella	573|Klebsiella pneumoniae	TRUE	FALSE	FALSE	FALSE
GCF_001031465.1	573	573	Klebsiella pneumoniae	strain=CHS118	Scaffold	100	0.74	https://ftp.ncbi.nlm.nih.gov/genomes/all/GCF/001/031/465/GCF_001031465.1_Kleb_pneu_CHS118_V1	2|Bacteria	1224|Pseudomonadota	1236|Gammaproteobacteria	91347|Enterobacterales	543|Enterobacteriaceae	570|Klebsiella	573|Klebsiella pneumoniae	TRUE	FALSE	FALSE	FALSE
GCF_001031475.1	573	573	Klebsiella pneumoniae	strain=CHS121	Scaffold	100	0.27	https://ftp.ncbi.nlm.nih.gov/genomes/all/GCF/001/031/475/GCF_001031475.1_Kleb_pneu_CHS121_V1	2|Bacteria	1224|Pseudomonadota	1236|Gammaproteobacteria	91347|Enterobacterales	543|Enterobacteriaceae	570|Klebsiella	573|Klebsiella pneumoniae	TRUE	FALSE	FALSE	FALSE
GCF_001031485.1	573	573	Klebsiella pneumoniae	strain=CHS122	Scaffold	100	0.76	https://ftp.ncbi.nlm.nih.gov/genomes/all/GCF/001/031/485/GCF_001031485.1_Kleb_pneu_CHS122_V1	2|Bacteria	1224|Pseudomonadota	1236|Gammaproteobacteria	91347|Enterobacterales	543|Enterobacteriaceae	570|Klebsiella	573|Klebsiella pneumoniae	TRUE	FALSE	FALSE	FALSE
GCF_001031515.1	573	573	Klebsiella pneumoniae	strain=CHS123	Scaffold	100	0.08	https://ftp.ncbi.nlm.nih.gov/genomes/all/GCF/001/031/515/GCF_001031515.1_Kleb_pneu_CHS123_V1	2|Bacteria	1224|Pseudomonadota	1236|Gammaproteobacteria	91347|Enterobacterales	543|Enterobacteriaceae	570|Klebsiella	573|Klebsiella pneumoniae	TRUE	FALSE	FALSE	FALSE
GCF_001031545.1	573	573	Klebsiella pneumoniae	strain=CHS126	Scaffold	100	0.8	https://ftp.ncbi.nlm.nih.gov/genomes/all/GCF/001/031/545/GCF_001031545.1_Kleb_pneu_CHS126_V1	2|Bacteria	1224|Pseudomonadota	1236|Gammaproteobacteria	91347|Enterobacterales	543|Enterobacteriaceae	570|Klebsiella	573|Klebsiella pneumoniae	TRUE	FALSE	FALSE	FALSE
GCF_001031555.1	573	573	Klebsiella pneumoniae	strain=CHS125	Scaffold	100	0.74	https://ftp.ncbi.nlm.nih.gov/genomes/all/GCF/001/031/555/GCF_001031555.1_Kleb_pneu_CHS125_V1	2|Bacteria	1224|Pseudomonadota	1236|Gammaproteobacteria	91347|Enterobacterales	543|Enterobacteriaceae	570|Klebsiella	573|Klebsiella pneumoniae	TRUE	FALSE	FALSE	FALSE
GCF_001031565.1	573	573	Klebsiella pneumoniae	strain=CHS127	Scaffold	100	0.76	https://ftp.ncbi.nlm.nih.gov/genomes/all/GCF/001/031/565/GCF_001031565.1_Kleb_pneu_CHS127_V1	2|Bacteria	1224|Pseudomonadota	1236|Gammaproteobacteria	91347|Enterobacterales	543|Enterobacteriaceae	570|Klebsiella	573|Klebsiella pneumoniae	TRUE	FALSE	FALSE	FALSE
GCF_001031595.1	573	573	Klebsiella pneumoniae	strain=CHS128	Scaffold	100	0.74	https://ftp.ncbi.nlm.nih.gov/genomes/all/GCF/001/031/595/GCF_001031595.1_Kleb_pneu_CHS128_V1	2|Bacteria	1224|Pseudomonadota	1236|Gammaproteobacteria	91347|Enterobacterales	543|Enterobacteriaceae	570|Klebsiella	573|Klebsiella pneumoniae	TRUE	FALSE	FALSE	FALSE
GCF_001031625.1	573	573	Klebsiella pneumoniae	strain=CHS129	Scaffold	100	0.08	https://ftp.ncbi.nlm.nih.gov/genomes/all/GCF/001/031/625/GCF_001031625.1_Kleb_pneu_CHS129_V1	2|Bacteria	1224|Pseudomonadota	1236|Gammaproteobacteria	91347|Enterobacterales	543|Enterobacteriaceae	570|Klebsiella	573|Klebsiella pneumoniae	TRUE	FALSE	FALSE	FALSE
GCF_001031635.1	573	573	Klebsiella pneumoniae	strain=CHS131	Scaffold	100	0.69	https://ftp.ncbi.nlm.nih.gov/genomes/all/GCF/001/031/635/GCF_001031635.1_Kleb_pneu_CHS131_V1	2|Bacteria	1224|Pseudomonadota	1236|Gammaproteobacteria	91347|Enterobacterales	543|Enterobacteriaceae	570|Klebsiella	573|Klebsiella pneumoniae	TRUE	FALSE	FALSE	FALSE
GCF_001031645.1	573	573	Klebsiella pneumoniae	strain=CHS132	Scaffold	100	0.73	https://ftp.ncbi.nlm.nih.gov/genomes/all/GCF/001/031/645/GCF_001031645.1_Kleb_pneu_CHS132_V1	2|Bacteria	1224|Pseudomonadota	1236|Gammaproteobacteria	91347|Enterobacterales	543|Enterobacteriaceae	570|Klebsiella	573|Klebsiella pneumoniae	TRUE	FALSE	FALSE	FALSE
GCF_001031675.1	573	573	Klebsiella pneumoniae	strain=CHS133	Scaffold	100	0.82	https://ftp.ncbi.nlm.nih.gov/genomes/all/GCF/001/031/675/GCF_001031675.1_Kleb_pneu_CHS133_V1	2|Bacteria	1224|Pseudomonadota	1236|Gammaproteobacteria	91347|Enterobacterales	543|Enterobacteriaceae	570|Klebsiella	573|Klebsiella pneumoniae	TRUE	FALSE	FALSE	FALSE
GCF_001031705.1	573	573	Klebsiella pneumoniae	strain=CHS134	Scaffold	100	0.78	https://ftp.ncbi.nlm.nih.gov/genomes/all/GCF/001/031/705/GCF_001031705.1_Kleb_pneu_CHS134_V1	2|Bacteria	1224|Pseudomonadota	1236|Gammaproteobacteria	91347|Enterobacterales	543|Enterobacteriaceae	570|Klebsiella	573|Klebsiella pneumoniae	TRUE	FALSE	FALSE	FALSE
GCF_001031715.1	573	573	Klebsiella pneumoniae	strain=CHS135	Scaffold	100	0.73	https://ftp.ncbi.nlm.nih.gov/genomes/all/GCF/001/031/715/GCF_001031715.1_Kleb_pneu_CHS135_V1	2|Bacteria	1224|Pseudomonadota	1236|Gammaproteobacteria	91347|Enterobacterales	543|Enterobacteriaceae	570|Klebsiella	573|Klebsiella pneumoniae	TRUE	FALSE	FALSE	FALSE
GCF_001031725.1	573	573	Klebsiella pneumoniae	strain=CHS137	Scaffold	100	0.06	https://ftp.ncbi.nlm.nih.gov/genomes/all/GCF/001/031/725/GCF_001031725.1_Kleb_pneu_CHS137_V1	2|Bacteria	1224|Pseudomonadota	1236|Gammaproteobacteria	91347|Enterobacterales	543|Enterobacteriaceae	570|Klebsiella	573|Klebsiella pneumoniae	TRUE	FALSE	FALSE	FALSE
GCF_001031745.1	573	573	Klebsiella pneumoniae	strain=CHS138	Scaffold	100	0.65	https://ftp.ncbi.nlm.nih.gov/genomes/all/GCF/001/031/745/GCF_001031745.1_Kleb_pneu_CHS138_V1	2|Bacteria	1224|Pseudomonadota	1236|Gammaproteobacteria	91347|Enterobacterales	543|Enterobacteriaceae	570|Klebsiella	573|Klebsiella pneumoniae	TRUE	FALSE	FALSE	FALSE
GCF_001031785.1	573	573	Klebsiella pneumoniae	strain=CHS139	Scaffold	100	0.74	https://ftp.ncbi.nlm.nih.gov/genomes/all/GCF/001/031/785/GCF_001031785.1_Kleb_pneu_CHS139_V1	2|Bacteria	1224|Pseudomonadota	1236|Gammaproteobacteria	91347|Enterobacterales	543|Enterobacteriaceae	570|Klebsiella	573|Klebsiella pneumoniae	TRUE	FALSE	FALSE	FALSE
GCF_001031795.1	573	573	Klebsiella pneumoniae	strain=CHS140	Scaffold	100	0.04	https://ftp.ncbi.nlm.nih.gov/genomes/all/GCF/001/031/795/GCF_001031795.1_Kleb_pneu_CHS140_V1	2|Bacteria	1224|Pseudomonadota	1236|Gammaproteobacteria	91347|Enterobacterales	543|Enterobacteriaceae	570|Klebsiella	573|Klebsiella pneumoniae	TRUE	FALSE	FALSE	FALSE
GCF_001031805.1	573	573	Klebsiella pneumoniae	strain=CHS141	Scaffold	100	0.67	https://ftp.ncbi.nlm.nih.gov/genomes/all/GCF/001/031/805/GCF_001031805.1_Kleb_pneu_CHS141_V1	2|Bacteria	1224|Pseudomonadota	1236|Gammaproteobacteria	91347|Enterobacterales	543|Enterobacteriaceae	570|Klebsiella	573|Klebsiella pneumoniae	TRUE	FALSE	FALSE	FALSE
GCF_001031825.1	573	573	Klebsiella pneumoniae	strain=CHS142	Scaffold	100	0.8	https://ftp.ncbi.nlm.nih.gov/genomes/all/GCF/001/031/825/GCF_001031825.1_Kleb_pneu_CHS142_V1	2|Bacteria	1224|Pseudomonadota	1236|Gammaproteobacteria	91347|Enterobacterales	543|Enterobacteriaceae	570|Klebsiella	573|Klebsiella pneumoniae	TRUE	FALSE	FALSE	FALSE
GCF_001031865.1	573	573	Klebsiella pneumoniae	strain=CHS144	Scaffold	100	0.09	https://ftp.ncbi.nlm.nih.gov/genomes/all/GCF/001/031/865/GCF_001031865.1_Kleb_pneu_CHS144_V1	2|Bacteria	1224|Pseudomonadota	1236|Gammaproteobacteria	91347|Enterobacterales	543|Enterobacteriaceae	570|Klebsiella	573|Klebsiella pneumoniae	TRUE	FALSE	FALSE	FALSE
GCF_001031875.1	573	573	Klebsiella pneumoniae	strain=CHS145	Scaffold	100	0.09	https://ftp.ncbi.nlm.nih.gov/genomes/all/GCF/001/031/875/GCF_001031875.1_Kleb_pneu_CHS145_V1	2|Bacteria	1224|Pseudomonadota	1236|Gammaproteobacteria	91347|Enterobacterales	543|Enterobacteriaceae	570|Klebsiella	573|Klebsiella pneumoniae	TRUE	FALSE	FALSE	FALSE
GCF_001031895.1	573	573	Klebsiella pneumoniae	strain=CHS146	Scaffold	100	0.07	https://ftp.ncbi.nlm.nih.gov/genomes/all/GCF/001/031/895/GCF_001031895.1_Kleb_pneu_CHS146_V1	2|Bacteria	1224|Pseudomonadota	1236|Gammaproteobacteria	91347|Enterobacterales	543|Enterobacteriaceae	570|Klebsiella	573|Klebsiella pneumoniae	TRUE	FALSE	FALSE	FALSE
GCF_001031905.1	573	573	Klebsiella pneumoniae	strain=CHS147	Scaffold	100	0.71	https://ftp.ncbi.nlm.nih.gov/genomes/all/GCF/001/031/905/GCF_001031905.1_Kleb_pneu_CHS147_V1	2|Bacteria	1224|Pseudomonadota	1236|Gammaproteobacteria	91347|Enterobacterales	543|Enterobacteriaceae	570|Klebsiella	573|Klebsiella pneumoniae	TRUE	FALSE	FALSE	FALSE
GCF_001031945.1	573	573	Klebsiella pneumoniae	strain=CHS148	Scaffold	100	0.75	https://ftp.ncbi.nlm.nih.gov/genomes/all/GCF/001/031/945/GCF_001031945.1_Kleb_pneu_CHS148_V1	2|Bacteria	1224|Pseudomonadota	1236|Gammaproteobacteria	91347|Enterobacterales	543|Enterobacteriaceae	570|Klebsiella	573|Klebsiella pneumoniae	TRUE	FALSE	FALSE	FALSE
GCF_001031955.1	573	573	Klebsiella pneumoniae	strain=CHS150	Scaffold	100	0.83	https://ftp.ncbi.nlm.nih.gov/genomes/all/GCF/001/031/955/GCF_001031955.1_Kleb_pneu_CHS150_V1	2|Bacteria	1224|Pseudomonadota	1236|Gammaproteobacteria	91347|Enterobacterales	543|Enterobacteriaceae	570|Klebsiella	573|Klebsiella pneumoniae	TRUE	FALSE	FALSE	FALSE
GCF_001031965.1	573	573	Klebsiella pneumoniae	strain=CHS149	Scaffold	100	0.76	https://ftp.ncbi.nlm.nih.gov/genomes/all/GCF/001/031/965/GCF_001031965.1_Kleb_pneu_CHS149_V1	2|Bacteria	1224|Pseudomonadota	1236|Gammaproteobacteria	91347|Enterobacterales	543|Enterobacteriaceae	570|Klebsiella	573|Klebsiella pneumoniae	TRUE	FALSE	FALSE	FALSE
GCF_001031995.1	573	573	Klebsiella pneumoniae	strain=CHS151	Scaffold	100	0.1	https://ftp.ncbi.nlm.nih.gov/genomes/all/GCF/001/031/995/GCF_001031995.1_Kleb_pneu_CHS151_V1	2|Bacteria	1224|Pseudomonadota	1236|Gammaproteobacteria	91347|Enterobacterales	543|Enterobacteriaceae	570|Klebsiella	573|Klebsiella pneumoniae	TRUE	FALSE	FALSE	FALSE
GCF_001032025.1	573	573	Klebsiella pneumoniae	strain=CHS152	Scaffold	100	0.96	https://ftp.ncbi.nlm.nih.gov/genomes/all/GCF/001/032/025/GCF_001032025.1_Kleb_pneu_CHS152_V1	2|Bacteria	1224|Pseudomonadota	1236|Gammaproteobacteria	91347|Enterobacterales	543|Enterobacteriaceae	570|Klebsiella	573|Klebsiella pneumoniae	TRUE	FALSE	FALSE	FALSE
GCF_001032035.1	573	573	Klebsiella pneumoniae	strain=CHS154	Scaffold	100	0.74	https://ftp.ncbi.nlm.nih.gov/genomes/all/GCF/001/032/035/GCF_001032035.1_Kleb_pneu_CHS154_V1	2|Bacteria	1224|Pseudomonadota	1236|Gammaproteobacteria	91347|Enterobacterales	543|Enterobacteriaceae	570|Klebsiella	573|Klebsiella pneumoniae	TRUE	FALSE	FALSE	FALSE
GCF_001032045.1	573	573	Klebsiella pneumoniae	strain=CHS155	Scaffold	100	0.73	https://ftp.ncbi.nlm.nih.gov/genomes/all/GCF/001/032/045/GCF_001032045.1_Kleb_pneu_CHS155_V1	2|Bacteria	1224|Pseudomonadota	1236|Gammaproteobacteria	91347|Enterobacterales	543|Enterobacteriaceae	570|Klebsiella	573|Klebsiella pneumoniae	TRUE	FALSE	FALSE	FALSE
GCF_001032075.1	573	573	Klebsiella pneumoniae	strain=CHS156	Scaffold	100	0.7	https://ftp.ncbi.nlm.nih.gov/genomes/all/GCF/001/032/075/GCF_001032075.1_Kleb_pneu_CHS156_V1	2|Bacteria	1224|Pseudomonadota	1236|Gammaproteobacteria	91347|Enterobacterales	543|Enterobacteriaceae	570|Klebsiella	573|Klebsiella pneumoniae	TRUE	FALSE	FALSE	FALSE
GCF_001032105.1	573	573	Klebsiella pneumoniae	strain=CHS157	Scaffold	100	0.69	https://ftp.ncbi.nlm.nih.gov/genomes/all/GCF/001/032/105/GCF_001032105.1_Kleb_pneu_CHS157_V1	2|Bacteria	1224|Pseudomonadota	1236|Gammaproteobacteria	91347|Enterobacterales	543|Enterobacteriaceae	570|Klebsiella	573|Klebsiella pneumoniae	TRUE	FALSE	FALSE	FALSE
GCF_001032115.1	573	573	Klebsiella pneumoniae	strain=CHS158	Scaffold	100	0.99	https://ftp.ncbi.nlm.nih.gov/genomes/all/GCF/001/032/115/GCF_001032115.1_Kleb_pneu_CHS158_V1	2|Bacteria	1224|Pseudomonadota	1236|Gammaproteobacteria	91347|Enterobacterales	543|Enterobacteriaceae	570|Klebsiella	573|Klebsiella pneumoniae	TRUE	FALSE	FALSE	FALSE
GCF_001032125.1	573	573	Klebsiella pneumoniae	strain=CHS159	Scaffold	100	1.03	https://ftp.ncbi.nlm.nih.gov/genomes/all/GCF/001/032/125/GCF_001032125.1_Kleb_pneu_CHS159_V1	2|Bacteria	1224|Pseudomonadota	1236|Gammaproteobacteria	91347|Enterobacterales	543|Enterobacteriaceae	570|Klebsiella	573|Klebsiella pneumoniae	TRUE	FALSE	FALSE	FALSE
GCF_001032145.1	573	573	Klebsiella pneumoniae	strain=CHS160	Scaffold	100	0.56	https://ftp.ncbi.nlm.nih.gov/genomes/all/GCF/001/032/145/GCF_001032145.1_Kleb_pneu_CHS160_V1	2|Bacteria	1224|Pseudomonadota	1236|Gammaproteobacteria	91347|Enterobacterales	543|Enterobacteriaceae	570|Klebsiella	573|Klebsiella pneumoniae	TRUE	FALSE	FALSE	FALSE
GCF_001032185.1	573	573	Klebsiella pneumoniae	strain=CHS161	Scaffold	100	0.12	https://ftp.ncbi.nlm.nih.gov/genomes/all/GCF/001/032/185/GCF_001032185.1_Kleb_pneu_CHS161_V1	2|Bacteria	1224|Pseudomonadota	1236|Gammaproteobacteria	91347|Enterobacterales	543|Enterobacteriaceae	570|Klebsiella	573|Klebsiella pneumoniae	TRUE	FALSE	FALSE	FALSE
GCF_001032195.1	573	573	Klebsiella pneumoniae	strain=CHS163	Scaffold	100	0.71	https://ftp.ncbi.nlm.nih.gov/genomes/all/GCF/001/032/195/GCF_001032195.1_Kleb_pneu_CHS163_V1	2|Bacteria	1224|Pseudomonadota	1236|Gammaproteobacteria	91347|Enterobacterales	543|Enterobacteriaceae	570|Klebsiella	573|Klebsiella pneumoniae	TRUE	FALSE	FALSE	FALSE
GCF_001032205.1	573	573	Klebsiella pneumoniae	strain=CHS162	Scaffold	100	0.11	https://ftp.ncbi.nlm.nih.gov/genomes/all/GCF/001/032/205/GCF_001032205.1_Kleb_pneu_CHS162_V1	2|Bacteria	1224|Pseudomonadota	1236|Gammaproteobacteria	91347|Enterobacterales	543|Enterobacteriaceae	570|Klebsiella	573|Klebsiella pneumoniae	TRUE	FALSE	FALSE	FALSE
GCF_001032225.1	573	573	Klebsiella pneumoniae	strain=CHS164	Scaffold	100	0.73	https://ftp.ncbi.nlm.nih.gov/genomes/all/GCF/001/032/225/GCF_001032225.1_Kleb_pneu_CHS164_V1	2|Bacteria	1224|Pseudomonadota	1236|Gammaproteobacteria	91347|Enterobacterales	543|Enterobacteriaceae	570|Klebsiella	573|Klebsiella pneumoniae	TRUE	FALSE	FALSE	FALSE
GCF_001032265.1	573	573	Klebsiella pneumoniae	strain=CHS165	Scaffold	100	0.65	https://ftp.ncbi.nlm.nih.gov/genomes/all/GCF/001/032/265/GCF_001032265.1_Kleb_pneu_CHS165_V1	2|Bacteria	1224|Pseudomonadota	1236|Gammaproteobacteria	91347|Enterobacterales	543|Enterobacteriaceae	570|Klebsiella	573|Klebsiella pneumoniae	TRUE	FALSE	FALSE	FALSE
GCF_001032275.1	573	573	Klebsiella pneumoniae	strain=CHS166	Scaffold	100	1.06	https://ftp.ncbi.nlm.nih.gov/genomes/all/GCF/001/032/275/GCF_001032275.1_Kleb_pneu_CHS166_V1	2|Bacteria	1224|Pseudomonadota	1236|Gammaproteobacteria	91347|Enterobacterales	543|Enterobacteriaceae	570|Klebsiella	573|Klebsiella pneumoniae	TRUE	FALSE	FALSE	FALSE
GCF_001032285.1	573	573	Klebsiella pneumoniae	strain=CHS167	Scaffold	100	0.78	https://ftp.ncbi.nlm.nih.gov/genomes/all/GCF/001/032/285/GCF_001032285.1_Kleb_pneu_CHS167_V1	2|Bacteria	1224|Pseudomonadota	1236|Gammaproteobacteria	91347|Enterobacterales	543|Enterobacteriaceae	570|Klebsiella	573|Klebsiella pneumoniae	TRUE	FALSE	FALSE	FALSE
GCF_001032305.1	573	573	Klebsiella pneumoniae	strain=CHS168	Scaffold	100	1.17	https://ftp.ncbi.nlm.nih.gov/genomes/all/GCF/001/032/305/GCF_001032305.1_Kleb_pneu_CHS168_V1	2|Bacteria	1224|Pseudomonadota	1236|Gammaproteobacteria	91347|Enterobacterales	543|Enterobacteriaceae	570|Klebsiella	573|Klebsiella pneumoniae	TRUE	FALSE	FALSE	FALSE
GCF_001032345.1	573	573	Klebsiella pneumoniae	strain=CHS169	Scaffold	100	0.73	https://ftp.ncbi.nlm.nih.gov/genomes/all/GCF/001/032/345/GCF_001032345.1_Kleb_pneu_CHS169_V1	2|Bacteria	1224|Pseudomonadota	1236|Gammaproteobacteria	91347|Enterobacterales	543|Enterobacteriaceae	570|Klebsiella	573|Klebsiella pneumoniae	TRUE	FALSE	FALSE	FALSE
GCF_001032355.1	573	573	Klebsiella pneumoniae	strain=CHS170	Scaffold	100	0.72	https://ftp.ncbi.nlm.nih.gov/genomes/all/GCF/001/032/355/GCF_001032355.1_Kleb_pneu_CHS170_V1	2|Bacteria	1224|Pseudomonadota	1236|Gammaproteobacteria	91347|Enterobacterales	543|Enterobacteriaceae	570|Klebsiella	573|Klebsiella pneumoniae	TRUE	FALSE	FALSE	FALSE
GCF_001032365.1	573	573	Klebsiella pneumoniae	strain=CHS172	Scaffold	100	0.73	https://ftp.ncbi.nlm.nih.gov/genomes/all/GCF/001/032/365/GCF_001032365.1_Kleb_pneu_CHS172_V1	2|Bacteria	1224|Pseudomonadota	1236|Gammaproteobacteria	91347|Enterobacterales	543|Enterobacteriaceae	570|Klebsiella	573|Klebsiella pneumoniae	TRUE	FALSE	FALSE	FALSE
GCF_001032375.1	573	573	Klebsiella pneumoniae	strain=CHS173	Scaffold	100	0.95	https://ftp.ncbi.nlm.nih.gov/genomes/all/GCF/001/032/375/GCF_001032375.1_Kleb_pneu_CHS173_V1	2|Bacteria	1224|Pseudomonadota	1236|Gammaproteobacteria	91347|Enterobacterales	543|Enterobacteriaceae	570|Klebsiella	573|Klebsiella pneumoniae	TRUE	FALSE	FALSE	FALSE
GCF_001032425.1	573	573	Klebsiella pneumoniae	strain=CHS174	Scaffold	100	0.28	https://ftp.ncbi.nlm.nih.gov/genomes/all/GCF/001/032/425/GCF_001032425.1_Kleb_pneu_CHS174_V1	2|Bacteria	1224|Pseudomonadota	1236|Gammaproteobacteria	91347|Enterobacterales	543|Enterobacteriaceae	570|Klebsiella	573|Klebsiella pneumoniae	TRUE	FALSE	FALSE	FALSE
GCF_001032435.1	573	573	Klebsiella pneumoniae	strain=CHS176	Scaffold	100	0.64	https://ftp.ncbi.nlm.nih.gov/genomes/all/GCF/001/032/435/GCF_001032435.1_Kleb_pneu_CHS176_V1	2|Bacteria	1224|Pseudomonadota	1236|Gammaproteobacteria	91347|Enterobacterales	543|Enterobacteriaceae	570|Klebsiella	573|Klebsiella pneumoniae	TRUE	FALSE	FALSE	FALSE
GCF_001032445.1	573	573	Klebsiella pneumoniae	strain=CHS177	Scaffold	100	0.75	https://ftp.ncbi.nlm.nih.gov/genomes/all/GCF/001/032/445/GCF_001032445.1_Kleb_pneu_CHS177_V1	2|Bacteria	1224|Pseudomonadota	1236|Gammaproteobacteria	91347|Enterobacterales	543|Enterobacteriaceae	570|Klebsiella	573|Klebsiella pneumoniae	TRUE	FALSE	FALSE	FALSE
GCF_001032455.1	573	573	Klebsiella pneumoniae	strain=CHS179	Scaffold	100	0.63	https://ftp.ncbi.nlm.nih.gov/genomes/all/GCF/001/032/455/GCF_001032455.1_Kleb_pneu_CHS179_V1	2|Bacteria	1224|Pseudomonadota	1236|Gammaproteobacteria	91347|Enterobacterales	543|Enterobacteriaceae	570|Klebsiella	573|Klebsiella pneumoniae	TRUE	FALSE	FALSE	FALSE
GCF_001032505.1	573	573	Klebsiella pneumoniae	strain=CHS181	Scaffold	100	0.82	https://ftp.ncbi.nlm.nih.gov/genomes/all/GCF/001/032/505/GCF_001032505.1_Kleb_pneu_CHS181_V1	2|Bacteria	1224|Pseudomonadota	1236|Gammaproteobacteria	91347|Enterobacterales	543|Enterobacteriaceae	570|Klebsiella	573|Klebsiella pneumoniae	TRUE	FALSE	FALSE	FALSE
GCF_001032525.1	573	573	Klebsiella pneumoniae	strain=CHS182	Scaffold	100	0.66	https://ftp.ncbi.nlm.nih.gov/genomes/all/GCF/001/032/525/GCF_001032525.1_Kleb_pneu_CHS182_V1	2|Bacteria	1224|Pseudomonadota	1236|Gammaproteobacteria	91347|Enterobacterales	543|Enterobacteriaceae	570|Klebsiella	573|Klebsiella pneumoniae	TRUE	FALSE	FALSE	FALSE
GCF_001032535.1	573	573	Klebsiella pneumoniae	strain=CHS183	Scaffold	100	0.84	https://ftp.ncbi.nlm.nih.gov/genomes/all/GCF/001/032/535/GCF_001032535.1_Kleb_pneu_CHS183_V1	2|Bacteria	1224|Pseudomonadota	1236|Gammaproteobacteria	91347|Enterobacterales	543|Enterobacteriaceae	570|Klebsiella	573|Klebsiella pneumoniae	TRUE	FALSE	FALSE	FALSE
GCF_001032545.1	573	573	Klebsiella pneumoniae	strain=CHS184	Scaffold	100	1.02	https://ftp.ncbi.nlm.nih.gov/genomes/all/GCF/001/032/545/GCF_001032545.1_Kleb_pneu_CHS184_V1	2|Bacteria	1224|Pseudomonadota	1236|Gammaproteobacteria	91347|Enterobacterales	543|Enterobacteriaceae	570|Klebsiella	573|Klebsiella pneumoniae	TRUE	FALSE	FALSE	FALSE
GCF_001032585.1	573	573	Klebsiella pneumoniae	strain=CHS185	Scaffold	100	0.64	https://ftp.ncbi.nlm.nih.gov/genomes/all/GCF/001/032/585/GCF_001032585.1_Kleb_pneu_CHS185_V1	2|Bacteria	1224|Pseudomonadota	1236|Gammaproteobacteria	91347|Enterobacterales	543|Enterobacteriaceae	570|Klebsiella	573|Klebsiella pneumoniae	TRUE	FALSE	FALSE	FALSE
GCF_001032605.1	573	573	Klebsiella pneumoniae	strain=CHS186	Scaffold	100	0.55	https://ftp.ncbi.nlm.nih.gov/genomes/all/GCF/001/032/605/GCF_001032605.1_Kleb_pneu_CHS186_V1	2|Bacteria	1224|Pseudomonadota	1236|Gammaproteobacteria	91347|Enterobacterales	543|Enterobacteriaceae	570|Klebsiella	573|Klebsiella pneumoniae	TRUE	FALSE	FALSE	FALSE
GCF_001032615.1	573	573	Klebsiella pneumoniae	strain=CHS189	Scaffold	100	0.64	https://ftp.ncbi.nlm.nih.gov/genomes/all/GCF/001/032/615/GCF_001032615.1_Kleb_pneu_CHS189_V1	2|Bacteria	1224|Pseudomonadota	1236|Gammaproteobacteria	91347|Enterobacterales	543|Enterobacteriaceae	570|Klebsiella	573|Klebsiella pneumoniae	TRUE	FALSE	FALSE	FALSE
GCF_001032625.1	573	573	Klebsiella pneumoniae	strain=CHS191	Scaffold	100	0.66	https://ftp.ncbi.nlm.nih.gov/genomes/all/GCF/001/032/625/GCF_001032625.1_Kleb_pneu_CHS191_V1	2|Bacteria	1224|Pseudomonadota	1236|Gammaproteobacteria	91347|Enterobacterales	543|Enterobacteriaceae	570|Klebsiella	573|Klebsiella pneumoniae	TRUE	FALSE	FALSE	FALSE
GCF_001032665.1	573	573	Klebsiella pneumoniae	strain=CHS192	Scaffold	100	0.66	https://ftp.ncbi.nlm.nih.gov/genomes/all/GCF/001/032/665/GCF_001032665.1_Kleb_pneu_CHS192_V1	2|Bacteria	1224|Pseudomonadota	1236|Gammaproteobacteria	91347|Enterobacterales	543|Enterobacteriaceae	570|Klebsiella	573|Klebsiella pneumoniae	TRUE	FALSE	FALSE	FALSE
GCF_001032685.1	573	573	Klebsiella pneumoniae	strain=CHS194	Scaffold	100	0.07	https://ftp.ncbi.nlm.nih.gov/genomes/all/GCF/001/032/685/GCF_001032685.1_Kleb_pneu_CHS194_V1	2|Bacteria	1224|Pseudomonadota	1236|Gammaproteobacteria	91347|Enterobacterales	543|Enterobacteriaceae	570|Klebsiella	573|Klebsiella pneumoniae	TRUE	FALSE	FALSE	FALSE
GCF_001032695.1	573	573	Klebsiella pneumoniae	strain=CHS195	Scaffold	100	0.75	https://ftp.ncbi.nlm.nih.gov/genomes/all/GCF/001/032/695/GCF_001032695.1_Kleb_pneu_CHS195_V1	2|Bacteria	1224|Pseudomonadota	1236|Gammaproteobacteria	91347|Enterobacterales	543|Enterobacteriaceae	570|Klebsiella	573|Klebsiella pneumoniae	TRUE	FALSE	FALSE	FALSE
GCF_001032705.1	573	573	Klebsiella pneumoniae	strain=CHS197	Scaffold	100	0.61	https://ftp.ncbi.nlm.nih.gov/genomes/all/GCF/001/032/705/GCF_001032705.1_Kleb_pneu_CHS197_V1	2|Bacteria	1224|Pseudomonadota	1236|Gammaproteobacteria	91347|Enterobacterales	543|Enterobacteriaceae	570|Klebsiella	573|Klebsiella pneumoniae	TRUE	FALSE	FALSE	FALSE
GCF_001032735.1	562	562	Escherichia coli	strain=CHS199	Scaffold	100	0.32	https://ftp.ncbi.nlm.nih.gov/genomes/all/GCF/001/032/735/GCF_001032735.1_Esch_coli_CHS199_V1	2|Bacteria	1224|Pseudomonadota	1236|Gammaproteobacteria	91347|Enterobacterales	543|Enterobacteriaceae	561|Escherichia	562|Escherichia coli	TRUE	FALSE	FALSE	FALSE
GCF_001032765.1	573	573	Klebsiella pneumoniae	strain=CHS200	Scaffold	100	0.82	https://ftp.ncbi.nlm.nih.gov/genomes/all/GCF/001/032/765/GCF_001032765.1_Kleb_pneu_CHS200_V1	2|Bacteria	1224|Pseudomonadota	1236|Gammaproteobacteria	91347|Enterobacterales	543|Enterobacteriaceae	570|Klebsiella	573|Klebsiella pneumoniae	TRUE	FALSE	FALSE	FALSE
GCF_001032775.1	573	573	Klebsiella pneumoniae	strain=CHS201	Scaffold	100	0.06	https://ftp.ncbi.nlm.nih.gov/genomes/all/GCF/001/032/775/GCF_001032775.1_Kleb_pneu_CHS201_V1	2|Bacteria	1224|Pseudomonadota	1236|Gammaproteobacteria	91347|Enterobacterales	543|Enterobacteriaceae	570|Klebsiella	573|Klebsiella pneumoniae	TRUE	FALSE	FALSE	FALSE
GCF_001032795.1	573	573	Klebsiella pneumoniae	strain=CHS202	Scaffold	100	0.65	https://ftp.ncbi.nlm.nih.gov/genomes/all/GCF/001/032/795/GCF_001032795.1_Kleb_pneu_CHS202_V1	2|Bacteria	1224|Pseudomonadota	1236|Gammaproteobacteria	91347|Enterobacterales	543|Enterobacteriaceae	570|Klebsiella	573|Klebsiella pneumoniae	TRUE	FALSE	FALSE	FALSE
GCF_001032815.1	573	573	Klebsiella pneumoniae	strain=CHS205	Scaffold	100	0.06	https://ftp.ncbi.nlm.nih.gov/genomes/all/GCF/001/032/815/GCF_001032815.1_Kleb_pneu_CHS205_V1	2|Bacteria	1224|Pseudomonadota	1236|Gammaproteobacteria	91347|Enterobacterales	543|Enterobacteriaceae	570|Klebsiella	573|Klebsiella pneumoniae	TRUE	FALSE	FALSE	FALSE
GCF_001032845.1	573	573	Klebsiella pneumoniae	strain=CHS206	Scaffold	100	1.53	https://ftp.ncbi.nlm.nih.gov/genomes/all/GCF/001/032/845/GCF_001032845.1_Kleb_pneu_CHS206_V1	2|Bacteria	1224|Pseudomonadota	1236|Gammaproteobacteria	91347|Enterobacterales	543|Enterobacteriaceae	570|Klebsiella	573|Klebsiella pneumoniae	TRUE	FALSE	FALSE	FALSE
GCF_001032855.1	573	573	Klebsiella pneumoniae	strain=CHS207	Scaffold	100	0.06	https://ftp.ncbi.nlm.nih.gov/genomes/all/GCF/001/032/855/GCF_001032855.1_Kleb_pneu_CHS207_V1	2|Bacteria	1224|Pseudomonadota	1236|Gammaproteobacteria	91347|Enterobacterales	543|Enterobacteriaceae	570|Klebsiella	573|Klebsiella pneumoniae	TRUE	FALSE	FALSE	FALSE
GCF_001032875.1	573	573	Klebsiella pneumoniae	strain=CHS208	Scaffold	100	0.11	https://ftp.ncbi.nlm.nih.gov/genomes/all/GCF/001/032/875/GCF_001032875.1_Kleb_pneu_CHS208_V1	2|Bacteria	1224|Pseudomonadota	1236|Gammaproteobacteria	91347|Enterobacterales	543|Enterobacteriaceae	570|Klebsiella	573|Klebsiella pneumoniae	TRUE	FALSE	FALSE	FALSE
GCF_001032895.1	573	573	Klebsiella pneumoniae	strain=CHS209	Scaffold	100	0.83	https://ftp.ncbi.nlm.nih.gov/genomes/all/GCF/001/032/895/GCF_001032895.1_Kleb_pneu_CHS209_V1	2|Bacteria	1224|Pseudomonadota	1236|Gammaproteobacteria	91347|Enterobacterales	543|Enterobacteriaceae	570|Klebsiella	573|Klebsiella pneumoniae	TRUE	FALSE	FALSE	FALSE
GCF_001032925.1	573	573	Klebsiella pneumoniae	strain=CHS210	Scaffold	100	0.99	https://ftp.ncbi.nlm.nih.gov/genomes/all/GCF/001/032/925/GCF_001032925.1_Kleb_pneu_CHS210_V1	2|Bacteria	1224|Pseudomonadota	1236|Gammaproteobacteria	91347|Enterobacterales	543|Enterobacteriaceae	570|Klebsiella	573|Klebsiella pneumoniae	TRUE	FALSE	FALSE	FALSE
GCF_001032935.1	573	573	Klebsiella pneumoniae	strain=CHS211	Scaffold	100	0.1	https://ftp.ncbi.nlm.nih.gov/genomes/all/GCF/001/032/935/GCF_001032935.1_Kleb_pneu_CHS211_V1	2|Bacteria	1224|Pseudomonadota	1236|Gammaproteobacteria	91347|Enterobacterales	543|Enterobacteriaceae	570|Klebsiella	573|Klebsiella pneumoniae	TRUE	FALSE	FALSE	FALSE
GCF_001032965.1	573	573	Klebsiella pneumoniae	strain=CHS213	Scaffold	100	0.74	https://ftp.ncbi.nlm.nih.gov/genomes/all/GCF/001/032/965/GCF_001032965.1_Kleb_pneu_CHS213_V1	2|Bacteria	1224|Pseudomonadota	1236|Gammaproteobacteria	91347|Enterobacterales	543|Enterobacteriaceae	570|Klebsiella	573|Klebsiella pneumoniae	TRUE	FALSE	FALSE	FALSE
GCF_001032975.1	573	573	Klebsiella pneumoniae	strain=CHS214	Scaffold	100	0.65	https://ftp.ncbi.nlm.nih.gov/genomes/all/GCF/001/032/975/GCF_001032975.1_Kleb_pneu_CHS214_V1	2|Bacteria	1224|Pseudomonadota	1236|Gammaproteobacteria	91347|Enterobacterales	543|Enterobacteriaceae	570|Klebsiella	573|Klebsiella pneumoniae	TRUE	FALSE	FALSE	FALSE
GCF_001033005.1	573	573	Klebsiella pneumoniae	strain=CHS215	Scaffold	100	0.58	https://ftp.ncbi.nlm.nih.gov/genomes/all/GCF/001/033/005/GCF_001033005.1_Kleb_pneu_CHS215_V1	2|Bacteria	1224|Pseudomonadota	1236|Gammaproteobacteria	91347|Enterobacterales	543|Enterobacteriaceae	570|Klebsiella	573|Klebsiella pneumoniae	TRUE	FALSE	FALSE	FALSE
GCF_001033015.1	573	573	Klebsiella pneumoniae	strain=CHS216	Scaffold	100	0.65	https://ftp.ncbi.nlm.nih.gov/genomes/all/GCF/001/033/015/GCF_001033015.1_Kleb_pneu_CHS216_V1	2|Bacteria	1224|Pseudomonadota	1236|Gammaproteobacteria	91347|Enterobacterales	543|Enterobacteriaceae	570|Klebsiella	573|Klebsiella pneumoniae	TRUE	FALSE	FALSE	FALSE
GCF_001033045.1	573	573	Klebsiella pneumoniae	strain=CHS217	Scaffold	100	0.83	https://ftp.ncbi.nlm.nih.gov/genomes/all/GCF/001/033/045/GCF_001033045.1_Kleb_pneu_CHS217_V1	2|Bacteria	1224|Pseudomonadota	1236|Gammaproteobacteria	91347|Enterobacterales	543|Enterobacteriaceae	570|Klebsiella	573|Klebsiella pneumoniae	TRUE	FALSE	FALSE	FALSE
GCF_001033055.1	573	573	Klebsiella pneumoniae	strain=CHS218	Scaffold	100	0.65	https://ftp.ncbi.nlm.nih.gov/genomes/all/GCF/001/033/055/GCF_001033055.1_Kleb_pneu_CHS218_V1	2|Bacteria	1224|Pseudomonadota	1236|Gammaproteobacteria	91347|Enterobacterales	543|Enterobacteriaceae	570|Klebsiella	573|Klebsiella pneumoniae	TRUE	FALSE	FALSE	FALSE
GCF_001033085.1	573	573	Klebsiella pneumoniae	strain=CHS219	Scaffold	100	0.73	https://ftp.ncbi.nlm.nih.gov/genomes/all/GCF/001/033/085/GCF_001033085.1_Kleb_pneu_CHS219_V1	2|Bacteria	1224|Pseudomonadota	1236|Gammaproteobacteria	91347|Enterobacterales	543|Enterobacteriaceae	570|Klebsiella	573|Klebsiella pneumoniae	TRUE	FALSE	FALSE	FALSE
GCF_001033095.1	573	573	Klebsiella pneumoniae	strain=CHS220	Scaffold	100	0.74	https://ftp.ncbi.nlm.nih.gov/genomes/all/GCF/001/033/095/GCF_001033095.1_Kleb_pneu_CHS220_V1	2|Bacteria	1224|Pseudomonadota	1236|Gammaproteobacteria	91347|Enterobacterales	543|Enterobacteriaceae	570|Klebsiella	573|Klebsiella pneumoniae	TRUE	FALSE	FALSE	FALSE
GCF_001033125.1	573	573	Klebsiella pneumoniae	strain=CHS221	Scaffold	100	0.76	https://ftp.ncbi.nlm.nih.gov/genomes/all/GCF/001/033/125/GCF_001033125.1_Kleb_pneu_CHS221_V1	2|Bacteria	1224|Pseudomonadota	1236|Gammaproteobacteria	91347|Enterobacterales	543|Enterobacteriaceae	570|Klebsiella	573|Klebsiella pneumoniae	TRUE	FALSE	FALSE	FALSE
GCF_001033135.1	573	573	Klebsiella pneumoniae	strain=CHS223	Scaffold	100	0.67	https://ftp.ncbi.nlm.nih.gov/genomes/all/GCF/001/033/135/GCF_001033135.1_Kleb_pneu_CHS223_V1	2|Bacteria	1224|Pseudomonadota	1236|Gammaproteobacteria	91347|Enterobacterales	543|Enterobacteriaceae	570|Klebsiella	573|Klebsiella pneumoniae	TRUE	FALSE	FALSE	FALSE
GCF_001033165.1	573	573	Klebsiella pneumoniae	strain=CHS224	Scaffold	100	0.75	https://ftp.ncbi.nlm.nih.gov/genomes/all/GCF/001/033/165/GCF_001033165.1_Kleb_pneu_CHS224_V1	2|Bacteria	1224|Pseudomonadota	1236|Gammaproteobacteria	91347|Enterobacterales	543|Enterobacteriaceae	570|Klebsiella	573|Klebsiella pneumoniae	TRUE	FALSE	FALSE	FALSE
GCF_001033175.1	573	573	Klebsiella pneumoniae	strain=CHS225	Scaffold	100	0.83	https://ftp.ncbi.nlm.nih.gov/genomes/all/GCF/001/033/175/GCF_001033175.1_Kleb_pneu_CHS225_V1	2|Bacteria	1224|Pseudomonadota	1236|Gammaproteobacteria	91347|Enterobacterales	543|Enterobacteriaceae	570|Klebsiella	573|Klebsiella pneumoniae	TRUE	FALSE	FALSE	FALSE
GCF_001033205.1	573	573	Klebsiella pneumoniae	strain=CHS226	Scaffold	100	0.65	https://ftp.ncbi.nlm.nih.gov/genomes/all/GCF/001/033/205/GCF_001033205.1_Kleb_pneu_CHS226_V1	2|Bacteria	1224|Pseudomonadota	1236|Gammaproteobacteria	91347|Enterobacterales	543|Enterobacteriaceae	570|Klebsiella	573|Klebsiella pneumoniae	TRUE	FALSE	FALSE	FALSE
GCF_001033215.1	573	573	Klebsiella pneumoniae	strain=CHS228	Scaffold	100	0.83	https://ftp.ncbi.nlm.nih.gov/genomes/all/GCF/001/033/215/GCF_001033215.1_Kleb_pneu_CHS228_V1	2|Bacteria	1224|Pseudomonadota	1236|Gammaproteobacteria	91347|Enterobacterales	543|Enterobacteriaceae	570|Klebsiella	573|Klebsiella pneumoniae	TRUE	FALSE	FALSE	FALSE
GCF_001033245.1	573	573	Klebsiella pneumoniae	strain=CHS229	Scaffold	100	0.12	https://ftp.ncbi.nlm.nih.gov/genomes/all/GCF/001/033/245/GCF_001033245.1_Kleb_pneu_CHS229_V1	2|Bacteria	1224|Pseudomonadota	1236|Gammaproteobacteria	91347|Enterobacterales	543|Enterobacteriaceae	570|Klebsiella	573|Klebsiella pneumoniae	TRUE	FALSE	FALSE	FALSE
GCF_001033255.1	573	573	Klebsiella pneumoniae	strain=CHS230	Scaffold	100	0.83	https://ftp.ncbi.nlm.nih.gov/genomes/all/GCF/001/033/255/GCF_001033255.1_Kleb_pneu_CHS230_V1	2|Bacteria	1224|Pseudomonadota	1236|Gammaproteobacteria	91347|Enterobacterales	543|Enterobacteriaceae	570|Klebsiella	573|Klebsiella pneumoniae	TRUE	FALSE	FALSE	FALSE
GCF_001033285.1	573	573	Klebsiella pneumoniae	strain=CHS231	Scaffold	100	0.76	https://ftp.ncbi.nlm.nih.gov/genomes/all/GCF/001/033/285/GCF_001033285.1_Kleb_pneu_CHS231_V1	2|Bacteria	1224|Pseudomonadota	1236|Gammaproteobacteria	91347|Enterobacterales	543|Enterobacteriaceae	570|Klebsiella	573|Klebsiella pneumoniae	TRUE	FALSE	FALSE	FALSE
GCF_001033295.1	573	573	Klebsiella pneumoniae	strain=CHS232	Scaffold	100	0.66	https://ftp.ncbi.nlm.nih.gov/genomes/all/GCF/001/033/295/GCF_001033295.1_Kleb_pneu_CHS232_V1	2|Bacteria	1224|Pseudomonadota	1236|Gammaproteobacteria	91347|Enterobacterales	543|Enterobacteriaceae	570|Klebsiella	573|Klebsiella pneumoniae	TRUE	FALSE	FALSE	FALSE
GCF_001033305.1	573	573	Klebsiella pneumoniae	strain=CHS234	Scaffold	100	0.1	https://ftp.ncbi.nlm.nih.gov/genomes/all/GCF/001/033/305/GCF_001033305.1_Kleb_pneu_CHS234_V1	2|Bacteria	1224|Pseudomonadota	1236|Gammaproteobacteria	91347|Enterobacterales	543|Enterobacteriaceae	570|Klebsiella	573|Klebsiella pneumoniae	TRUE	FALSE	FALSE	FALSE
GCF_001033335.1	573	573	Klebsiella pneumoniae	strain=CHS235	Scaffold	100	0.66	https://ftp.ncbi.nlm.nih.gov/genomes/all/GCF/001/033/335/GCF_001033335.1_Kleb_pneu_CHS235_V1	2|Bacteria	1224|Pseudomonadota	1236|Gammaproteobacteria	91347|Enterobacterales	543|Enterobacteriaceae	570|Klebsiella	573|Klebsiella pneumoniae	TRUE	FALSE	FALSE	FALSE
GCF_001033365.1	573	573	Klebsiella pneumoniae	strain=CHS236	Scaffold	100	0.66	https://ftp.ncbi.nlm.nih.gov/genomes/all/GCF/001/033/365/GCF_001033365.1_Kleb_pneu_CHS236_V1	2|Bacteria	1224|Pseudomonadota	1236|Gammaproteobacteria	91347|Enterobacterales	543|Enterobacteriaceae	570|Klebsiella	573|Klebsiella pneumoniae	TRUE	FALSE	FALSE	FALSE
GCF_001033375.1	573	573	Klebsiella pneumoniae	strain=CHS237	Scaffold	100	0.74	https://ftp.ncbi.nlm.nih.gov/genomes/all/GCF/001/033/375/GCF_001033375.1_Kleb_pneu_CHS237_V1	2|Bacteria	1224|Pseudomonadota	1236|Gammaproteobacteria	91347|Enterobacterales	543|Enterobacteriaceae	570|Klebsiella	573|Klebsiella pneumoniae	TRUE	FALSE	FALSE	FALSE
GCF_001033385.1	573	573	Klebsiella pneumoniae	strain=BWH53	Scaffold	100	0.86	https://ftp.ncbi.nlm.nih.gov/genomes/all/GCF/001/033/385/GCF_001033385.1_Kleb_pneu_BWH53_V1	2|Bacteria	1224|Pseudomonadota	1236|Gammaproteobacteria	91347|Enterobacterales	543|Enterobacteriaceae	570|Klebsiella	573|Klebsiella pneumoniae	TRUE	FALSE	FALSE	FALSE
GCF_001033415.1	573	573	Klebsiella pneumoniae	strain=BWH58	Scaffold	100	0.02	https://ftp.ncbi.nlm.nih.gov/genomes/all/GCF/001/033/415/GCF_001033415.1_Kleb_pneu_BWH58_V1	2|Bacteria	1224|Pseudomonadota	1236|Gammaproteobacteria	91347|Enterobacterales	543|Enterobacteriaceae	570|Klebsiella	573|Klebsiella pneumoniae	TRUE	FALSE	FALSE	FALSE
GCF_001033445.1	573	573	Klebsiella pneumoniae	strain=BWH62	Scaffold	100	0.42	https://ftp.ncbi.nlm.nih.gov/genomes/all/GCF/001/033/445/GCF_001033445.1_Kleb_pneu_BWH62_V1	2|Bacteria	1224|Pseudomonadota	1236|Gammaproteobacteria	91347|Enterobacterales	543|Enterobacteriaceae	570|Klebsiella	573|Klebsiella pneumoniae	TRUE	FALSE	FALSE	FALSE
GCF_001033455.1	573	573	Klebsiella pneumoniae	strain=MGH81	Scaffold	100	0.47	https://ftp.ncbi.nlm.nih.gov/genomes/all/GCF/001/033/455/GCF_001033455.1_Kleb_pneu_MGH81_V1	2|Bacteria	1224|Pseudomonadota	1236|Gammaproteobacteria	91347|Enterobacterales	543|Enterobacteriaceae	570|Klebsiella	573|Klebsiella pneumoniae	TRUE	FALSE	FALSE	FALSE
GCF_001033465.1	573	573	Klebsiella pneumoniae	strain=MGH82	Scaffold	100	0.09	https://ftp.ncbi.nlm.nih.gov/genomes/all/GCF/001/033/465/GCF_001033465.1_Kleb_pneu_MGH82_V1	2|Bacteria	1224|Pseudomonadota	1236|Gammaproteobacteria	91347|Enterobacterales	543|Enterobacteriaceae	570|Klebsiella	573|Klebsiella pneumoniae	TRUE	FALSE	FALSE	FALSE
GCF_001033505.1	573	573	Klebsiella pneumoniae	strain=MGH84	Scaffold	100	0.11	https://ftp.ncbi.nlm.nih.gov/genomes/all/GCF/001/033/505/GCF_001033505.1_Kleb_pneu_MGH84_V1	2|Bacteria	1224|Pseudomonadota	1236|Gammaproteobacteria	91347|Enterobacterales	543|Enterobacteriaceae	570|Klebsiella	573|Klebsiella pneumoniae	TRUE	FALSE	FALSE	FALSE
GCF_001033525.1	573	573	Klebsiella pneumoniae	strain=MGH89	Scaffold	100	0.17	https://ftp.ncbi.nlm.nih.gov/genomes/all/GCF/001/033/525/GCF_001033525.1_Kleb_pneu_MGH89_V1	2|Bacteria	1224|Pseudomonadota	1236|Gammaproteobacteria	91347|Enterobacterales	543|Enterobacteriaceae	570|Klebsiella	573|Klebsiella pneumoniae	TRUE	FALSE	FALSE	FALSE
GCF_001033535.1	573	573	Klebsiella pneumoniae	strain=MGH90	Scaffold	100	0.12	https://ftp.ncbi.nlm.nih.gov/genomes/all/GCF/001/033/535/GCF_001033535.1_Kleb_pneu_MGH90_V1	2|Bacteria	1224|Pseudomonadota	1236|Gammaproteobacteria	91347|Enterobacterales	543|Enterobacteriaceae	570|Klebsiella	573|Klebsiella pneumoniae	TRUE	FALSE	FALSE	FALSE
GCF_001033565.1	573	573	Klebsiella pneumoniae	strain=MGH91	Scaffold	100	0.16	https://ftp.ncbi.nlm.nih.gov/genomes/all/GCF/001/033/565/GCF_001033565.1_Kleb_pneu_MGH91_V1	2|Bacteria	1224|Pseudomonadota	1236|Gammaproteobacteria	91347|Enterobacterales	543|Enterobacteriaceae	570|Klebsiella	573|Klebsiella pneumoniae	TRUE	FALSE	FALSE	FALSE
GCF_001033575.1	244366	244366	Klebsiella variicola	strain=MGH92	Scaffold	100	0.28	https://ftp.ncbi.nlm.nih.gov/genomes/all/GCF/001/033/575/GCF_001033575.1_Kleb_pneu_MGH92_V1	2|Bacteria	1224|Pseudomonadota	1236|Gammaproteobacteria	91347|Enterobacterales	543|Enterobacteriaceae	570|Klebsiella	244366|Klebsiella variicola	TRUE	FALSE	FALSE	FALSE
GCF_001033585.1	573	573	Klebsiella pneumoniae	strain=MGH93	Scaffold	100	0.87	https://ftp.ncbi.nlm.nih.gov/genomes/all/GCF/001/033/585/GCF_001033585.1_Kleb_pneu_MGH93_V1	2|Bacteria	1224|Pseudomonadota	1236|Gammaproteobacteria	91347|Enterobacterales	543|Enterobacteriaceae	570|Klebsiella	573|Klebsiella pneumoniae	TRUE	FALSE	FALSE	FALSE
GCF_001033615.1	573	573	Klebsiella pneumoniae	strain=MGH94	Scaffold	100	1.09	https://ftp.ncbi.nlm.nih.gov/genomes/all/GCF/001/033/615/GCF_001033615.1_Kleb_pneu_MGH94_V1	2|Bacteria	1224|Pseudomonadota	1236|Gammaproteobacteria	91347|Enterobacterales	543|Enterobacteriaceae	570|Klebsiella	573|Klebsiella pneumoniae	TRUE	FALSE	FALSE	FALSE
GCF_001033645.1	573	573	Klebsiella pneumoniae	strain=MGH95	Scaffold	100	0.07	https://ftp.ncbi.nlm.nih.gov/genomes/all/GCF/001/033/645/GCF_001033645.1_Kleb_pneu_MGH95_V1	2|Bacteria	1224|Pseudomonadota	1236|Gammaproteobacteria	91347|Enterobacterales	543|Enterobacteriaceae	570|Klebsiella	573|Klebsiella pneumoniae	TRUE	FALSE	FALSE	FALSE
GCF_001033665.1	1667327	1463165	Klebsiella quasipneumoniae subsp. quasipneumoniae	strain=MGH96	Scaffold	100	0.14	https://ftp.ncbi.nlm.nih.gov/genomes/all/GCF/001/033/665/GCF_001033665.1_Kleb_pneu_MGH96_V1	2|Bacteria	1224|Pseudomonadota	1236|Gammaproteobacteria	91347|Enterobacterales	543|Enterobacteriaceae	570|Klebsiella	1463165|Klebsiella quasipneumoniae	TRUE	FALSE	FALSE	FALSE
GCF_001033675.1	573	573	Klebsiella pneumoniae	strain=MGH97	Scaffold	100	2.03	https://ftp.ncbi.nlm.nih.gov/genomes/all/GCF/001/033/675/GCF_001033675.1_Kleb_pneu_MGH97_V1	2|Bacteria	1224|Pseudomonadota	1236|Gammaproteobacteria	91347|Enterobacterales	543|Enterobacteriaceae	570|Klebsiella	573|Klebsiella pneumoniae	TRUE	FALSE	FALSE	FALSE
GCF_001033685.1	573	573	Klebsiella pneumoniae	strain=MGH98	Scaffold	99.28	0.06	https://ftp.ncbi.nlm.nih.gov/genomes/all/GCF/001/033/685/GCF_001033685.1_Kleb_pneu_MGH98_V1	2|Bacteria	1224|Pseudomonadota	1236|Gammaproteobacteria	91347|Enterobacterales	543|Enterobacteriaceae	570|Klebsiella	573|Klebsiella pneumoniae	TRUE	FALSE	FALSE	FALSE
GCF_001033725.1	573	573	Klebsiella pneumoniae	strain=MGH101	Scaffold	100	0.13	https://ftp.ncbi.nlm.nih.gov/genomes/all/GCF/001/033/725/GCF_001033725.1_Kleb_pneu_MGH101_V1	2|Bacteria	1224|Pseudomonadota	1236|Gammaproteobacteria	91347|Enterobacterales	543|Enterobacteriaceae	570|Klebsiella	573|Klebsiella pneumoniae	TRUE	FALSE	FALSE	FALSE
GCF_001033745.1	573	573	Klebsiella pneumoniae	strain=MGH102	Scaffold	100	0.17	https://ftp.ncbi.nlm.nih.gov/genomes/all/GCF/001/033/745/GCF_001033745.1_Kleb_pneu_MGH102_V1	2|Bacteria	1224|Pseudomonadota	1236|Gammaproteobacteria	91347|Enterobacterales	543|Enterobacteriaceae	570|Klebsiella	573|Klebsiella pneumoniae	TRUE	FALSE	FALSE	FALSE
GCF_001033755.1	573	573	Klebsiella pneumoniae	strain=MGH111	Scaffold	100	0.59	https://ftp.ncbi.nlm.nih.gov/genomes/all/GCF/001/033/755/GCF_001033755.1_Kleb_pneu_MGH111_V1	2|Bacteria	1224|Pseudomonadota	1236|Gammaproteobacteria	91347|Enterobacterales	543|Enterobacteriaceae	570|Klebsiella	573|Klebsiella pneumoniae	TRUE	FALSE	FALSE	FALSE
GCF_001033765.1	573	573	Klebsiella pneumoniae	strain=MGH112	Scaffold	100	0.07	https://ftp.ncbi.nlm.nih.gov/genomes/all/GCF/001/033/765/GCF_001033765.1_Kleb_pneu_MGH112_V1	2|Bacteria	1224|Pseudomonadota	1236|Gammaproteobacteria	91347|Enterobacterales	543|Enterobacteriaceae	570|Klebsiella	573|Klebsiella pneumoniae	TRUE	FALSE	FALSE	FALSE
GCF_001033805.1	1463165	1463165	Klebsiella quasipneumoniae	strain=MGH113	Scaffold	100	0.44	https://ftp.ncbi.nlm.nih.gov/genomes/all/GCF/001/033/805/GCF_001033805.1_Kleb_pneu_MGH113_V1	2|Bacteria	1224|Pseudomonadota	1236|Gammaproteobacteria	91347|Enterobacterales	543|Enterobacteriaceae	570|Klebsiella	1463165|Klebsiella quasipneumoniae	TRUE	FALSE	FALSE	FALSE
GCF_001033825.1	244366	244366	Klebsiella variicola	strain=MGH114	Scaffold	100	0.95	https://ftp.ncbi.nlm.nih.gov/genomes/all/GCF/001/033/825/GCF_001033825.1_Kleb_pneu_MGH114_V1	2|Bacteria	1224|Pseudomonadota	1236|Gammaproteobacteria	91347|Enterobacterales	543|Enterobacteriaceae	570|Klebsiella	244366|Klebsiella variicola	TRUE	FALSE	FALSE	FALSE
GCF_001033835.1	573	573	Klebsiella pneumoniae	strain=MGH115	Scaffold	100	0.5	https://ftp.ncbi.nlm.nih.gov/genomes/all/GCF/001/033/835/GCF_001033835.1_Kleb_pneu_MGH115_V1	2|Bacteria	1224|Pseudomonadota	1236|Gammaproteobacteria	91347|Enterobacterales	543|Enterobacteriaceae	570|Klebsiella	573|Klebsiella pneumoniae	TRUE	FALSE	FALSE	FALSE
GCF_001033845.1	573	573	Klebsiella pneumoniae	strain=MGH116	Scaffold	100	2.89	https://ftp.ncbi.nlm.nih.gov/genomes/all/GCF/001/033/845/GCF_001033845.1_Kleb_pneu_MGH116_V1	2|Bacteria	1224|Pseudomonadota	1236|Gammaproteobacteria	91347|Enterobacterales	543|Enterobacteriaceae	570|Klebsiella	573|Klebsiella pneumoniae	TRUE	FALSE	FALSE	FALSE
GCF_001033885.1	573	573	Klebsiella pneumoniae	strain=MGH117	Scaffold	100	0.47	https://ftp.ncbi.nlm.nih.gov/genomes/all/GCF/001/033/885/GCF_001033885.1_Kleb_pneu_MGH117_V1	2|Bacteria	1224|Pseudomonadota	1236|Gammaproteobacteria	91347|Enterobacterales	543|Enterobacteriaceae	570|Klebsiella	573|Klebsiella pneumoniae	TRUE	FALSE	FALSE	FALSE
GCF_001033895.1	573	573	Klebsiella pneumoniae	strain=MGH118	Scaffold	100	0.53	https://ftp.ncbi.nlm.nih.gov/genomes/all/GCF/001/033/895/GCF_001033895.1_Kleb_pneu_MGH118_V1	2|Bacteria	1224|Pseudomonadota	1236|Gammaproteobacteria	91347|Enterobacterales	543|Enterobacteriaceae	570|Klebsiella	573|Klebsiella pneumoniae	TRUE	FALSE	FALSE	FALSE
GCF_001033915.1	1463165	1463165	Klebsiella quasipneumoniae	strain=MGH123	Scaffold	100	0.09	https://ftp.ncbi.nlm.nih.gov/genomes/all/GCF/001/033/915/GCF_001033915.1_Kleb_pneu_MGH123_V1	2|Bacteria	1224|Pseudomonadota	1236|Gammaproteobacteria	91347|Enterobacterales	543|Enterobacteriaceae	570|Klebsiella	1463165|Klebsiella quasipneumoniae	TRUE	FALSE	FALSE	FALSE
GCF_001033925.1	573	573	Klebsiella pneumoniae	strain=MGH124	Scaffold	100	0.04	https://ftp.ncbi.nlm.nih.gov/genomes/all/GCF/001/033/925/GCF_001033925.1_Kleb_pneu_MGH124_V1	2|Bacteria	1224|Pseudomonadota	1236|Gammaproteobacteria	91347|Enterobacterales	543|Enterobacteriaceae	570|Klebsiella	573|Klebsiella pneumoniae	TRUE	FALSE	FALSE	FALSE
GCF_001033965.1	573	573	Klebsiella pneumoniae	strain=MGH125	Scaffold	100	0.23	https://ftp.ncbi.nlm.nih.gov/genomes/all/GCF/001/033/965/GCF_001033965.1_Kleb_pneu_MGH125_V1	2|Bacteria	1224|Pseudomonadota	1236|Gammaproteobacteria	91347|Enterobacterales	543|Enterobacteriaceae	570|Klebsiella	573|Klebsiella pneumoniae	TRUE	FALSE	FALSE	FALSE
GCF_001033975.1	573	573	Klebsiella pneumoniae	strain=MGH126	Scaffold	100	0.06	https://ftp.ncbi.nlm.nih.gov/genomes/all/GCF/001/033/975/GCF_001033975.1_Kleb_pneu_MGH126_V1	2|Bacteria	1224|Pseudomonadota	1236|Gammaproteobacteria	91347|Enterobacterales	543|Enterobacteriaceae	570|Klebsiella	573|Klebsiella pneumoniae	TRUE	FALSE	FALSE	FALSE
GCF_001033995.1	573	573	Klebsiella pneumoniae	strain=BIDMC85	Scaffold	100	0.74	https://ftp.ncbi.nlm.nih.gov/genomes/all/GCF/001/033/995/GCF_001033995.1_Kleb_pneu_BIDMC85_V1	2|Bacteria	1224|Pseudomonadota	1236|Gammaproteobacteria	91347|Enterobacterales	543|Enterobacteriaceae	570|Klebsiella	573|Klebsiella pneumoniae	TRUE	FALSE	FALSE	FALSE
GCF_001034005.1	573	573	Klebsiella pneumoniae	strain=BIDMC86	Scaffold	100	0.2	https://ftp.ncbi.nlm.nih.gov/genomes/all/GCF/001/034/005/GCF_001034005.1_Kleb_pneu_BIDMC86_V1	2|Bacteria	1224|Pseudomonadota	1236|Gammaproteobacteria	91347|Enterobacterales	543|Enterobacteriaceae	570|Klebsiella	573|Klebsiella pneumoniae	TRUE	FALSE	FALSE	FALSE
GCF_001034045.1	244366	244366	Klebsiella variicola	strain=BIDMC88	Scaffold	100	0.36	https://ftp.ncbi.nlm.nih.gov/genomes/all/GCF/001/034/045/GCF_001034045.1_Kleb_pneu_BIDMC88_V1	2|Bacteria	1224|Pseudomonadota	1236|Gammaproteobacteria	91347|Enterobacterales	543|Enterobacteriaceae	570|Klebsiella	244366|Klebsiella variicola	TRUE	FALSE	FALSE	FALSE
GCF_001034055.1	573	573	Klebsiella pneumoniae	strain=BIDMC89	Scaffold	100	0.61	https://ftp.ncbi.nlm.nih.gov/genomes/all/GCF/001/034/055/GCF_001034055.1_Kleb_pneu_BIDMC89_V1	2|Bacteria	1224|Pseudomonadota	1236|Gammaproteobacteria	91347|Enterobacterales	543|Enterobacteriaceae	570|Klebsiella	573|Klebsiella pneumoniae	TRUE	FALSE	FALSE	FALSE
GCF_001034085.1	573	573	Klebsiella pneumoniae	strain=BIDMC91	Scaffold	100	0.43	https://ftp.ncbi.nlm.nih.gov/genomes/all/GCF/001/034/085/GCF_001034085.1_Kleb_pneu_BIDMC91_V1	2|Bacteria	1224|Pseudomonadota	1236|Gammaproteobacteria	91347|Enterobacterales	543|Enterobacteriaceae	570|Klebsiella	573|Klebsiella pneumoniae	TRUE	FALSE	FALSE	FALSE
GCF_001034125.1	1463165	1463165	Klebsiella quasipneumoniae	strain=BIDMC95	Scaffold	100	0.47	https://ftp.ncbi.nlm.nih.gov/genomes/all/GCF/001/034/125/GCF_001034125.1_Kleb_pneu_BIDMC95_V1	2|Bacteria	1224|Pseudomonadota	1236|Gammaproteobacteria	91347|Enterobacterales	543|Enterobacteriaceae	570|Klebsiella	1463165|Klebsiella quasipneumoniae	TRUE	FALSE	FALSE	FALSE
GCF_001034135.1	573	573	Klebsiella pneumoniae	strain=BIDMC96	Scaffold	100	0.55	https://ftp.ncbi.nlm.nih.gov/genomes/all/GCF/001/034/135/GCF_001034135.1_Kleb_pneu_BIDMC96_V1	2|Bacteria	1224|Pseudomonadota	1236|Gammaproteobacteria	91347|Enterobacterales	543|Enterobacteriaceae	570|Klebsiella	573|Klebsiella pneumoniae	TRUE	FALSE	FALSE	FALSE
GCF_001034155.1	573	573	Klebsiella pneumoniae	strain=UCI70	Scaffold	100	0.16	https://ftp.ncbi.nlm.nih.gov/genomes/all/GCF/001/034/155/GCF_001034155.1_Kleb_pneu_UCI70_V1	2|Bacteria	1224|Pseudomonadota	1236|Gammaproteobacteria	91347|Enterobacterales	543|Enterobacteriaceae	570|Klebsiella	573|Klebsiella pneumoniae	TRUE	FALSE	FALSE	FALSE
GCF_001034165.1	573	573	Klebsiella pneumoniae	strain=UCI75	Scaffold	100	0.08	https://ftp.ncbi.nlm.nih.gov/genomes/all/GCF/001/034/165/GCF_001034165.1_Kleb_pneu_UCI75_V1	2|Bacteria	1224|Pseudomonadota	1236|Gammaproteobacteria	91347|Enterobacterales	543|Enterobacteriaceae	570|Klebsiella	573|Klebsiella pneumoniae	TRUE	FALSE	FALSE	FALSE
GCF_001034205.1	573	573	Klebsiella pneumoniae	strain=UCI76	Scaffold	100	0.77	https://ftp.ncbi.nlm.nih.gov/genomes/all/GCF/001/034/205/GCF_001034205.1_Kleb_pneu_UCI76_V1	2|Bacteria	1224|Pseudomonadota	1236|Gammaproteobacteria	91347|Enterobacterales	543|Enterobacteriaceae	570|Klebsiella	573|Klebsiella pneumoniae	TRUE	FALSE	FALSE	FALSE
GCF_001034215.1	573	573	Klebsiella pneumoniae	strain=UCI81	Scaffold	100	0.15	https://ftp.ncbi.nlm.nih.gov/genomes/all/GCF/001/034/215/GCF_001034215.1_Kleb_pneu_UCI81_V1	2|Bacteria	1224|Pseudomonadota	1236|Gammaproteobacteria	91347|Enterobacterales	543|Enterobacteriaceae	570|Klebsiella	573|Klebsiella pneumoniae	TRUE	FALSE	FALSE	FALSE
GCF_001034235.1	573	573	Klebsiella pneumoniae	strain=UCI82	Scaffold	100	0.11	https://ftp.ncbi.nlm.nih.gov/genomes/all/GCF/001/034/235/GCF_001034235.1_Kleb_pneu_UCI82_V1	2|Bacteria	1224|Pseudomonadota	1236|Gammaproteobacteria	91347|Enterobacterales	543|Enterobacteriaceae	570|Klebsiella	573|Klebsiella pneumoniae	TRUE	FALSE	FALSE	FALSE
GCF_001034245.1	573	573	Klebsiella pneumoniae	strain=UCI91	Scaffold	100	1.01	https://ftp.ncbi.nlm.nih.gov/genomes/all/GCF/001/034/245/GCF_001034245.1_Kleb_pneu_UCI91_V1	2|Bacteria	1224|Pseudomonadota	1236|Gammaproteobacteria	91347|Enterobacterales	543|Enterobacteriaceae	570|Klebsiella	573|Klebsiella pneumoniae	TRUE	FALSE	FALSE	FALSE
GCF_001034285.1	573	573	Klebsiella pneumoniae	strain=UCI92	Scaffold	100	0.48	https://ftp.ncbi.nlm.nih.gov/genomes/all/GCF/001/034/285/GCF_001034285.1_Kleb_pneu_UCI92_V1	2|Bacteria	1224|Pseudomonadota	1236|Gammaproteobacteria	91347|Enterobacterales	543|Enterobacteriaceae	570|Klebsiella	573|Klebsiella pneumoniae	TRUE	FALSE	FALSE	FALSE
GCF_001034295.1	573	573	Klebsiella pneumoniae	strain=UCI93	Scaffold	100	0.06	https://ftp.ncbi.nlm.nih.gov/genomes/all/GCF/001/034/295/GCF_001034295.1_Kleb_pneu_UCI93_V1	2|Bacteria	1224|Pseudomonadota	1236|Gammaproteobacteria	91347|Enterobacterales	543|Enterobacteriaceae	570|Klebsiella	573|Klebsiella pneumoniae	TRUE	FALSE	FALSE	FALSE
GCF_001034305.1	573	573	Klebsiella pneumoniae	strain=UCI94	Scaffold	100	0.32	https://ftp.ncbi.nlm.nih.gov/genomes/all/GCF/001/034/305/GCF_001034305.1_Kleb_pneu_UCI94_V1	2|Bacteria	1224|Pseudomonadota	1236|Gammaproteobacteria	91347|Enterobacterales	543|Enterobacteriaceae	570|Klebsiella	573|Klebsiella pneumoniae	TRUE	FALSE	FALSE	FALSE
GCF_001034325.1	573	573	Klebsiella pneumoniae	strain=UCI95	Scaffold	100	0.19	https://ftp.ncbi.nlm.nih.gov/genomes/all/GCF/001/034/325/GCF_001034325.1_Kleb_pneu_UCI95_V1	2|Bacteria	1224|Pseudomonadota	1236|Gammaproteobacteria	91347|Enterobacterales	543|Enterobacteriaceae	570|Klebsiella	573|Klebsiella pneumoniae	TRUE	FALSE	FALSE	FALSE
GCF_001034365.1	573	573	Klebsiella pneumoniae	strain=UCI96	Scaffold	100	0.14	https://ftp.ncbi.nlm.nih.gov/genomes/all/GCF/001/034/365/GCF_001034365.1_Kleb_pneu_UCI96_V1	2|Bacteria	1224|Pseudomonadota	1236|Gammaproteobacteria	91347|Enterobacterales	543|Enterobacteriaceae	570|Klebsiella	573|Klebsiella pneumoniae	TRUE	FALSE	FALSE	FALSE
GCF_001034395.1	615	615	Serratia marcescens	strain=UCI87	Scaffold	100	0.16	https://ftp.ncbi.nlm.nih.gov/genomes/all/GCF/001/034/395/GCF_001034395.1_Serr_marc_UCI87_V1	2|Bacteria	1224|Pseudomonadota	1236|Gammaproteobacteria	91347|Enterobacterales	1903411|Yersiniaceae	613|Serratia	615|Serratia marcescens	TRUE	FALSE	FALSE	FALSE
GCF_001034405.1	615	615	Serratia marcescens	strain=UCI88	Scaffold	100	0.05	https://ftp.ncbi.nlm.nih.gov/genomes/all/GCF/001/034/405/GCF_001034405.1_Serr_marc_UCI88_V1	2|Bacteria	1224|Pseudomonadota	1236|Gammaproteobacteria	91347|Enterobacterales	1903411|Yersiniaceae	613|Serratia	615|Serratia marcescens	TRUE	FALSE	FALSE	FALSE
GCF_001034445.1	1686376	1686376	Citrobacter sp. MGH99	strain=MGH99	Scaffold	100	0.82	https://ftp.ncbi.nlm.nih.gov/genomes/all/GCF/001/034/445/GCF_001034445.1_Citr_freu_complex_MGH99_V1	2|Bacteria	1224|Pseudomonadota	1236|Gammaproteobacteria	91347|Enterobacterales	543|Enterobacteriaceae	544|Citrobacter	1686376|Citrobacter sp. MGH99	TRUE	FALSE	FALSE	FALSE
GCF_001034485.1	1686379	1686379	Citrobacter sp. MGH104	strain=MGH104	Scaffold	100	0.03	https://ftp.ncbi.nlm.nih.gov/genomes/all/GCF/001/034/485/GCF_001034485.1_Citr_freu_complex_MGH104_V1	2|Bacteria	1224|Pseudomonadota	1236|Gammaproteobacteria	91347|Enterobacterales	543|Enterobacteriaceae	544|Citrobacter	1686379|Citrobacter sp. MGH104	TRUE	FALSE	FALSE	FALSE
GCF_001034665.1	287	287	Pseudomonas aeruginosa	strain=Pae_CF67.05s	Scaffold	100	0.16	https://ftp.ncbi.nlm.nih.gov/genomes/all/GCF/001/034/665/GCF_001034665.1_ASM103466v1	2|Bacteria	1224|Pseudomonadota	1236|Gammaproteobacteria	72274|Pseudomonadales	135621|Pseudomonadaceae	286|Pseudomonas	287|Pseudomonas aeruginosa	TRUE	FALSE	FALSE	FALSE
GCF_001034675.1	287	287	Pseudomonas aeruginosa	strain=Pae_CF67.06h	Scaffold	100	0.16	https://ftp.ncbi.nlm.nih.gov/genomes/all/GCF/001/034/675/GCF_001034675.1_ASM103467v1	2|Bacteria	1224|Pseudomonadota	1236|Gammaproteobacteria	72274|Pseudomonadales	135621|Pseudomonadaceae	286|Pseudomonas	287|Pseudomonas aeruginosa	TRUE	FALSE	FALSE	FALSE
GCF_001034685.1	287	287	Pseudomonas aeruginosa	strain=Pae_CF67.06j	Scaffold	99.9	0.16	https://ftp.ncbi.nlm.nih.gov/genomes/all/GCF/001/034/685/GCF_001034685.1_ASM103468v1	2|Bacteria	1224|Pseudomonadota	1236|Gammaproteobacteria	72274|Pseudomonadales	135621|Pseudomonadaceae	286|Pseudomonas	287|Pseudomonas aeruginosa	TRUE	FALSE	FALSE	FALSE
GCF_001034695.1	287	287	Pseudomonas aeruginosa	strain=Pae_CF67.06t	Scaffold	94.34	0.26	https://ftp.ncbi.nlm.nih.gov/genomes/all/GCF/001/034/695/GCF_001034695.1_ASM103469v1	2|Bacteria	1224|Pseudomonadota	1236|Gammaproteobacteria	72274|Pseudomonadales	135621|Pseudomonadaceae	286|Pseudomonas	287|Pseudomonas aeruginosa	TRUE	FALSE	FALSE	FALSE
GCF_001034745.1	287	287	Pseudomonas aeruginosa	strain=Pae_CF67.07b	Scaffold	100	0.18	https://ftp.ncbi.nlm.nih.gov/genomes/all/GCF/001/034/745/GCF_001034745.1_ASM103474v1	2|Bacteria	1224|Pseudomonadota	1236|Gammaproteobacteria	72274|Pseudomonadales	135621|Pseudomonadaceae	286|Pseudomonas	287|Pseudomonas aeruginosa	TRUE	FALSE	FALSE	FALSE
GCF_001034755.1	287	287	Pseudomonas aeruginosa	strain=Pae_CF67.07d	Scaffold	100	0.08	https://ftp.ncbi.nlm.nih.gov/genomes/all/GCF/001/034/755/GCF_001034755.1_ASM103475v1	2|Bacteria	1224|Pseudomonadota	1236|Gammaproteobacteria	72274|Pseudomonadales	135621|Pseudomonadaceae	286|Pseudomonas	287|Pseudomonas aeruginosa	TRUE	FALSE	FALSE	FALSE
GCF_001034765.1	287	287	Pseudomonas aeruginosa	strain=Pae_CF67.07e	Scaffold	100	0.12	https://ftp.ncbi.nlm.nih.gov/genomes/all/GCF/001/034/765/GCF_001034765.1_ASM103476v1	2|Bacteria	1224|Pseudomonadota	1236|Gammaproteobacteria	72274|Pseudomonadales	135621|Pseudomonadaceae	286|Pseudomonas	287|Pseudomonas aeruginosa	TRUE	FALSE	FALSE	FALSE
GCF_001034785.1	287	287	Pseudomonas aeruginosa	strain=Pae_CF67.07f	Scaffold	100	0.09	https://ftp.ncbi.nlm.nih.gov/genomes/all/GCF/001/034/785/GCF_001034785.1_ASM103478v1	2|Bacteria	1224|Pseudomonadota	1236|Gammaproteobacteria	72274|Pseudomonadales	135621|Pseudomonadaceae	286|Pseudomonas	287|Pseudomonas aeruginosa	TRUE	FALSE	FALSE	FALSE
GCF_001034825.1	287	287	Pseudomonas aeruginosa	strain=Pae_CF67.07i	Scaffold	100	0.16	https://ftp.ncbi.nlm.nih.gov/genomes/all/GCF/001/034/825/GCF_001034825.1_ASM103482v1	2|Bacteria	1224|Pseudomonadota	1236|Gammaproteobacteria	72274|Pseudomonadales	135621|Pseudomonadaceae	286|Pseudomonas	287|Pseudomonas aeruginosa	TRUE	FALSE	FALSE	FALSE
GCF_001034835.1	287	287	Pseudomonas aeruginosa	strain=Pae_CF67.07m	Scaffold	100	0.32	https://ftp.ncbi.nlm.nih.gov/genomes/all/GCF/001/034/835/GCF_001034835.1_ASM103483v1	2|Bacteria	1224|Pseudomonadota	1236|Gammaproteobacteria	72274|Pseudomonadales	135621|Pseudomonadaceae	286|Pseudomonas	287|Pseudomonas aeruginosa	TRUE	FALSE	FALSE	FALSE
GCF_001034855.1	287	287	Pseudomonas aeruginosa	strain=Pae_CF67.07n	Scaffold	100	0.1	https://ftp.ncbi.nlm.nih.gov/genomes/all/GCF/001/034/855/GCF_001034855.1_ASM103485v1	2|Bacteria	1224|Pseudomonadota	1236|Gammaproteobacteria	72274|Pseudomonadales	135621|Pseudomonadaceae	286|Pseudomonas	287|Pseudomonas aeruginosa	TRUE	FALSE	FALSE	FALSE
GCF_001034875.1	287	287	Pseudomonas aeruginosa	strain=Pae_CF67.07p	Scaffold	100	0.08	https://ftp.ncbi.nlm.nih.gov/genomes/all/GCF/001/034/875/GCF_001034875.1_ASM103487v1	2|Bacteria	1224|Pseudomonadota	1236|Gammaproteobacteria	72274|Pseudomonadales	135621|Pseudomonadaceae	286|Pseudomonas	287|Pseudomonas aeruginosa	TRUE	FALSE	FALSE	FALSE
GCF_001034905.1	287	287	Pseudomonas aeruginosa	strain=Pae_CF67.07r	Scaffold	100	0.11	https://ftp.ncbi.nlm.nih.gov/genomes/all/GCF/001/034/905/GCF_001034905.1_ASM103490v1	2|Bacteria	1224|Pseudomonadota	1236|Gammaproteobacteria	72274|Pseudomonadales	135621|Pseudomonadaceae	286|Pseudomonas	287|Pseudomonas aeruginosa	TRUE	FALSE	FALSE	FALSE
GCF_001034915.1	287	287	Pseudomonas aeruginosa	strain=Pae_CF67.08c	Scaffold	100	0.13	https://ftp.ncbi.nlm.nih.gov/genomes/all/GCF/001/034/915/GCF_001034915.1_ASM103491v1	2|Bacteria	1224|Pseudomonadota	1236|Gammaproteobacteria	72274|Pseudomonadales	135621|Pseudomonadaceae	286|Pseudomonas	287|Pseudomonas aeruginosa	TRUE	FALSE	FALSE	FALSE
GCF_001034945.1	287	287	Pseudomonas aeruginosa	strain=Pae_CF67.08d	Scaffold	99.96	0.14	https://ftp.ncbi.nlm.nih.gov/genomes/all/GCF/001/034/945/GCF_001034945.1_ASM103494v1	2|Bacteria	1224|Pseudomonadota	1236|Gammaproteobacteria	72274|Pseudomonadales	135621|Pseudomonadaceae	286|Pseudomonas	287|Pseudomonas aeruginosa	TRUE	FALSE	FALSE	FALSE
GCF_001034955.1	287	287	Pseudomonas aeruginosa	strain=Pae_CF67.08e	Scaffold	100	0.1	https://ftp.ncbi.nlm.nih.gov/genomes/all/GCF/001/034/955/GCF_001034955.1_ASM103495v1	2|Bacteria	1224|Pseudomonadota	1236|Gammaproteobacteria	72274|Pseudomonadales	135621|Pseudomonadaceae	286|Pseudomonas	287|Pseudomonas aeruginosa	TRUE	FALSE	FALSE	FALSE
GCF_001034985.1	287	287	Pseudomonas aeruginosa	strain=Pae_CF67.08f	Scaffold	100	0.2	https://ftp.ncbi.nlm.nih.gov/genomes/all/GCF/001/034/985/GCF_001034985.1_ASM103498v1	2|Bacteria	1224|Pseudomonadota	1236|Gammaproteobacteria	72274|Pseudomonadales	135621|Pseudomonadaceae	286|Pseudomonas	287|Pseudomonas aeruginosa	TRUE	FALSE	FALSE	FALSE
GCF_001035005.1	287	287	Pseudomonas aeruginosa	strain=Pae_CF67.08g	Scaffold	100	0.1	https://ftp.ncbi.nlm.nih.gov/genomes/all/GCF/001/035/005/GCF_001035005.1_ASM103500v1	2|Bacteria	1224|Pseudomonadota	1236|Gammaproteobacteria	72274|Pseudomonadales	135621|Pseudomonadaceae	286|Pseudomonas	287|Pseudomonas aeruginosa	TRUE	FALSE	FALSE	FALSE
GCF_001035025.1	287	287	Pseudomonas aeruginosa	strain=Pae_CF67.08h	Scaffold	100	0.23	https://ftp.ncbi.nlm.nih.gov/genomes/all/GCF/001/035/025/GCF_001035025.1_ASM103502v1	2|Bacteria	1224|Pseudomonadota	1236|Gammaproteobacteria	72274|Pseudomonadales	135621|Pseudomonadaceae	286|Pseudomonas	287|Pseudomonas aeruginosa	TRUE	FALSE	FALSE	FALSE
GCF_001035035.1	287	287	Pseudomonas aeruginosa	strain=Pae_CF67.08i	Scaffold	100	0.09	https://ftp.ncbi.nlm.nih.gov/genomes/all/GCF/001/035/035/GCF_001035035.1_ASM103503v1	2|Bacteria	1224|Pseudomonadota	1236|Gammaproteobacteria	72274|Pseudomonadales	135621|Pseudomonadaceae	286|Pseudomonas	287|Pseudomonas aeruginosa	TRUE	FALSE	FALSE	FALSE
GCF_001035065.1	287	287	Pseudomonas aeruginosa	strain=Pae_CF67.08j	Scaffold	100	0.12	https://ftp.ncbi.nlm.nih.gov/genomes/all/GCF/001/035/065/GCF_001035065.1_ASM103506v1	2|Bacteria	1224|Pseudomonadota	1236|Gammaproteobacteria	72274|Pseudomonadales	135621|Pseudomonadaceae	286|Pseudomonas	287|Pseudomonas aeruginosa	TRUE	FALSE	FALSE	FALSE
GCF_001035075.1	287	287	Pseudomonas aeruginosa	strain=Pae_CF67.08k	Scaffold	100	0.1	https://ftp.ncbi.nlm.nih.gov/genomes/all/GCF/001/035/075/GCF_001035075.1_ASM103507v1	2|Bacteria	1224|Pseudomonadota	1236|Gammaproteobacteria	72274|Pseudomonadales	135621|Pseudomonadaceae	286|Pseudomonas	287|Pseudomonas aeruginosa	TRUE	FALSE	FALSE	FALSE
GCF_001035105.1	287	287	Pseudomonas aeruginosa	strain=Pae_CF67.08l	Scaffold	100	0.1	https://ftp.ncbi.nlm.nih.gov/genomes/all/GCF/001/035/105/GCF_001035105.1_ASM103510v1	2|Bacteria	1224|Pseudomonadota	1236|Gammaproteobacteria	72274|Pseudomonadales	135621|Pseudomonadaceae	286|Pseudomonas	287|Pseudomonas aeruginosa	TRUE	FALSE	FALSE	FALSE
GCF_001035115.1	287	287	Pseudomonas aeruginosa	strain=Pae_CF67.08m	Scaffold	99.99	0.15	https://ftp.ncbi.nlm.nih.gov/genomes/all/GCF/001/035/115/GCF_001035115.1_ASM103511v1	2|Bacteria	1224|Pseudomonadota	1236|Gammaproteobacteria	72274|Pseudomonadales	135621|Pseudomonadaceae	286|Pseudomonas	287|Pseudomonas aeruginosa	TRUE	FALSE	FALSE	FALSE
GCF_001035145.1	287	287	Pseudomonas aeruginosa	strain=Pae_CF67.08n	Scaffold	100	0.2	https://ftp.ncbi.nlm.nih.gov/genomes/all/GCF/001/035/145/GCF_001035145.1_ASM103514v1	2|Bacteria	1224|Pseudomonadota	1236|Gammaproteobacteria	72274|Pseudomonadales	135621|Pseudomonadaceae	286|Pseudomonas	287|Pseudomonas aeruginosa	TRUE	FALSE	FALSE	FALSE
GCF_001035155.1	287	287	Pseudomonas aeruginosa	strain=Pae_CF67.08o	Scaffold	100	0.18	https://ftp.ncbi.nlm.nih.gov/genomes/all/GCF/001/035/155/GCF_001035155.1_ASM103515v1	2|Bacteria	1224|Pseudomonadota	1236|Gammaproteobacteria	72274|Pseudomonadales	135621|Pseudomonadaceae	286|Pseudomonas	287|Pseudomonas aeruginosa	TRUE	FALSE	FALSE	FALSE
GCF_001035175.1	287	287	Pseudomonas aeruginosa	strain=Pae_CF67.08p	Scaffold	100	0.24	https://ftp.ncbi.nlm.nih.gov/genomes/all/GCF/001/035/175/GCF_001035175.1_ASM103517v1	2|Bacteria	1224|Pseudomonadota	1236|Gammaproteobacteria	72274|Pseudomonadales	135621|Pseudomonadaceae	286|Pseudomonas	287|Pseudomonas aeruginosa	TRUE	FALSE	FALSE	FALSE
GCF_001035205.1	287	287	Pseudomonas aeruginosa	strain=Pae_CF67.08q	Scaffold	100	0.16	https://ftp.ncbi.nlm.nih.gov/genomes/all/GCF/001/035/205/GCF_001035205.1_ASM103520v1	2|Bacteria	1224|Pseudomonadota	1236|Gammaproteobacteria	72274|Pseudomonadales	135621|Pseudomonadaceae	286|Pseudomonas	287|Pseudomonas aeruginosa	TRUE	FALSE	FALSE	FALSE
GCF_001035225.1	287	287	Pseudomonas aeruginosa	strain=Pae_CF67.08r	Scaffold	100	0.11	https://ftp.ncbi.nlm.nih.gov/genomes/all/GCF/001/035/225/GCF_001035225.1_ASM103522v1	2|Bacteria	1224|Pseudomonadota	1236|Gammaproteobacteria	72274|Pseudomonadales	135621|Pseudomonadaceae	286|Pseudomonas	287|Pseudomonas aeruginosa	TRUE	FALSE	FALSE	FALSE
GCF_001035235.1	287	287	Pseudomonas aeruginosa	strain=Pae_CF67.08s	Scaffold	100	0.16	https://ftp.ncbi.nlm.nih.gov/genomes/all/GCF/001/035/235/GCF_001035235.1_ASM103523v1	2|Bacteria	1224|Pseudomonadota	1236|Gammaproteobacteria	72274|Pseudomonadales	135621|Pseudomonadaceae	286|Pseudomonas	287|Pseudomonas aeruginosa	TRUE	FALSE	FALSE	FALSE
GCF_001035245.1	287	287	Pseudomonas aeruginosa	strain=Pae_CF67.08t	Scaffold	100	0.15	https://ftp.ncbi.nlm.nih.gov/genomes/all/GCF/001/035/245/GCF_001035245.1_ASM103524v1	2|Bacteria	1224|Pseudomonadota	1236|Gammaproteobacteria	72274|Pseudomonadales	135621|Pseudomonadaceae	286|Pseudomonas	287|Pseudomonas aeruginosa	TRUE	FALSE	FALSE	FALSE
GCF_001035285.1	287	287	Pseudomonas aeruginosa	strain=Pae_CF67.09a	Scaffold	100	0.06	https://ftp.ncbi.nlm.nih.gov/genomes/all/GCF/001/035/285/GCF_001035285.1_ASM103528v1	2|Bacteria	1224|Pseudomonadota	1236|Gammaproteobacteria	72274|Pseudomonadales	135621|Pseudomonadaceae	286|Pseudomonas	287|Pseudomonas aeruginosa	TRUE	FALSE	FALSE	FALSE
GCF_001035305.1	287	287	Pseudomonas aeruginosa	strain=Pae_CF67.09b	Scaffold	100	0.1	https://ftp.ncbi.nlm.nih.gov/genomes/all/GCF/001/035/305/GCF_001035305.1_ASM103530v1	2|Bacteria	1224|Pseudomonadota	1236|Gammaproteobacteria	72274|Pseudomonadales	135621|Pseudomonadaceae	286|Pseudomonas	287|Pseudomonas aeruginosa	TRUE	FALSE	FALSE	FALSE
GCF_001035315.1	287	287	Pseudomonas aeruginosa	strain=Pae_CF67.09d	Scaffold	100	0.11	https://ftp.ncbi.nlm.nih.gov/genomes/all/GCF/001/035/315/GCF_001035315.1_ASM103531v1	2|Bacteria	1224|Pseudomonadota	1236|Gammaproteobacteria	72274|Pseudomonadales	135621|Pseudomonadaceae	286|Pseudomonas	287|Pseudomonas aeruginosa	TRUE	FALSE	FALSE	FALSE
GCF_001035325.1	287	287	Pseudomonas aeruginosa	strain=Pae_CF67.09c	Scaffold	100	0.11	https://ftp.ncbi.nlm.nih.gov/genomes/all/GCF/001/035/325/GCF_001035325.1_ASM103532v1	2|Bacteria	1224|Pseudomonadota	1236|Gammaproteobacteria	72274|Pseudomonadales	135621|Pseudomonadaceae	286|Pseudomonas	287|Pseudomonas aeruginosa	TRUE	FALSE	FALSE	FALSE
GCF_001035365.1	287	287	Pseudomonas aeruginosa	strain=Pae_CF67.09e	Scaffold	100	0.11	https://ftp.ncbi.nlm.nih.gov/genomes/all/GCF/001/035/365/GCF_001035365.1_ASM103536v1	2|Bacteria	1224|Pseudomonadota	1236|Gammaproteobacteria	72274|Pseudomonadales	135621|Pseudomonadaceae	286|Pseudomonas	287|Pseudomonas aeruginosa	TRUE	FALSE	FALSE	FALSE
GCF_001035385.1	287	287	Pseudomonas aeruginosa	strain=Pae_CF67.09f	Scaffold	100	0.13	https://ftp.ncbi.nlm.nih.gov/genomes/all/GCF/001/035/385/GCF_001035385.1_ASM103538v1	2|Bacteria	1224|Pseudomonadota	1236|Gammaproteobacteria	72274|Pseudomonadales	135621|Pseudomonadaceae	286|Pseudomonas	287|Pseudomonas aeruginosa	TRUE	FALSE	FALSE	FALSE
GCF_001035395.1	287	287	Pseudomonas aeruginosa	strain=Pae_CF67.09g	Scaffold	100	0.22	https://ftp.ncbi.nlm.nih.gov/genomes/all/GCF/001/035/395/GCF_001035395.1_ASM103539v1	2|Bacteria	1224|Pseudomonadota	1236|Gammaproteobacteria	72274|Pseudomonadales	135621|Pseudomonadaceae	286|Pseudomonas	287|Pseudomonas aeruginosa	TRUE	FALSE	FALSE	FALSE
GCF_001035415.1	287	287	Pseudomonas aeruginosa	strain=Pae_CF67.09h	Scaffold	100	0.12	https://ftp.ncbi.nlm.nih.gov/genomes/all/GCF/001/035/415/GCF_001035415.1_ASM103541v1	2|Bacteria	1224|Pseudomonadota	1236|Gammaproteobacteria	72274|Pseudomonadales	135621|Pseudomonadaceae	286|Pseudomonas	287|Pseudomonas aeruginosa	TRUE	FALSE	FALSE	FALSE
GCF_001035445.1	287	287	Pseudomonas aeruginosa	strain=Pae_CF67.09i	Scaffold	100	0.1	https://ftp.ncbi.nlm.nih.gov/genomes/all/GCF/001/035/445/GCF_001035445.1_ASM103544v1	2|Bacteria	1224|Pseudomonadota	1236|Gammaproteobacteria	72274|Pseudomonadales	135621|Pseudomonadaceae	286|Pseudomonas	287|Pseudomonas aeruginosa	TRUE	FALSE	FALSE	FALSE
GCF_001035465.1	287	287	Pseudomonas aeruginosa	strain=Pae_CF67.09j	Scaffold	100	0.16	https://ftp.ncbi.nlm.nih.gov/genomes/all/GCF/001/035/465/GCF_001035465.1_ASM103546v1	2|Bacteria	1224|Pseudomonadota	1236|Gammaproteobacteria	72274|Pseudomonadales	135621|Pseudomonadaceae	286|Pseudomonas	287|Pseudomonas aeruginosa	TRUE	FALSE	FALSE	FALSE
GCF_001035485.1	287	287	Pseudomonas aeruginosa	strain=Pae_CF67.09k	Scaffold	100	0.09	https://ftp.ncbi.nlm.nih.gov/genomes/all/GCF/001/035/485/GCF_001035485.1_ASM103548v1	2|Bacteria	1224|Pseudomonadota	1236|Gammaproteobacteria	72274|Pseudomonadales	135621|Pseudomonadaceae	286|Pseudomonas	287|Pseudomonas aeruginosa	TRUE	FALSE	FALSE	FALSE
GCF_001035495.1	287	287	Pseudomonas aeruginosa	strain=Pae_CF67.09l	Scaffold	100	0.13	https://ftp.ncbi.nlm.nih.gov/genomes/all/GCF/001/035/495/GCF_001035495.1_ASM103549v1	2|Bacteria	1224|Pseudomonadota	1236|Gammaproteobacteria	72274|Pseudomonadales	135621|Pseudomonadaceae	286|Pseudomonas	287|Pseudomonas aeruginosa	TRUE	FALSE	FALSE	FALSE
GCF_001035525.1	287	287	Pseudomonas aeruginosa	strain=Pae_CF67.09m	Scaffold	100	0.11	https://ftp.ncbi.nlm.nih.gov/genomes/all/GCF/001/035/525/GCF_001035525.1_ASM103552v1	2|Bacteria	1224|Pseudomonadota	1236|Gammaproteobacteria	72274|Pseudomonadales	135621|Pseudomonadaceae	286|Pseudomonas	287|Pseudomonas aeruginosa	TRUE	FALSE	FALSE	FALSE
GCF_001035535.1	287	287	Pseudomonas aeruginosa	strain=Pae_CF67.09n	Scaffold	100	0.12	https://ftp.ncbi.nlm.nih.gov/genomes/all/GCF/001/035/535/GCF_001035535.1_ASM103553v1	2|Bacteria	1224|Pseudomonadota	1236|Gammaproteobacteria	72274|Pseudomonadales	135621|Pseudomonadaceae	286|Pseudomonas	287|Pseudomonas aeruginosa	TRUE	FALSE	FALSE	FALSE
GCF_001035565.1	287	287	Pseudomonas aeruginosa	strain=Pae_CF67.09o	Scaffold	99.99	0.09	https://ftp.ncbi.nlm.nih.gov/genomes/all/GCF/001/035/565/GCF_001035565.1_ASM103556v1	2|Bacteria	1224|Pseudomonadota	1236|Gammaproteobacteria	72274|Pseudomonadales	135621|Pseudomonadaceae	286|Pseudomonas	287|Pseudomonas aeruginosa	TRUE	FALSE	FALSE	FALSE
GCF_001035575.1	287	287	Pseudomonas aeruginosa	strain=Pae_CF67.09p	Scaffold	100	0.09	https://ftp.ncbi.nlm.nih.gov/genomes/all/GCF/001/035/575/GCF_001035575.1_ASM103557v1	2|Bacteria	1224|Pseudomonadota	1236|Gammaproteobacteria	72274|Pseudomonadales	135621|Pseudomonadaceae	286|Pseudomonas	287|Pseudomonas aeruginosa	TRUE	FALSE	FALSE	FALSE
GCF_001035605.1	287	287	Pseudomonas aeruginosa	strain=Pae_CF67.09q	Scaffold	100	0.17	https://ftp.ncbi.nlm.nih.gov/genomes/all/GCF/001/035/605/GCF_001035605.1_ASM103560v1	2|Bacteria	1224|Pseudomonadota	1236|Gammaproteobacteria	72274|Pseudomonadales	135621|Pseudomonadaceae	286|Pseudomonas	287|Pseudomonas aeruginosa	TRUE	FALSE	FALSE	FALSE
GCF_001035625.1	287	287	Pseudomonas aeruginosa	strain=Pae_CF67.09r	Scaffold	100	0.08	https://ftp.ncbi.nlm.nih.gov/genomes/all/GCF/001/035/625/GCF_001035625.1_ASM103562v1	2|Bacteria	1224|Pseudomonadota	1236|Gammaproteobacteria	72274|Pseudomonadales	135621|Pseudomonadaceae	286|Pseudomonas	287|Pseudomonas aeruginosa	TRUE	FALSE	FALSE	FALSE
GCF_001035635.1	287	287	Pseudomonas aeruginosa	strain=Pae_CF67.09s	Scaffold	100	0.1	https://ftp.ncbi.nlm.nih.gov/genomes/all/GCF/001/035/635/GCF_001035635.1_ASM103563v1	2|Bacteria	1224|Pseudomonadota	1236|Gammaproteobacteria	72274|Pseudomonadales	135621|Pseudomonadaceae	286|Pseudomonas	287|Pseudomonas aeruginosa	TRUE	FALSE	FALSE	FALSE
GCF_001035645.1	287	287	Pseudomonas aeruginosa	strain=Pae_CF67.09t	Scaffold	100	0.1	https://ftp.ncbi.nlm.nih.gov/genomes/all/GCF/001/035/645/GCF_001035645.1_ASM103564v1	2|Bacteria	1224|Pseudomonadota	1236|Gammaproteobacteria	72274|Pseudomonadales	135621|Pseudomonadaceae	286|Pseudomonas	287|Pseudomonas aeruginosa	TRUE	FALSE	FALSE	FALSE
GCF_001035685.1	287	287	Pseudomonas aeruginosa	strain=Pae_CF67.10a	Scaffold	100	0.13	https://ftp.ncbi.nlm.nih.gov/genomes/all/GCF/001/035/685/GCF_001035685.1_ASM103568v1	2|Bacteria	1224|Pseudomonadota	1236|Gammaproteobacteria	72274|Pseudomonadales	135621|Pseudomonadaceae	286|Pseudomonas	287|Pseudomonas aeruginosa	TRUE	FALSE	FALSE	FALSE
GCF_001035705.1	287	287	Pseudomonas aeruginosa	strain=Pae_CF67.10b	Scaffold	100	0.1	https://ftp.ncbi.nlm.nih.gov/genomes/all/GCF/001/035/705/GCF_001035705.1_ASM103570v1	2|Bacteria	1224|Pseudomonadota	1236|Gammaproteobacteria	72274|Pseudomonadales	135621|Pseudomonadaceae	286|Pseudomonas	287|Pseudomonas aeruginosa	TRUE	FALSE	FALSE	FALSE
GCF_001035715.1	287	287	Pseudomonas aeruginosa	strain=Pae_CF67.10c	Scaffold	100	0.1	https://ftp.ncbi.nlm.nih.gov/genomes/all/GCF/001/035/715/GCF_001035715.1_ASM103571v1	2|Bacteria	1224|Pseudomonadota	1236|Gammaproteobacteria	72274|Pseudomonadales	135621|Pseudomonadaceae	286|Pseudomonas	287|Pseudomonas aeruginosa	TRUE	FALSE	FALSE	FALSE
GCF_001035725.1	287	287	Pseudomonas aeruginosa	strain=Pae_CF67.10d	Scaffold	100	0.1	https://ftp.ncbi.nlm.nih.gov/genomes/all/GCF/001/035/725/GCF_001035725.1_ASM103572v1	2|Bacteria	1224|Pseudomonadota	1236|Gammaproteobacteria	72274|Pseudomonadales	135621|Pseudomonadaceae	286|Pseudomonas	287|Pseudomonas aeruginosa	TRUE	FALSE	FALSE	FALSE
GCF_001035765.1	287	287	Pseudomonas aeruginosa	strain=Pae_CF67.10e	Scaffold	100	0.1	https://ftp.ncbi.nlm.nih.gov/genomes/all/GCF/001/035/765/GCF_001035765.1_ASM103576v1	2|Bacteria	1224|Pseudomonadota	1236|Gammaproteobacteria	72274|Pseudomonadales	135621|Pseudomonadaceae	286|Pseudomonas	287|Pseudomonas aeruginosa	TRUE	FALSE	FALSE	FALSE
GCF_001035785.1	287	287	Pseudomonas aeruginosa	strain=Pae_CF67.10f	Scaffold	100	0.1	https://ftp.ncbi.nlm.nih.gov/genomes/all/GCF/001/035/785/GCF_001035785.1_ASM103578v1	2|Bacteria	1224|Pseudomonadota	1236|Gammaproteobacteria	72274|Pseudomonadales	135621|Pseudomonadaceae	286|Pseudomonas	287|Pseudomonas aeruginosa	TRUE	FALSE	FALSE	FALSE
GCF_001035795.1	287	287	Pseudomonas aeruginosa	strain=Pae_CF67.10g	Scaffold	100	0.1	https://ftp.ncbi.nlm.nih.gov/genomes/all/GCF/001/035/795/GCF_001035795.1_ASM103579v1	2|Bacteria	1224|Pseudomonadota	1236|Gammaproteobacteria	72274|Pseudomonadales	135621|Pseudomonadaceae	286|Pseudomonas	287|Pseudomonas aeruginosa	TRUE	FALSE	FALSE	FALSE
GCF_001035805.1	287	287	Pseudomonas aeruginosa	strain=Pae_CF67.10h	Scaffold	100	0.1	https://ftp.ncbi.nlm.nih.gov/genomes/all/GCF/001/035/805/GCF_001035805.1_ASM103580v1	2|Bacteria	1224|Pseudomonadota	1236|Gammaproteobacteria	72274|Pseudomonadales	135621|Pseudomonadaceae	286|Pseudomonas	287|Pseudomonas aeruginosa	TRUE	FALSE	FALSE	FALSE
GCF_001035845.1	287	287	Pseudomonas aeruginosa	strain=Pae_CF67.10i	Scaffold	100	0.09	https://ftp.ncbi.nlm.nih.gov/genomes/all/GCF/001/035/845/GCF_001035845.1_ASM103584v1	2|Bacteria	1224|Pseudomonadota	1236|Gammaproteobacteria	72274|Pseudomonadales	135621|Pseudomonadaceae	286|Pseudomonas	287|Pseudomonas aeruginosa	TRUE	FALSE	FALSE	FALSE
GCF_001035865.1	287	287	Pseudomonas aeruginosa	strain=Pae_CF67.10j	Scaffold	100	0.12	https://ftp.ncbi.nlm.nih.gov/genomes/all/GCF/001/035/865/GCF_001035865.1_ASM103586v1	2|Bacteria	1224|Pseudomonadota	1236|Gammaproteobacteria	72274|Pseudomonadales	135621|Pseudomonadaceae	286|Pseudomonas	287|Pseudomonas aeruginosa	TRUE	FALSE	FALSE	FALSE
GCF_001035875.1	287	287	Pseudomonas aeruginosa	strain=Pae_CF67.10k	Scaffold	100	0.15	https://ftp.ncbi.nlm.nih.gov/genomes/all/GCF/001/035/875/GCF_001035875.1_ASM103587v1	2|Bacteria	1224|Pseudomonadota	1236|Gammaproteobacteria	72274|Pseudomonadales	135621|Pseudomonadaceae	286|Pseudomonas	287|Pseudomonas aeruginosa	TRUE	FALSE	FALSE	FALSE
GCF_001035885.1	287	287	Pseudomonas aeruginosa	strain=Pae_CF67.10l	Scaffold	100	0.1	https://ftp.ncbi.nlm.nih.gov/genomes/all/GCF/001/035/885/GCF_001035885.1_ASM103588v1	2|Bacteria	1224|Pseudomonadota	1236|Gammaproteobacteria	72274|Pseudomonadales	135621|Pseudomonadaceae	286|Pseudomonas	287|Pseudomonas aeruginosa	TRUE	FALSE	FALSE	FALSE
GCF_001035925.1	287	287	Pseudomonas aeruginosa	strain=Pae_CF67.10m	Scaffold	100	0.17	https://ftp.ncbi.nlm.nih.gov/genomes/all/GCF/001/035/925/GCF_001035925.1_ASM103592v1	2|Bacteria	1224|Pseudomonadota	1236|Gammaproteobacteria	72274|Pseudomonadales	135621|Pseudomonadaceae	286|Pseudomonas	287|Pseudomonas aeruginosa	TRUE	FALSE	FALSE	FALSE
GCF_001035945.1	287	287	Pseudomonas aeruginosa	strain=Pae_CF67.10n	Scaffold	100	0.08	https://ftp.ncbi.nlm.nih.gov/genomes/all/GCF/001/035/945/GCF_001035945.1_ASM103594v1	2|Bacteria	1224|Pseudomonadota	1236|Gammaproteobacteria	72274|Pseudomonadales	135621|Pseudomonadaceae	286|Pseudomonas	287|Pseudomonas aeruginosa	TRUE	FALSE	FALSE	FALSE
GCF_001035955.1	287	287	Pseudomonas aeruginosa	strain=Pae_CF67.10o	Scaffold	100	0.1	https://ftp.ncbi.nlm.nih.gov/genomes/all/GCF/001/035/955/GCF_001035955.1_ASM103595v1	2|Bacteria	1224|Pseudomonadota	1236|Gammaproteobacteria	72274|Pseudomonadales	135621|Pseudomonadaceae	286|Pseudomonas	287|Pseudomonas aeruginosa	TRUE	FALSE	FALSE	FALSE
GCF_001035975.1	287	287	Pseudomonas aeruginosa	strain=Pae_CF67.10p	Scaffold	100	0.13	https://ftp.ncbi.nlm.nih.gov/genomes/all/GCF/001/035/975/GCF_001035975.1_ASM103597v1	2|Bacteria	1224|Pseudomonadota	1236|Gammaproteobacteria	72274|Pseudomonadales	135621|Pseudomonadaceae	286|Pseudomonas	287|Pseudomonas aeruginosa	TRUE	FALSE	FALSE	FALSE
GCF_001036005.1	287	287	Pseudomonas aeruginosa	strain=Pae_CF67.10q	Scaffold	100	0.1	https://ftp.ncbi.nlm.nih.gov/genomes/all/GCF/001/036/005/GCF_001036005.1_ASM103600v1	2|Bacteria	1224|Pseudomonadota	1236|Gammaproteobacteria	72274|Pseudomonadales	135621|Pseudomonadaceae	286|Pseudomonas	287|Pseudomonas aeruginosa	TRUE	FALSE	FALSE	FALSE
GCF_001036025.1	287	287	Pseudomonas aeruginosa	strain=Pae_CF67.10r	Scaffold	100	0.1	https://ftp.ncbi.nlm.nih.gov/genomes/all/GCF/001/036/025/GCF_001036025.1_ASM103602v1	2|Bacteria	1224|Pseudomonadota	1236|Gammaproteobacteria	72274|Pseudomonadales	135621|Pseudomonadaceae	286|Pseudomonas	287|Pseudomonas aeruginosa	TRUE	FALSE	FALSE	FALSE
GCF_001036035.1	287	287	Pseudomonas aeruginosa	strain=Pae_CF67.10s	Scaffold	100	0.09	https://ftp.ncbi.nlm.nih.gov/genomes/all/GCF/001/036/035/GCF_001036035.1_ASM103603v1	2|Bacteria	1224|Pseudomonadota	1236|Gammaproteobacteria	72274|Pseudomonadales	135621|Pseudomonadaceae	286|Pseudomonas	287|Pseudomonas aeruginosa	TRUE	FALSE	FALSE	FALSE
GCF_001036065.1	287	287	Pseudomonas aeruginosa	strain=Pae_CF67.10t	Scaffold	99.86	0.32	https://ftp.ncbi.nlm.nih.gov/genomes/all/GCF/001/036/065/GCF_001036065.1_ASM103606v1	2|Bacteria	1224|Pseudomonadota	1236|Gammaproteobacteria	72274|Pseudomonadales	135621|Pseudomonadaceae	286|Pseudomonas	287|Pseudomonas aeruginosa	TRUE	FALSE	FALSE	FALSE
GCF_001036075.1	287	287	Pseudomonas aeruginosa	strain=Pae_CF67.11a	Scaffold	97.06	0.27	https://ftp.ncbi.nlm.nih.gov/genomes/all/GCF/001/036/075/GCF_001036075.1_ASM103607v1	2|Bacteria	1224|Pseudomonadota	1236|Gammaproteobacteria	72274|Pseudomonadales	135621|Pseudomonadaceae	286|Pseudomonas	287|Pseudomonas aeruginosa	TRUE	FALSE	FALSE	FALSE
GCF_001036105.1	287	287	Pseudomonas aeruginosa	strain=Pae_CF67.11b	Scaffold	100	0.15	https://ftp.ncbi.nlm.nih.gov/genomes/all/GCF/001/036/105/GCF_001036105.1_ASM103610v1	2|Bacteria	1224|Pseudomonadota	1236|Gammaproteobacteria	72274|Pseudomonadales	135621|Pseudomonadaceae	286|Pseudomonas	287|Pseudomonas aeruginosa	TRUE	FALSE	FALSE	FALSE
GCF_001036115.1	287	287	Pseudomonas aeruginosa	strain=Pae_CF67.11c	Scaffold	100	0.5	https://ftp.ncbi.nlm.nih.gov/genomes/all/GCF/001/036/115/GCF_001036115.1_ASM103611v1	2|Bacteria	1224|Pseudomonadota	1236|Gammaproteobacteria	72274|Pseudomonadales	135621|Pseudomonadaceae	286|Pseudomonas	287|Pseudomonas aeruginosa	TRUE	FALSE	FALSE	FALSE
GCF_001036145.1	287	287	Pseudomonas aeruginosa	strain=Pae_CF67.11d	Scaffold	100	0.09	https://ftp.ncbi.nlm.nih.gov/genomes/all/GCF/001/036/145/GCF_001036145.1_ASM103614v1	2|Bacteria	1224|Pseudomonadota	1236|Gammaproteobacteria	72274|Pseudomonadales	135621|Pseudomonadaceae	286|Pseudomonas	287|Pseudomonas aeruginosa	TRUE	FALSE	FALSE	FALSE
GCF_001036155.1	287	287	Pseudomonas aeruginosa	strain=Pae_CF67.11e	Scaffold	100	0.14	https://ftp.ncbi.nlm.nih.gov/genomes/all/GCF/001/036/155/GCF_001036155.1_ASM103615v1	2|Bacteria	1224|Pseudomonadota	1236|Gammaproteobacteria	72274|Pseudomonadales	135621|Pseudomonadaceae	286|Pseudomonas	287|Pseudomonas aeruginosa	TRUE	FALSE	FALSE	FALSE
GCF_001036185.1	287	287	Pseudomonas aeruginosa	strain=Pae_CF67.11f	Scaffold	100	0.11	https://ftp.ncbi.nlm.nih.gov/genomes/all/GCF/001/036/185/GCF_001036185.1_ASM103618v1	2|Bacteria	1224|Pseudomonadota	1236|Gammaproteobacteria	72274|Pseudomonadales	135621|Pseudomonadaceae	286|Pseudomonas	287|Pseudomonas aeruginosa	TRUE	FALSE	FALSE	FALSE
GCF_001036195.1	287	287	Pseudomonas aeruginosa	strain=Pae_CF67.11g	Scaffold	100	0.1	https://ftp.ncbi.nlm.nih.gov/genomes/all/GCF/001/036/195/GCF_001036195.1_ASM103619v1	2|Bacteria	1224|Pseudomonadota	1236|Gammaproteobacteria	72274|Pseudomonadales	135621|Pseudomonadaceae	286|Pseudomonas	287|Pseudomonas aeruginosa	TRUE	FALSE	FALSE	FALSE
GCF_001036225.1	287	287	Pseudomonas aeruginosa	strain=Pae_CF67.11h	Scaffold	100	0.09	https://ftp.ncbi.nlm.nih.gov/genomes/all/GCF/001/036/225/GCF_001036225.1_ASM103622v1	2|Bacteria	1224|Pseudomonadota	1236|Gammaproteobacteria	72274|Pseudomonadales	135621|Pseudomonadaceae	286|Pseudomonas	287|Pseudomonas aeruginosa	TRUE	FALSE	FALSE	FALSE
GCF_001036235.1	287	287	Pseudomonas aeruginosa	strain=Pae_CF67.11i	Scaffold	100	0.15	https://ftp.ncbi.nlm.nih.gov/genomes/all/GCF/001/036/235/GCF_001036235.1_ASM103623v1	2|Bacteria	1224|Pseudomonadota	1236|Gammaproteobacteria	72274|Pseudomonadales	135621|Pseudomonadaceae	286|Pseudomonas	287|Pseudomonas aeruginosa	TRUE	FALSE	FALSE	FALSE
GCF_001036255.1	287	287	Pseudomonas aeruginosa	strain=Pae_CF67.11j	Scaffold	100	0.1	https://ftp.ncbi.nlm.nih.gov/genomes/all/GCF/001/036/255/GCF_001036255.1_ASM103625v1	2|Bacteria	1224|Pseudomonadota	1236|Gammaproteobacteria	72274|Pseudomonadales	135621|Pseudomonadaceae	286|Pseudomonas	287|Pseudomonas aeruginosa	TRUE	FALSE	FALSE	FALSE
GCF_001036265.1	287	287	Pseudomonas aeruginosa	strain=Pae_CF67.11k	Scaffold	100	0.1	https://ftp.ncbi.nlm.nih.gov/genomes/all/GCF/001/036/265/GCF_001036265.1_ASM103626v1	2|Bacteria	1224|Pseudomonadota	1236|Gammaproteobacteria	72274|Pseudomonadales	135621|Pseudomonadaceae	286|Pseudomonas	287|Pseudomonas aeruginosa	TRUE	FALSE	FALSE	FALSE
GCF_001036305.1	287	287	Pseudomonas aeruginosa	strain=Pae_CF67.12a	Scaffold	99.83	0.11	https://ftp.ncbi.nlm.nih.gov/genomes/all/GCF/001/036/305/GCF_001036305.1_ASM103630v1	2|Bacteria	1224|Pseudomonadota	1236|Gammaproteobacteria	72274|Pseudomonadales	135621|Pseudomonadaceae	286|Pseudomonas	287|Pseudomonas aeruginosa	TRUE	FALSE	FALSE	FALSE
GCF_001036335.1	287	287	Pseudomonas aeruginosa	strain=Pae_CF67.11l	Scaffold	100	0.1	https://ftp.ncbi.nlm.nih.gov/genomes/all/GCF/001/036/335/GCF_001036335.1_ASM103633v1	2|Bacteria	1224|Pseudomonadota	1236|Gammaproteobacteria	72274|Pseudomonadales	135621|Pseudomonadaceae	286|Pseudomonas	287|Pseudomonas aeruginosa	TRUE	FALSE	FALSE	FALSE
GCF_001036355.1	287	287	Pseudomonas aeruginosa	strain=Pae_CF67.11m	Scaffold	100	0.14	https://ftp.ncbi.nlm.nih.gov/genomes/all/GCF/001/036/355/GCF_001036355.1_ASM103635v1	2|Bacteria	1224|Pseudomonadota	1236|Gammaproteobacteria	72274|Pseudomonadales	135621|Pseudomonadaceae	286|Pseudomonas	287|Pseudomonas aeruginosa	TRUE	FALSE	FALSE	FALSE
GCF_001036385.1	287	287	Pseudomonas aeruginosa	strain=Pae_CF67.11n	Scaffold	100	0.09	https://ftp.ncbi.nlm.nih.gov/genomes/all/GCF/001/036/385/GCF_001036385.1_ASM103638v1	2|Bacteria	1224|Pseudomonadota	1236|Gammaproteobacteria	72274|Pseudomonadales	135621|Pseudomonadaceae	286|Pseudomonas	287|Pseudomonas aeruginosa	TRUE	FALSE	FALSE	FALSE
GCF_001036405.1	287	287	Pseudomonas aeruginosa	strain=Pae_CF67.11o	Scaffold	100	0.07	https://ftp.ncbi.nlm.nih.gov/genomes/all/GCF/001/036/405/GCF_001036405.1_ASM103640v1	2|Bacteria	1224|Pseudomonadota	1236|Gammaproteobacteria	72274|Pseudomonadales	135621|Pseudomonadaceae	286|Pseudomonas	287|Pseudomonas aeruginosa	TRUE	FALSE	FALSE	FALSE
GCF_001036415.1	287	287	Pseudomonas aeruginosa	strain=Pae_CF67.11p	Scaffold	100	0.1	https://ftp.ncbi.nlm.nih.gov/genomes/all/GCF/001/036/415/GCF_001036415.1_ASM103641v1	2|Bacteria	1224|Pseudomonadota	1236|Gammaproteobacteria	72274|Pseudomonadales	135621|Pseudomonadaceae	286|Pseudomonas	287|Pseudomonas aeruginosa	TRUE	FALSE	FALSE	FALSE
GCF_001036425.1	287	287	Pseudomonas aeruginosa	strain=Pae_CF67.11q	Scaffold	100	0.1	https://ftp.ncbi.nlm.nih.gov/genomes/all/GCF/001/036/425/GCF_001036425.1_ASM103642v1	2|Bacteria	1224|Pseudomonadota	1236|Gammaproteobacteria	72274|Pseudomonadales	135621|Pseudomonadaceae	286|Pseudomonas	287|Pseudomonas aeruginosa	TRUE	FALSE	FALSE	FALSE
GCF_001036465.1	287	287	Pseudomonas aeruginosa	strain=Pae_CF67.11s	Scaffold	100	0.1	https://ftp.ncbi.nlm.nih.gov/genomes/all/GCF/001/036/465/GCF_001036465.1_ASM103646v1	2|Bacteria	1224|Pseudomonadota	1236|Gammaproteobacteria	72274|Pseudomonadales	135621|Pseudomonadaceae	286|Pseudomonas	287|Pseudomonas aeruginosa	TRUE	FALSE	FALSE	FALSE
GCF_001036485.1	287	287	Pseudomonas aeruginosa	strain=Pae_CF67.11t	Scaffold	100	0.1	https://ftp.ncbi.nlm.nih.gov/genomes/all/GCF/001/036/485/GCF_001036485.1_ASM103648v1	2|Bacteria	1224|Pseudomonadota	1236|Gammaproteobacteria	72274|Pseudomonadales	135621|Pseudomonadaceae	286|Pseudomonas	287|Pseudomonas aeruginosa	TRUE	FALSE	FALSE	FALSE
GCF_001036495.1	287	287	Pseudomonas aeruginosa	strain=Pae_CF67.12d	Scaffold	100	0.51	https://ftp.ncbi.nlm.nih.gov/genomes/all/GCF/001/036/495/GCF_001036495.1_ASM103649v1	2|Bacteria	1224|Pseudomonadota	1236|Gammaproteobacteria	72274|Pseudomonadales	135621|Pseudomonadaceae	286|Pseudomonas	287|Pseudomonas aeruginosa	TRUE	FALSE	FALSE	FALSE
GCF_001036505.1	287	287	Pseudomonas aeruginosa	strain=Pae_CF67.12c	Scaffold	100	0.1	https://ftp.ncbi.nlm.nih.gov/genomes/all/GCF/001/036/505/GCF_001036505.1_ASM103650v1	2|Bacteria	1224|Pseudomonadota	1236|Gammaproteobacteria	72274|Pseudomonadales	135621|Pseudomonadaceae	286|Pseudomonas	287|Pseudomonas aeruginosa	TRUE	FALSE	FALSE	FALSE
GCF_001036545.1	287	287	Pseudomonas aeruginosa	strain=Pae_CF67.12e	Scaffold	100	0.08	https://ftp.ncbi.nlm.nih.gov/genomes/all/GCF/001/036/545/GCF_001036545.1_ASM103654v1	2|Bacteria	1224|Pseudomonadota	1236|Gammaproteobacteria	72274|Pseudomonadales	135621|Pseudomonadaceae	286|Pseudomonas	287|Pseudomonas aeruginosa	TRUE	FALSE	FALSE	FALSE
GCF_001036565.1	287	287	Pseudomonas aeruginosa	strain=Pae_CF67.12f	Scaffold	100	0.13	https://ftp.ncbi.nlm.nih.gov/genomes/all/GCF/001/036/565/GCF_001036565.1_ASM103656v1	2|Bacteria	1224|Pseudomonadota	1236|Gammaproteobacteria	72274|Pseudomonadales	135621|Pseudomonadaceae	286|Pseudomonas	287|Pseudomonas aeruginosa	TRUE	FALSE	FALSE	FALSE
GCF_001036575.1	287	287	Pseudomonas aeruginosa	strain=Pae_CF67.12g	Scaffold	100	0.13	https://ftp.ncbi.nlm.nih.gov/genomes/all/GCF/001/036/575/GCF_001036575.1_ASM103657v1	2|Bacteria	1224|Pseudomonadota	1236|Gammaproteobacteria	72274|Pseudomonadales	135621|Pseudomonadaceae	286|Pseudomonas	287|Pseudomonas aeruginosa	TRUE	FALSE	FALSE	FALSE
GCF_001036585.1	287	287	Pseudomonas aeruginosa	strain=Pae_CF67.12h	Scaffold	100	0.11	https://ftp.ncbi.nlm.nih.gov/genomes/all/GCF/001/036/585/GCF_001036585.1_ASM103658v1	2|Bacteria	1224|Pseudomonadota	1236|Gammaproteobacteria	72274|Pseudomonadales	135621|Pseudomonadaceae	286|Pseudomonas	287|Pseudomonas aeruginosa	TRUE	FALSE	FALSE	FALSE
GCF_001036605.1	287	287	Pseudomonas aeruginosa	strain=Pae_CF67.12i	Scaffold	100	0.1	https://ftp.ncbi.nlm.nih.gov/genomes/all/GCF/001/036/605/GCF_001036605.1_ASM103660v1	2|Bacteria	1224|Pseudomonadota	1236|Gammaproteobacteria	72274|Pseudomonadales	135621|Pseudomonadaceae	286|Pseudomonas	287|Pseudomonas aeruginosa	TRUE	FALSE	FALSE	FALSE
GCF_001036645.1	287	287	Pseudomonas aeruginosa	strain=Pae_CF67.12j	Scaffold	100	0.1	https://ftp.ncbi.nlm.nih.gov/genomes/all/GCF/001/036/645/GCF_001036645.1_ASM103664v1	2|Bacteria	1224|Pseudomonadota	1236|Gammaproteobacteria	72274|Pseudomonadales	135621|Pseudomonadaceae	286|Pseudomonas	287|Pseudomonas aeruginosa	TRUE	FALSE	FALSE	FALSE
GCF_001036655.1	287	287	Pseudomonas aeruginosa	strain=Pae_CF67.12k	Scaffold	100	0.11	https://ftp.ncbi.nlm.nih.gov/genomes/all/GCF/001/036/655/GCF_001036655.1_ASM103665v1	2|Bacteria	1224|Pseudomonadota	1236|Gammaproteobacteria	72274|Pseudomonadales	135621|Pseudomonadaceae	286|Pseudomonas	287|Pseudomonas aeruginosa	TRUE	FALSE	FALSE	FALSE
GCF_001036675.1	287	287	Pseudomonas aeruginosa	strain=Pae_CF67.12l	Scaffold	100	0.09	https://ftp.ncbi.nlm.nih.gov/genomes/all/GCF/001/036/675/GCF_001036675.1_ASM103667v1	2|Bacteria	1224|Pseudomonadota	1236|Gammaproteobacteria	72274|Pseudomonadales	135621|Pseudomonadaceae	286|Pseudomonas	287|Pseudomonas aeruginosa	TRUE	FALSE	FALSE	FALSE
GCF_001036685.1	287	287	Pseudomonas aeruginosa	strain=Pae_CF67.12m	Scaffold	100	0.09	https://ftp.ncbi.nlm.nih.gov/genomes/all/GCF/001/036/685/GCF_001036685.1_ASM103668v1	2|Bacteria	1224|Pseudomonadota	1236|Gammaproteobacteria	72274|Pseudomonadales	135621|Pseudomonadaceae	286|Pseudomonas	287|Pseudomonas aeruginosa	TRUE	FALSE	FALSE	FALSE
GCF_001036725.1	287	287	Pseudomonas aeruginosa	strain=Pae_CF67.12n	Scaffold	100	0.12	https://ftp.ncbi.nlm.nih.gov/genomes/all/GCF/001/036/725/GCF_001036725.1_ASM103672v1	2|Bacteria	1224|Pseudomonadota	1236|Gammaproteobacteria	72274|Pseudomonadales	135621|Pseudomonadaceae	286|Pseudomonas	287|Pseudomonas aeruginosa	TRUE	FALSE	FALSE	FALSE
GCF_001036735.1	287	287	Pseudomonas aeruginosa	strain=Pae_CF67.12o	Scaffold	100	1.1	https://ftp.ncbi.nlm.nih.gov/genomes/all/GCF/001/036/735/GCF_001036735.1_ASM103673v1	2|Bacteria	1224|Pseudomonadota	1236|Gammaproteobacteria	72274|Pseudomonadales	135621|Pseudomonadaceae	286|Pseudomonas	287|Pseudomonas aeruginosa	TRUE	FALSE	FALSE	FALSE
GCF_001036765.1	287	287	Pseudomonas aeruginosa	strain=Pae_CF67.12p	Scaffold	100	0.1	https://ftp.ncbi.nlm.nih.gov/genomes/all/GCF/001/036/765/GCF_001036765.1_ASM103676v1	2|Bacteria	1224|Pseudomonadota	1236|Gammaproteobacteria	72274|Pseudomonadales	135621|Pseudomonadaceae	286|Pseudomonas	287|Pseudomonas aeruginosa	TRUE	FALSE	FALSE	FALSE
GCF_001036775.1	287	287	Pseudomonas aeruginosa	strain=Pae_CF67.12q	Scaffold	100	0.1	https://ftp.ncbi.nlm.nih.gov/genomes/all/GCF/001/036/775/GCF_001036775.1_ASM103677v1	2|Bacteria	1224|Pseudomonadota	1236|Gammaproteobacteria	72274|Pseudomonadales	135621|Pseudomonadaceae	286|Pseudomonas	287|Pseudomonas aeruginosa	TRUE	FALSE	FALSE	FALSE
GCF_001036805.1	287	287	Pseudomonas aeruginosa	strain=Pae_CF67.12r	Scaffold	100	0.1	https://ftp.ncbi.nlm.nih.gov/genomes/all/GCF/001/036/805/GCF_001036805.1_ASM103680v1	2|Bacteria	1224|Pseudomonadota	1236|Gammaproteobacteria	72274|Pseudomonadales	135621|Pseudomonadaceae	286|Pseudomonas	287|Pseudomonas aeruginosa	TRUE	FALSE	FALSE	FALSE
GCF_001036815.1	287	287	Pseudomonas aeruginosa	strain=Pae_CF67.05q	Scaffold	100	0.16	https://ftp.ncbi.nlm.nih.gov/genomes/all/GCF/001/036/815/GCF_001036815.1_ASM103681v1	2|Bacteria	1224|Pseudomonadota	1236|Gammaproteobacteria	72274|Pseudomonadales	135621|Pseudomonadaceae	286|Pseudomonas	287|Pseudomonas aeruginosa	TRUE	FALSE	FALSE	FALSE
GCF_001036825.1	287	287	Pseudomonas aeruginosa	strain=Pae_CF67.05r	Scaffold	100	0.14	https://ftp.ncbi.nlm.nih.gov/genomes/all/GCF/001/036/825/GCF_001036825.1_ASM103682v1	2|Bacteria	1224|Pseudomonadota	1236|Gammaproteobacteria	72274|Pseudomonadales	135621|Pseudomonadaceae	286|Pseudomonas	287|Pseudomonas aeruginosa	TRUE	FALSE	FALSE	FALSE
GCF_001036835.1	287	287	Pseudomonas aeruginosa	strain=Pae_CF67.05t	Scaffold	100	0.16	https://ftp.ncbi.nlm.nih.gov/genomes/all/GCF/001/036/835/GCF_001036835.1_ASM103683v1	2|Bacteria	1224|Pseudomonadota	1236|Gammaproteobacteria	72274|Pseudomonadales	135621|Pseudomonadaceae	286|Pseudomonas	287|Pseudomonas aeruginosa	TRUE	FALSE	FALSE	FALSE
GCF_001036885.1	287	287	Pseudomonas aeruginosa	strain=Pae_CF67.06a	Scaffold	99.99	0.17	https://ftp.ncbi.nlm.nih.gov/genomes/all/GCF/001/036/885/GCF_001036885.1_ASM103688v1	2|Bacteria	1224|Pseudomonadota	1236|Gammaproteobacteria	72274|Pseudomonadales	135621|Pseudomonadaceae	286|Pseudomonas	287|Pseudomonas aeruginosa	TRUE	FALSE	FALSE	FALSE
GCF_001036895.1	287	287	Pseudomonas aeruginosa	strain=Pae_CF67.06c	Scaffold	100	0.17	https://ftp.ncbi.nlm.nih.gov/genomes/all/GCF/001/036/895/GCF_001036895.1_ASM103689v1	2|Bacteria	1224|Pseudomonadota	1236|Gammaproteobacteria	72274|Pseudomonadales	135621|Pseudomonadaceae	286|Pseudomonas	287|Pseudomonas aeruginosa	TRUE	FALSE	FALSE	FALSE
GCF_001036905.1	287	287	Pseudomonas aeruginosa	strain=Pae_CF67.06b	Scaffold	100	0.15	https://ftp.ncbi.nlm.nih.gov/genomes/all/GCF/001/036/905/GCF_001036905.1_ASM103690v1	2|Bacteria	1224|Pseudomonadota	1236|Gammaproteobacteria	72274|Pseudomonadales	135621|Pseudomonadaceae	286|Pseudomonas	287|Pseudomonas aeruginosa	TRUE	FALSE	FALSE	FALSE
GCF_001036915.1	287	287	Pseudomonas aeruginosa	strain=Pae_CF67.06d	Scaffold	99.52	0.52	https://ftp.ncbi.nlm.nih.gov/genomes/all/GCF/001/036/915/GCF_001036915.1_ASM103691v1	2|Bacteria	1224|Pseudomonadota	1236|Gammaproteobacteria	72274|Pseudomonadales	135621|Pseudomonadaceae	286|Pseudomonas	287|Pseudomonas aeruginosa	TRUE	FALSE	FALSE	FALSE
GCF_001036965.1	287	287	Pseudomonas aeruginosa	strain=Pae_CF67.06e	Scaffold	99.99	0.17	https://ftp.ncbi.nlm.nih.gov/genomes/all/GCF/001/036/965/GCF_001036965.1_ASM103696v1	2|Bacteria	1224|Pseudomonadota	1236|Gammaproteobacteria	72274|Pseudomonadales	135621|Pseudomonadaceae	286|Pseudomonas	287|Pseudomonas aeruginosa	TRUE	FALSE	FALSE	FALSE
GCF_001036975.1	287	287	Pseudomonas aeruginosa	strain=Pae_CF67.06f	Scaffold	99.99	0.17	https://ftp.ncbi.nlm.nih.gov/genomes/all/GCF/001/036/975/GCF_001036975.1_ASM103697v1	2|Bacteria	1224|Pseudomonadota	1236|Gammaproteobacteria	72274|Pseudomonadales	135621|Pseudomonadaceae	286|Pseudomonas	287|Pseudomonas aeruginosa	TRUE	FALSE	FALSE	FALSE
GCF_001036985.1	287	287	Pseudomonas aeruginosa	strain=Pae_CF67.06g	Scaffold	97.91	0.09	https://ftp.ncbi.nlm.nih.gov/genomes/all/GCF/001/036/985/GCF_001036985.1_ASM103698v1	2|Bacteria	1224|Pseudomonadota	1236|Gammaproteobacteria	72274|Pseudomonadales	135621|Pseudomonadaceae	286|Pseudomonas	287|Pseudomonas aeruginosa	TRUE	FALSE	FALSE	FALSE
GCF_001037025.1	287	287	Pseudomonas aeruginosa	strain=Pae_CF67.06i	Scaffold	99.97	0.1	https://ftp.ncbi.nlm.nih.gov/genomes/all/GCF/001/037/025/GCF_001037025.1_ASM103702v1	2|Bacteria	1224|Pseudomonadota	1236|Gammaproteobacteria	72274|Pseudomonadales	135621|Pseudomonadaceae	286|Pseudomonas	287|Pseudomonas aeruginosa	TRUE	FALSE	FALSE	FALSE
GCF_001037045.1	287	287	Pseudomonas aeruginosa	strain=Pae_CF67.06l	Scaffold	100	0.18	https://ftp.ncbi.nlm.nih.gov/genomes/all/GCF/001/037/045/GCF_001037045.1_ASM103704v1	2|Bacteria	1224|Pseudomonadota	1236|Gammaproteobacteria	72274|Pseudomonadales	135621|Pseudomonadaceae	286|Pseudomonas	287|Pseudomonas aeruginosa	TRUE	FALSE	FALSE	FALSE
GCF_001037055.1	287	287	Pseudomonas aeruginosa	strain=Pae_CF67.06m	Scaffold	99.97	0.11	https://ftp.ncbi.nlm.nih.gov/genomes/all/GCF/001/037/055/GCF_001037055.1_ASM103705v1	2|Bacteria	1224|Pseudomonadota	1236|Gammaproteobacteria	72274|Pseudomonadales	135621|Pseudomonadaceae	286|Pseudomonas	287|Pseudomonas aeruginosa	TRUE	FALSE	FALSE	FALSE
GCF_001037065.1	287	287	Pseudomonas aeruginosa	strain=Pae_CF67.06n	Scaffold	99.32	0.16	https://ftp.ncbi.nlm.nih.gov/genomes/all/GCF/001/037/065/GCF_001037065.1_ASM103706v1	2|Bacteria	1224|Pseudomonadota	1236|Gammaproteobacteria	72274|Pseudomonadales	135621|Pseudomonadaceae	286|Pseudomonas	287|Pseudomonas aeruginosa	TRUE	FALSE	FALSE	FALSE
GCF_001037105.1	287	287	Pseudomonas aeruginosa	strain=Pae_CF67.06q	Scaffold	99.74	0.16	https://ftp.ncbi.nlm.nih.gov/genomes/all/GCF/001/037/105/GCF_001037105.1_ASM103710v1	2|Bacteria	1224|Pseudomonadota	1236|Gammaproteobacteria	72274|Pseudomonadales	135621|Pseudomonadaceae	286|Pseudomonas	287|Pseudomonas aeruginosa	TRUE	FALSE	FALSE	FALSE
GCF_001037125.1	287	287	Pseudomonas aeruginosa	strain=Pae_CF67.06r	Scaffold	99.98	0.08	https://ftp.ncbi.nlm.nih.gov/genomes/all/GCF/001/037/125/GCF_001037125.1_ASM103712v1	2|Bacteria	1224|Pseudomonadota	1236|Gammaproteobacteria	72274|Pseudomonadales	135621|Pseudomonadaceae	286|Pseudomonas	287|Pseudomonas aeruginosa	TRUE	FALSE	FALSE	FALSE
GCF_001037145.1	287	287	Pseudomonas aeruginosa	strain=Pae_CF67.06s	Scaffold	99.91	0.24	https://ftp.ncbi.nlm.nih.gov/genomes/all/GCF/001/037/145/GCF_001037145.1_ASM103714v1	2|Bacteria	1224|Pseudomonadota	1236|Gammaproteobacteria	72274|Pseudomonadales	135621|Pseudomonadaceae	286|Pseudomonas	287|Pseudomonas aeruginosa	TRUE	FALSE	FALSE	FALSE
GCF_001037165.1	287	287	Pseudomonas aeruginosa	strain=Pae_CF67.07a	Scaffold	100	0.09	https://ftp.ncbi.nlm.nih.gov/genomes/all/GCF/001/037/165/GCF_001037165.1_ASM103716v1	2|Bacteria	1224|Pseudomonadota	1236|Gammaproteobacteria	72274|Pseudomonadales	135621|Pseudomonadaceae	286|Pseudomonas	287|Pseudomonas aeruginosa	TRUE	FALSE	FALSE	FALSE
GCF_001037185.1	287	287	Pseudomonas aeruginosa	strain=Pae_CF67.07c	Scaffold	100	0.11	https://ftp.ncbi.nlm.nih.gov/genomes/all/GCF/001/037/185/GCF_001037185.1_ASM103718v1	2|Bacteria	1224|Pseudomonadota	1236|Gammaproteobacteria	72274|Pseudomonadales	135621|Pseudomonadaceae	286|Pseudomonas	287|Pseudomonas aeruginosa	TRUE	FALSE	FALSE	FALSE
GCF_001037195.1	287	287	Pseudomonas aeruginosa	strain=Pae_CF67.07g	Scaffold	100	0.1	https://ftp.ncbi.nlm.nih.gov/genomes/all/GCF/001/037/195/GCF_001037195.1_ASM103719v1	2|Bacteria	1224|Pseudomonadota	1236|Gammaproteobacteria	72274|Pseudomonadales	135621|Pseudomonadaceae	286|Pseudomonas	287|Pseudomonas aeruginosa	TRUE	FALSE	FALSE	FALSE
GCF_001037225.1	287	287	Pseudomonas aeruginosa	strain=Pae_CF67.07h	Scaffold	100	0.1	https://ftp.ncbi.nlm.nih.gov/genomes/all/GCF/001/037/225/GCF_001037225.1_ASM103722v1	2|Bacteria	1224|Pseudomonadota	1236|Gammaproteobacteria	72274|Pseudomonadales	135621|Pseudomonadaceae	286|Pseudomonas	287|Pseudomonas aeruginosa	TRUE	FALSE	FALSE	FALSE
GCF_001037235.1	287	287	Pseudomonas aeruginosa	strain=Pae_CF67.07j	Scaffold	100	0.17	https://ftp.ncbi.nlm.nih.gov/genomes/all/GCF/001/037/235/GCF_001037235.1_ASM103723v1	2|Bacteria	1224|Pseudomonadota	1236|Gammaproteobacteria	72274|Pseudomonadales	135621|Pseudomonadaceae	286|Pseudomonas	287|Pseudomonas aeruginosa	TRUE	FALSE	FALSE	FALSE
GCF_001037265.1	287	287	Pseudomonas aeruginosa	strain=Pae_CF67.06p	Scaffold	99.97	0.14	https://ftp.ncbi.nlm.nih.gov/genomes/all/GCF/001/037/265/GCF_001037265.1_ASM103726v1	2|Bacteria	1224|Pseudomonadota	1236|Gammaproteobacteria	72274|Pseudomonadales	135621|Pseudomonadaceae	286|Pseudomonas	287|Pseudomonas aeruginosa	TRUE	FALSE	FALSE	FALSE
GCF_001037275.1	287	287	Pseudomonas aeruginosa	strain=Pae_CF67.06o	Scaffold	99.84	0.08	https://ftp.ncbi.nlm.nih.gov/genomes/all/GCF/001/037/275/GCF_001037275.1_ASM103727v1	2|Bacteria	1224|Pseudomonadota	1236|Gammaproteobacteria	72274|Pseudomonadales	135621|Pseudomonadaceae	286|Pseudomonas	287|Pseudomonas aeruginosa	TRUE	FALSE	FALSE	FALSE
GCF_001037305.1	287	287	Pseudomonas aeruginosa	strain=Pae_CF67.07k	Scaffold	100	0.11	https://ftp.ncbi.nlm.nih.gov/genomes/all/GCF/001/037/305/GCF_001037305.1_ASM103730v1	2|Bacteria	1224|Pseudomonadota	1236|Gammaproteobacteria	72274|Pseudomonadales	135621|Pseudomonadaceae	286|Pseudomonas	287|Pseudomonas aeruginosa	TRUE	FALSE	FALSE	FALSE
GCF_001037315.1	287	287	Pseudomonas aeruginosa	strain=Pae_CF67.07l	Scaffold	100	0.15	https://ftp.ncbi.nlm.nih.gov/genomes/all/GCF/001/037/315/GCF_001037315.1_ASM103731v1	2|Bacteria	1224|Pseudomonadota	1236|Gammaproteobacteria	72274|Pseudomonadales	135621|Pseudomonadaceae	286|Pseudomonas	287|Pseudomonas aeruginosa	TRUE	FALSE	FALSE	FALSE
GCF_001037345.1	287	287	Pseudomonas aeruginosa	strain=Pae_CF67.07o	Scaffold	100	0.1	https://ftp.ncbi.nlm.nih.gov/genomes/all/GCF/001/037/345/GCF_001037345.1_ASM103734v1	2|Bacteria	1224|Pseudomonadota	1236|Gammaproteobacteria	72274|Pseudomonadales	135621|Pseudomonadaceae	286|Pseudomonas	287|Pseudomonas aeruginosa	TRUE	FALSE	FALSE	FALSE
GCF_001037355.1	287	287	Pseudomonas aeruginosa	strain=Pae_CF67.07q	Scaffold	100	0.1	https://ftp.ncbi.nlm.nih.gov/genomes/all/GCF/001/037/355/GCF_001037355.1_ASM103735v1	2|Bacteria	1224|Pseudomonadota	1236|Gammaproteobacteria	72274|Pseudomonadales	135621|Pseudomonadaceae	286|Pseudomonas	287|Pseudomonas aeruginosa	TRUE	FALSE	FALSE	FALSE
GCF_001037385.1	287	287	Pseudomonas aeruginosa	strain=Pae_CF67.07s	Scaffold	100	0.12	https://ftp.ncbi.nlm.nih.gov/genomes/all/GCF/001/037/385/GCF_001037385.1_ASM103738v1	2|Bacteria	1224|Pseudomonadota	1236|Gammaproteobacteria	72274|Pseudomonadales	135621|Pseudomonadaceae	286|Pseudomonas	287|Pseudomonas aeruginosa	TRUE	FALSE	FALSE	FALSE
GCF_001037395.1	287	287	Pseudomonas aeruginosa	strain=Pae_CF67.07t	Scaffold	100	0.16	https://ftp.ncbi.nlm.nih.gov/genomes/all/GCF/001/037/395/GCF_001037395.1_ASM103739v1	2|Bacteria	1224|Pseudomonadota	1236|Gammaproteobacteria	72274|Pseudomonadales	135621|Pseudomonadaceae	286|Pseudomonas	287|Pseudomonas aeruginosa	TRUE	FALSE	FALSE	FALSE
GCF_001037425.1	287	287	Pseudomonas aeruginosa	strain=Pae_CF67.08a	Scaffold	95.67	0.09	https://ftp.ncbi.nlm.nih.gov/genomes/all/GCF/001/037/425/GCF_001037425.1_ASM103742v1	2|Bacteria	1224|Pseudomonadota	1236|Gammaproteobacteria	72274|Pseudomonadales	135621|Pseudomonadaceae	286|Pseudomonas	287|Pseudomonas aeruginosa	TRUE	FALSE	FALSE	FALSE
GCF_001037435.1	287	287	Pseudomonas aeruginosa	strain=Pae_CF67.08b	Scaffold	90.88	0.8	https://ftp.ncbi.nlm.nih.gov/genomes/all/GCF/001/037/435/GCF_001037435.1_ASM103743v1	2|Bacteria	1224|Pseudomonadota	1236|Gammaproteobacteria	72274|Pseudomonadales	135621|Pseudomonadaceae	286|Pseudomonas	287|Pseudomonas aeruginosa	TRUE	FALSE	FALSE	FALSE
GCF_001037465.1	880157	880157	Xenorhabdus khoisanae	strain=MCB	Contig	100	1.23	https://ftp.ncbi.nlm.nih.gov/genomes/all/GCF/001/037/465/GCF_001037465.1_ASM103746v1	2|Bacteria	1224|Pseudomonadota	1236|Gammaproteobacteria	91347|Enterobacterales	1903414|Morganellaceae	626|Xenorhabdus	880157|Xenorhabdus khoisanae	TRUE	FALSE	FALSE	FALSE
GCF_001037495.1	1686381	1686381	Citrobacter sp. MGH106	strain=MGH106	Scaffold	100	0.13	https://ftp.ncbi.nlm.nih.gov/genomes/all/GCF/001/037/495/GCF_001037495.1_Citr_freu_complex_MGH106_V1	2|Bacteria	1224|Pseudomonadota	1236|Gammaproteobacteria	91347|Enterobacterales	543|Enterobacteriaceae	544|Citrobacter	1686381|Citrobacter sp. MGH106	TRUE	FALSE	FALSE	FALSE
GCF_001037505.1	1686382	1686382	Citrobacter sp. MGH109	strain=MGH109	Scaffold	100	1	https://ftp.ncbi.nlm.nih.gov/genomes/all/GCF/001/037/505/GCF_001037505.1_Citr_freu_complex_MGH109_V1	2|Bacteria	1224|Pseudomonadota	1236|Gammaproteobacteria	91347|Enterobacterales	543|Enterobacteriaceae	544|Citrobacter	1686382|Citrobacter sp. MGH109	TRUE	FALSE	FALSE	FALSE
GCF_001037515.1	1686383	1686383	Citrobacter sp. MGH110	strain=MGH110	Scaffold	100	0.04	https://ftp.ncbi.nlm.nih.gov/genomes/all/GCF/001/037/515/GCF_001037515.1_Citr_freu_complex_MGH110_V1	2|Bacteria	1224|Pseudomonadota	1236|Gammaproteobacteria	91347|Enterobacterales	543|Enterobacteriaceae	544|Citrobacter	1686383|Citrobacter sp. MGH110	TRUE	FALSE	FALSE	FALSE
GCF_001037565.1	1686386	1686386	Enterobacter sp. BWH52	strain=BWH52	Scaffold	100	0.01	https://ftp.ncbi.nlm.nih.gov/genomes/all/GCF/001/037/565/GCF_001037565.1_Ente_cloa_complex_BWH52_V1	2|Bacteria	1224|Pseudomonadota	1236|Gammaproteobacteria	91347|Enterobacterales	543|Enterobacteriaceae	547|Enterobacter	1686386|Enterobacter sp. BWH52	TRUE	FALSE	FALSE	FALSE
GCF_001037595.1	1686387	1686387	Enterobacter sp. BWH63	strain=BWH63	Scaffold	100	1.57	https://ftp.ncbi.nlm.nih.gov/genomes/all/GCF/001/037/595/GCF_001037595.1_Ente_cloa_complex_BWH63_V1	2|Bacteria	1224|Pseudomonadota	1236|Gammaproteobacteria	91347|Enterobacterales	543|Enterobacteriaceae	547|Enterobacter	1686387|Enterobacter sp. BWH63	TRUE	FALSE	FALSE	FALSE
GCF_001037645.1	1686388	1686388	Enterobacter sp. BWH64	strain=BWH64	Scaffold	100	0.01	https://ftp.ncbi.nlm.nih.gov/genomes/all/GCF/001/037/645/GCF_001037645.1_Ente_cloa_complex_BWH64_V1	2|Bacteria	1224|Pseudomonadota	1236|Gammaproteobacteria	91347|Enterobacterales	543|Enterobacteriaceae	547|Enterobacter	1686388|Enterobacter sp. BWH64	TRUE	FALSE	FALSE	FALSE
GCF_001037655.1	1686389	1686389	Enterobacter sp. MGH85	strain=MGH85	Scaffold	100	0.04	https://ftp.ncbi.nlm.nih.gov/genomes/all/GCF/001/037/655/GCF_001037655.1_Ente_cloa_complex_MGH85_V1	2|Bacteria	1224|Pseudomonadota	1236|Gammaproteobacteria	91347|Enterobacterales	543|Enterobacteriaceae	547|Enterobacter	1686389|Enterobacter sp. MGH85	TRUE	FALSE	FALSE	FALSE
GCF_001037665.1	1686390	1686390	Enterobacter sp. MGH86	strain=MGH86	Scaffold	100	0.54	https://ftp.ncbi.nlm.nih.gov/genomes/all/GCF/001/037/665/GCF_001037665.1_Ente_cloa_complex_MGH86_V1	2|Bacteria	1224|Pseudomonadota	1236|Gammaproteobacteria	91347|Enterobacterales	543|Enterobacteriaceae	547|Enterobacter	1686390|Enterobacter sp. MGH86	TRUE	FALSE	FALSE	FALSE
GCF_001037675.1	1686391	1686391	Enterobacter sp. MGH119	strain=MGH119	Scaffold	100	0	https://ftp.ncbi.nlm.nih.gov/genomes/all/GCF/001/037/675/GCF_001037675.1_Ente_cloa_complex_MGH119_V1	2|Bacteria	1224|Pseudomonadota	1236|Gammaproteobacteria	91347|Enterobacterales	543|Enterobacteriaceae	547|Enterobacter	1686391|Enterobacter sp. MGH119	TRUE	FALSE	FALSE	FALSE
GCF_001037725.1	1686392	1686392	Enterobacter sp. MGH120	strain=MGH120	Scaffold	100	0.06	https://ftp.ncbi.nlm.nih.gov/genomes/all/GCF/001/037/725/GCF_001037725.1_Ente_cloa_complex_MGH120_V1	2|Bacteria	1224|Pseudomonadota	1236|Gammaproteobacteria	91347|Enterobacterales	543|Enterobacteriaceae	547|Enterobacter	1686392|Enterobacter sp. MGH120	TRUE	FALSE	FALSE	FALSE
GCF_001037735.1	1686393	1686393	Enterobacter sp. MGH127	strain=MGH127	Scaffold	100	0.31	https://ftp.ncbi.nlm.nih.gov/genomes/all/GCF/001/037/735/GCF_001037735.1_Ente_cloa_complex_MGH127_V1	2|Bacteria	1224|Pseudomonadota	1236|Gammaproteobacteria	91347|Enterobacterales	543|Enterobacteriaceae	547|Enterobacter	1686393|Enterobacter sp. MGH127	TRUE	FALSE	FALSE	FALSE
GCF_001037745.1	1686394	1686394	Enterobacter sp. MGH128	strain=MGH128	Scaffold	100	0.01	https://ftp.ncbi.nlm.nih.gov/genomes/all/GCF/001/037/745/GCF_001037745.1_Ente_cloa_complex_MGH128_V1	2|Bacteria	1224|Pseudomonadota	1236|Gammaproteobacteria	91347|Enterobacterales	543|Enterobacteriaceae	547|Enterobacter	1686394|Enterobacter sp. MGH128	TRUE	FALSE	FALSE	FALSE
GCF_001037755.1	1686395	1686395	Enterobacter sp. BIDMC87	strain=BIDMC87	Scaffold	100	0.21	https://ftp.ncbi.nlm.nih.gov/genomes/all/GCF/001/037/755/GCF_001037755.1_Ente_cloa_complex_BIDMC87_V1	2|Bacteria	1224|Pseudomonadota	1236|Gammaproteobacteria	91347|Enterobacterales	543|Enterobacteriaceae	547|Enterobacter	1686395|Enterobacter sp. BIDMC87	TRUE	FALSE	FALSE	FALSE
GCF_001037805.1	1686396	1686396	Enterobacter sp. BIDMC93	strain=BIDMC93	Scaffold	100	0.08	https://ftp.ncbi.nlm.nih.gov/genomes/all/GCF/001/037/805/GCF_001037805.1_Ente_cloa_complex_BIDMC93_V1	2|Bacteria	1224|Pseudomonadota	1236|Gammaproteobacteria	91347|Enterobacterales	543|Enterobacteriaceae	547|Enterobacter	1686396|Enterobacter sp. BIDMC93	TRUE	FALSE	FALSE	FALSE
GCF_001037815.2	1686397	1686397	Enterobacter sp. BIDMC94	strain=BIDMC94	Contig	100	1.5	https://ftp.ncbi.nlm.nih.gov/genomes/all/GCF/001/037/815/GCF_001037815.2_ASM103781v2	2|Bacteria	1224|Pseudomonadota	1236|Gammaproteobacteria	91347|Enterobacterales	543|Enterobacteriaceae	547|Enterobacter	1686397|Enterobacter sp. BIDMC94	TRUE	FALSE	FALSE	FALSE
GCF_001037835.1	1686398	1686398	Enterobacter sp. BIDMC99	strain=BIDMC99	Scaffold	100	0.11	https://ftp.ncbi.nlm.nih.gov/genomes/all/GCF/001/037/835/GCF_001037835.1_Ente_cloa_complex_BIDMC99_V1	2|Bacteria	1224|Pseudomonadota	1236|Gammaproteobacteria	91347|Enterobacterales	543|Enterobacteriaceae	547|Enterobacter	1686398|Enterobacter sp. BIDMC99	TRUE	FALSE	FALSE	FALSE
GCF_001037845.1	1686399	1686399	Enterobacter sp. BIDMC100	strain=BIDMC100	Scaffold	100	0.59	https://ftp.ncbi.nlm.nih.gov/genomes/all/GCF/001/037/845/GCF_001037845.1_Ente_cloa_complex_BIDMC100_V1	2|Bacteria	1224|Pseudomonadota	1236|Gammaproteobacteria	91347|Enterobacterales	543|Enterobacteriaceae	547|Enterobacter	1686399|Enterobacter sp. BIDMC100	TRUE	FALSE	FALSE	FALSE
GCF_001037885.1	1686400	1686400	Enterobacter sp. BIDMC109	strain=BIDMC109	Scaffold	100	0.01	https://ftp.ncbi.nlm.nih.gov/genomes/all/GCF/001/037/885/GCF_001037885.1_Ente_cloa_complex_BIDMC109_V1	2|Bacteria	1224|Pseudomonadota	1236|Gammaproteobacteria	91347|Enterobacterales	543|Enterobacteriaceae	547|Enterobacter	1686400|Enterobacter sp. BIDMC109	TRUE	FALSE	FALSE	FALSE
GCF_001037905.1	1686401	1686401	Enterobacter sp. BIDMC110	strain=BIDMC110	Scaffold	99.86	0.74	https://ftp.ncbi.nlm.nih.gov/genomes/all/GCF/001/037/905/GCF_001037905.1_Ente_cloa_complex_BIDMC110_V1	2|Bacteria	1224|Pseudomonadota	1236|Gammaproteobacteria	91347|Enterobacterales	543|Enterobacteriaceae	547|Enterobacter	1686401|Enterobacter sp. BIDMC110	TRUE	FALSE	FALSE	FALSE
GCF_001037925.1	1526735	1526735	Vogesella sp. EB	strain=EB	Contig	99.99	0.01	https://ftp.ncbi.nlm.nih.gov/genomes/all/GCF/001/037/925/GCF_001037925.1_VogEB1.0	2|Bacteria	1224|Pseudomonadota	28216|Betaproteobacteria	206351|Neisseriales	1499392|Chromobacteriaceae	57739|Vogesella	1526735|Vogesella sp. EB	TRUE	FALSE	FALSE	FALSE
GCF_001037935.1	1828	1828	Rhodococcus fascians	strain=F7	Contig	100	0.6	https://ftp.ncbi.nlm.nih.gov/genomes/all/GCF/001/037/935/GCF_001037935.1_RhoFas1.0	2|Bacteria	201174|Actinomycetota	1760|Actinomycetes	85007|Mycobacteriales	85025|Nocardiaceae	1827|Rhodococcus	1828|Rhodococcus fascians	TRUE	FALSE	FALSE	FALSE
GCF_001037965.1	1665556	1665556	Bacillus sp. LL01	strain=LL01	Contig	100	38.85	https://ftp.ncbi.nlm.nih.gov/genomes/all/GCF/001/037/965/GCF_001037965.1_Bacillus_LL01_1.0	2|Bacteria	1239|Bacillota	91061|Bacilli	1385|Bacillales	186817|Bacillaceae	1386|Bacillus	1665556|Bacillus sp. LL01	TRUE	FALSE	FALSE	FALSE
GCF_001037985.1	1423	1423	Bacillus subtilis	strain=TO-A JPC	Complete Genome	100	0.03	https://ftp.ncbi.nlm.nih.gov/genomes/all/GCF/001/037/985/GCF_001037985.1_ASM103798v1	2|Bacteria	1239|Bacillota	91061|Bacilli	1385|Bacillales	186817|Bacillaceae	1386|Bacillus	1423|Bacillus subtilis	TRUE	TRUE	FALSE	FALSE
GCF_001038045.1	85698	85698	Achromobacter xylosoxidans	strain=CF304	Contig	100	0.29	https://ftp.ncbi.nlm.nih.gov/genomes/all/GCF/001/038/045/GCF_001038045.1_ASM103804v1	2|Bacteria	1224|Pseudomonadota	28216|Betaproteobacteria	80840|Burkholderiales	506|Alcaligenaceae	222|Achromobacter	85698|Achromobacter xylosoxidans	TRUE	FALSE	FALSE	FALSE
GCF_001038185.1	375	375	Bradyrhizobium japonicum	strain=FN1	Scaffold	100	0.92	https://ftp.ncbi.nlm.nih.gov/genomes/all/GCF/001/038/185/GCF_001038185.1_ASM103818v1	2|Bacteria	1224|Pseudomonadota	28211|Alphaproteobacteria	356|Hyphomicrobiales	41294|Nitrobacteraceae	374|Bradyrhizobium	375|Bradyrhizobium japonicum	TRUE	FALSE	FALSE	FALSE
GCF_001038205.1	67855	67855	Muribacter muris	strain=Ackerman80-443D	Contig	99.9	0.03	https://ftp.ncbi.nlm.nih.gov/genomes/all/GCF/001/038/205/GCF_001038205.1_ASM103820v1	2|Bacteria	1224|Pseudomonadota	1236|Gammaproteobacteria	135625|Pasteurellales	712|Pasteurellaceae	1857532|Muribacter	67855|Muribacter muris	TRUE	FALSE	FALSE	FALSE
GCF_001038215.1	61647	61647	Pluralibacter gergoviae	strain=JB83E35	Scaffold	100	0.13	https://ftp.ncbi.nlm.nih.gov/genomes/all/GCF/001/038/215/GCF_001038215.1_ASM103821v1	2|Bacteria	1224|Pseudomonadota	1236|Gammaproteobacteria	91347|Enterobacterales	543|Enterobacteriaceae	1330546|Pluralibacter	61647|Pluralibacter gergoviae	TRUE	FALSE	FALSE	FALSE
GCF_001038225.1	61647	61647	Pluralibacter gergoviae	strain=JS81F13	Contig	100	0.77	https://ftp.ncbi.nlm.nih.gov/genomes/all/GCF/001/038/225/GCF_001038225.1_ASM103822v1	2|Bacteria	1224|Pseudomonadota	1236|Gammaproteobacteria	91347|Enterobacterales	543|Enterobacteriaceae	1330546|Pluralibacter	61647|Pluralibacter gergoviae	TRUE	FALSE	FALSE	FALSE
GCF_001038235.1	61647	61647	Pluralibacter gergoviae	strain=DS82E24	Contig	100	0.22	https://ftp.ncbi.nlm.nih.gov/genomes/all/GCF/001/038/235/GCF_001038235.1_ASM103823v1	2|Bacteria	1224|Pseudomonadota	1236|Gammaproteobacteria	91347|Enterobacterales	543|Enterobacteriaceae	1330546|Pluralibacter	61647|Pluralibacter gergoviae	TRUE	FALSE	FALSE	FALSE
GCF_001038285.1	61647	61647	Pluralibacter gergoviae	strain=SS84A28	Scaffold	100	0.21	https://ftp.ncbi.nlm.nih.gov/genomes/all/GCF/001/038/285/GCF_001038285.1_ASM103828v1	2|Bacteria	1224|Pseudomonadota	1236|Gammaproteobacteria	91347|Enterobacterales	543|Enterobacteriaceae	1330546|Pluralibacter	61647|Pluralibacter gergoviae	TRUE	FALSE	FALSE	FALSE
GCF_001038295.1	61647	61647	Pluralibacter gergoviae	strain=JP84E9	Contig	100	0.3	https://ftp.ncbi.nlm.nih.gov/genomes/all/GCF/001/038/295/GCF_001038295.1_ASM103829v1	2|Bacteria	1224|Pseudomonadota	1236|Gammaproteobacteria	91347|Enterobacterales	543|Enterobacteriaceae	1330546|Pluralibacter	61647|Pluralibacter gergoviae	TRUE	FALSE	FALSE	FALSE
GCF_001038345.1	61647	61647	Pluralibacter gergoviae	strain=SN86A38	Contig	100	0.12	https://ftp.ncbi.nlm.nih.gov/genomes/all/GCF/001/038/345/GCF_001038345.1_ASM103834v1	2|Bacteria	1224|Pseudomonadota	1236|Gammaproteobacteria	91347|Enterobacterales	543|Enterobacteriaceae	1330546|Pluralibacter	61647|Pluralibacter gergoviae	TRUE	FALSE	FALSE	FALSE
GCF_001038365.1	573	573	Klebsiella pneumoniae	strain=JS86C16	Contig	100	0.58	https://ftp.ncbi.nlm.nih.gov/genomes/all/GCF/001/038/365/GCF_001038365.1_ASM103836v1	2|Bacteria	1224|Pseudomonadota	1236|Gammaproteobacteria	91347|Enterobacterales	543|Enterobacteriaceae	570|Klebsiella	573|Klebsiella pneumoniae	TRUE	FALSE	FALSE	FALSE
GCF_001038375.1	61647	61647	Pluralibacter gergoviae	strain=DL84A27	Scaffold	100	0.06	https://ftp.ncbi.nlm.nih.gov/genomes/all/GCF/001/038/375/GCF_001038375.1_ASM103837v1	2|Bacteria	1224|Pseudomonadota	1236|Gammaproteobacteria	91347|Enterobacterales	543|Enterobacteriaceae	1330546|Pluralibacter	61647|Pluralibacter gergoviae	TRUE	FALSE	FALSE	FALSE
GCF_001038385.1	61647	61647	Pluralibacter gergoviae	strain=SF84F43	Scaffold	100	0.17	https://ftp.ncbi.nlm.nih.gov/genomes/all/GCF/001/038/385/GCF_001038385.1_ASM103838v1	2|Bacteria	1224|Pseudomonadota	1236|Gammaproteobacteria	91347|Enterobacterales	543|Enterobacteriaceae	1330546|Pluralibacter	61647|Pluralibacter gergoviae	TRUE	FALSE	FALSE	FALSE
GCF_001038425.2	694055	694055	Ornithinibacillus contaminans	strain=DSM 22953	Contig	99.53	0.49	https://ftp.ncbi.nlm.nih.gov/genomes/all/GCF/001/038/425/GCF_001038425.2_ASM103842v2	2|Bacteria	1239|Bacillota	91061|Bacilli	1385|Bacillales	186817|Bacillaceae	484508|Ornithinibacillus	694055|Ornithinibacillus contaminans	TRUE	FALSE	FALSE	FALSE
GCF_001038445.1	119602	1334	Streptococcus dysgalactiae subsp. equisimilis	strain=WCHSDSE-1	Contig	100	0.16	https://ftp.ncbi.nlm.nih.gov/genomes/all/GCF/001/038/445/GCF_001038445.1_ASM103844v1	2|Bacteria	1239|Bacillota	91061|Bacilli	186826|Lactobacillales	1300|Streptococcaceae	1301|Streptococcus	1334|Streptococcus dysgalactiae	TRUE	FALSE	FALSE	FALSE
GCF_001038455.1	1658766	1658766	Fructobacillus sp. EFB-N1	strain=EFB-N1	Contig	98.33	0.22	https://ftp.ncbi.nlm.nih.gov/genomes/all/GCF/001/038/455/GCF_001038455.1_ASM103845v1	2|Bacteria	1239|Bacillota	91061|Bacilli	186826|Lactobacillales	33958|Lactobacillaceae	559173|Fructobacillus	1658766|Fructobacillus sp. EFB-N1	TRUE	FALSE	FALSE	FALSE
GCF_001038485.1	161536	161536	Ornithinibacillus californiensis	strain=DSM 16628	Contig	100	0.21	https://ftp.ncbi.nlm.nih.gov/genomes/all/GCF/001/038/485/GCF_001038485.1_ASM103848v1	2|Bacteria	1239|Bacillota	91061|Bacilli	1385|Bacillales	186817|Bacillaceae	484508|Ornithinibacillus	161536|Ornithinibacillus californiensis	TRUE	FALSE	FALSE	FALSE
GCF_001038505.1	1618204	1618204	Puniceibacterium sp. IMCC21224	strain=IMCC21224	Contig	100	1.4	https://ftp.ncbi.nlm.nih.gov/genomes/all/GCF/001/038/505/GCF_001038505.1_ASM103850v1	2|Bacteria	1224|Pseudomonadota	28211|Alphaproteobacteria	204455|Rhodobacterales	31989|Paracoccaceae	1608404|Puniceibacterium	1618204|Puniceibacterium sp. IMCC21224	TRUE	FALSE	FALSE	FALSE
GCF_001038625.1	536227	217159	Clostridium carboxidivorans P7	strain=P7	Complete Genome	100	6.41	https://ftp.ncbi.nlm.nih.gov/genomes/all/GCF/001/038/625/GCF_001038625.1_ASM103862v1	2|Bacteria	1239|Bacillota	186801|Clostridia	186802|Eubacteriales	31979|Clostridiaceae	1485|Clostridium	217159|Clostridium carboxidivorans	TRUE	TRUE	TRUE	TRUE
GCF_001038645.1	316	316	Stutzerimonas stutzeri	strain=SLG510A3-8	Complete Genome	100	0.4	https://ftp.ncbi.nlm.nih.gov/genomes/all/GCF/001/038/645/GCF_001038645.1_ASM103864v1	2|Bacteria	1224|Pseudomonadota	1236|Gammaproteobacteria	72274|Pseudomonadales	135621|Pseudomonadaceae	2901164|Stutzerimonas	316|Stutzerimonas stutzeri	TRUE	TRUE	FALSE	FALSE
GCF_001038675.1	1076137	180957	Pectobacterium brasiliense ICMP 19477	strain=ICMP 19477	Contig	100	0.49	https://ftp.ncbi.nlm.nih.gov/genomes/all/GCF/001/038/675/GCF_001038675.1_ASM103867v1	2|Bacteria	1224|Pseudomonadota	1236|Gammaproteobacteria	91347|Enterobacterales	1903410|Pectobacteriaceae	122277|Pectobacterium	180957|Pectobacterium brasiliense	TRUE	FALSE	FALSE	FALSE
GCF_001038685.1	1076138	29471	Pectobacterium atrosepticum ICMP 1526	strain=ICMP 1526	Contig	96.52	0.09	https://ftp.ncbi.nlm.nih.gov/genomes/all/GCF/001/038/685/GCF_001038685.1_ASM103868v1	2|Bacteria	1224|Pseudomonadota	1236|Gammaproteobacteria	91347|Enterobacterales	1903410|Pectobacteriaceae	122277|Pectobacterium	29471|Pectobacterium atrosepticum	TRUE	FALSE	FALSE	FALSE
GCF_001038695.1	189381	189381	Rossellomorea marisflavi	strain=LK16	Contig	99.99	0.09	https://ftp.ncbi.nlm.nih.gov/genomes/all/GCF/001/038/695/GCF_001038695.1_ASM103869v1	2|Bacteria	1239|Bacillota	91061|Bacilli	1385|Bacillales	186817|Bacillaceae	2837508|Rossellomorea	189381|Rossellomorea marisflavi	TRUE	FALSE	FALSE	FALSE
GCF_001038745.1	482957	482957	Burkholderia lata	strain=LK27	Contig	100	0	https://ftp.ncbi.nlm.nih.gov/genomes/all/GCF/001/038/745/GCF_001038745.1_ASM103874v1	2|Bacteria	1224|Pseudomonadota	28216|Betaproteobacteria	80840|Burkholderiales	119060|Burkholderiaceae	32008|Burkholderia	482957|Burkholderia lata	TRUE	FALSE	FALSE	FALSE
GCF_001038755.1	1399	1399	Cytobacillus firmus	strain=LK28	Contig	100	0.03	https://ftp.ncbi.nlm.nih.gov/genomes/all/GCF/001/038/755/GCF_001038755.1_ASM103875v1	2|Bacteria	1239|Bacillota	91061|Bacilli	1385|Bacillales	186817|Bacillaceae	2675230|Cytobacillus	1399|Cytobacillus firmus	TRUE	FALSE	FALSE	FALSE
GCF_001038765.1	561879	561879	Bacillus safensis	strain=LK32	Contig	100	0.06	https://ftp.ncbi.nlm.nih.gov/genomes/all/GCF/001/038/765/GCF_001038765.1_ASM103876v1	2|Bacteria	1239|Bacillota	91061|Bacilli	1385|Bacillales	186817|Bacillaceae	1386|Bacillus	561879|Bacillus safensis	TRUE	FALSE	FALSE	FALSE
GCF_001038775.1	293386	293386	Bacillus stratosphericus	strain=LK33	Contig	100	0.02	https://ftp.ncbi.nlm.nih.gov/genomes/all/GCF/001/038/775/GCF_001038775.1_ASM103877v1	2|Bacteria	1239|Bacillota	91061|Bacilli	1385|Bacillales	186817|Bacillaceae	1386|Bacillus	293386|Bacillus stratosphericus	TRUE	FALSE	FALSE	FALSE
GCF_001038825.1	29489	29489	Aeromonas enteropelogenes	strain=LK14	Contig	100	0.2	https://ftp.ncbi.nlm.nih.gov/genomes/all/GCF/001/038/825/GCF_001038825.1_ASM103882v1	2|Bacteria	1224|Pseudomonadota	1236|Gammaproteobacteria	135624|Aeromonadales	84642|Aeromonadaceae	642|Aeromonas	29489|Aeromonas enteropelogenes	TRUE	FALSE	FALSE	FALSE
GCF_001038835.1	292	292	Burkholderia cepacia	strain=LK13	Contig	100	0.01	https://ftp.ncbi.nlm.nih.gov/genomes/all/GCF/001/038/835/GCF_001038835.1_ASM103883v1	2|Bacteria	1224|Pseudomonadota	28216|Betaproteobacteria	80840|Burkholderiales	119060|Burkholderiaceae	32008|Burkholderia	292|Burkholderia cepacia	TRUE	FALSE	FALSE	FALSE
GCF_001038845.1	293386	293386	Bacillus stratosphericus	strain=LK18	Contig	100	0	https://ftp.ncbi.nlm.nih.gov/genomes/all/GCF/001/038/845/GCF_001038845.1_ASM103884v1	2|Bacteria	1239|Bacillota	91061|Bacilli	1385|Bacillales	186817|Bacillaceae	1386|Bacillus	293386|Bacillus stratosphericus	TRUE	FALSE	FALSE	FALSE
GCF_001038855.1	189381	189381	Rossellomorea marisflavi	strain=LK19	Contig	99.99	0.12	https://ftp.ncbi.nlm.nih.gov/genomes/all/GCF/001/038/855/GCF_001038855.1_ASM103885v1	2|Bacteria	1239|Bacillota	91061|Bacilli	1385|Bacillales	186817|Bacillaceae	2837508|Rossellomorea	189381|Rossellomorea marisflavi	TRUE	FALSE	FALSE	FALSE
GCF_001038905.1	561879	561879	Bacillus safensis	strain=LK21	Contig	100	0.06	https://ftp.ncbi.nlm.nih.gov/genomes/all/GCF/001/038/905/GCF_001038905.1_ASM103890v1	2|Bacteria	1239|Bacillota	91061|Bacilli	1385|Bacillales	186817|Bacillaceae	1386|Bacillus	561879|Bacillus safensis	TRUE	FALSE	FALSE	FALSE
GCF_001038915.1	293386	293386	Bacillus stratosphericus	strain=LK23	Contig	100	0.03	https://ftp.ncbi.nlm.nih.gov/genomes/all/GCF/001/038/915/GCF_001038915.1_ASM103891v1	2|Bacteria	1239|Bacillota	91061|Bacilli	1385|Bacillales	186817|Bacillaceae	1386|Bacillus	293386|Bacillus stratosphericus	TRUE	FALSE	FALSE	FALSE
GCF_001038965.1	412384	412384	Priestia aryabhattai	strain=LK25	Contig	100	0.38	https://ftp.ncbi.nlm.nih.gov/genomes/all/GCF/001/038/965/GCF_001038965.1_ASM103896v1	2|Bacteria	1239|Bacillota	91061|Bacilli	1385|Bacillales	186817|Bacillaceae	2800373|Priestia	412384|Priestia aryabhattai	TRUE	FALSE	FALSE	FALSE
GCF_001038985.1	189381	189381	Rossellomorea marisflavi	strain=LK26	Contig	99.99	0.23	https://ftp.ncbi.nlm.nih.gov/genomes/all/GCF/001/038/985/GCF_001038985.1_ASM103898v1	2|Bacteria	1239|Bacillota	91061|Bacilli	1385|Bacillales	186817|Bacillaceae	2837508|Rossellomorea	189381|Rossellomorea marisflavi	TRUE	FALSE	FALSE	FALSE
GCF_001039005.1	292	292	Burkholderia cepacia	strain=LK29	Contig	99.99	1.79	https://ftp.ncbi.nlm.nih.gov/genomes/all/GCF/001/039/005/GCF_001039005.1_ASM103900v1	2|Bacteria	1224|Pseudomonadota	28216|Betaproteobacteria	80840|Burkholderiales	119060|Burkholderiaceae	32008|Burkholderia	292|Burkholderia cepacia	TRUE	FALSE	FALSE	FALSE
GCF_001039015.1	293386	293386	Bacillus stratosphericus	strain=LK31	Contig	100	0.01	https://ftp.ncbi.nlm.nih.gov/genomes/all/GCF/001/039/015/GCF_001039015.1_ASM103901v1	2|Bacteria	1239|Bacillota	91061|Bacilli	1385|Bacillales	186817|Bacillaceae	1386|Bacillus	293386|Bacillus stratosphericus	TRUE	FALSE	FALSE	FALSE
GCF_001039045.1	1670446	1670446	Lactiplantibacillus herbarum	strain=TCF032-E4	Scaffold	99.98	0.72	https://ftp.ncbi.nlm.nih.gov/genomes/all/GCF/001/039/045/GCF_001039045.1_ASM103904v1	2|Bacteria	1239|Bacillota	91061|Bacilli	186826|Lactobacillales	33958|Lactobacillaceae	2767842|Lactiplantibacillus	1670446|Lactiplantibacillus herbarum	TRUE	FALSE	FALSE	FALSE
GCF_001039055.1	1267545	554	Pectobacterium carotovorum subsp. carotovorum ICMP 5702	strain=ICMP 5702	Contig	100	0.47	https://ftp.ncbi.nlm.nih.gov/genomes/all/GCF/001/039/055/GCF_001039055.1_ASM103905v1	2|Bacteria	1224|Pseudomonadota	1236|Gammaproteobacteria	91347|Enterobacterales	1903410|Pectobacteriaceae	122277|Pectobacterium	554|Pectobacterium carotovorum	TRUE	FALSE	FALSE	FALSE
GCF_001039065.1	2066479	2066479	Pectobacterium peruviense	strain=UGC32	Contig	100	0	https://ftp.ncbi.nlm.nih.gov/genomes/all/GCF/001/039/065/GCF_001039065.1_ASM103906v1	2|Bacteria	1224|Pseudomonadota	1236|Gammaproteobacteria	91347|Enterobacterales	1903410|Pectobacteriaceae	122277|Pectobacterium	2066479|Pectobacterium peruviense	TRUE	FALSE	FALSE	FALSE
GCF_001039075.2	562	562	Escherichia coli	strain=36084	Scaffold	100	3.04	https://ftp.ncbi.nlm.nih.gov/genomes/all/GCF/001/039/075/GCF_001039075.2_ASM103907v2	2|Bacteria	1224|Pseudomonadota	1236|Gammaproteobacteria	91347|Enterobacterales	543|Enterobacteriaceae	561|Escherichia	562|Escherichia coli	TRUE	FALSE	FALSE	FALSE
GCF_001039125.2	562	562	Escherichia coli	strain=36079	Contig	100	0.27	https://ftp.ncbi.nlm.nih.gov/genomes/all/GCF/001/039/125/GCF_001039125.2_ASM103912v2	2|Bacteria	1224|Pseudomonadota	1236|Gammaproteobacteria	91347|Enterobacterales	543|Enterobacteriaceae	561|Escherichia	562|Escherichia coli	TRUE	FALSE	FALSE	FALSE
GCF_001039135.2	562	562	Escherichia coli	strain=36708	Scaffold	100	0.07	https://ftp.ncbi.nlm.nih.gov/genomes/all/GCF/001/039/135/GCF_001039135.2_ASM103913v2	2|Bacteria	1224|Pseudomonadota	1236|Gammaproteobacteria	91347|Enterobacterales	543|Enterobacteriaceae	561|Escherichia	562|Escherichia coli	TRUE	FALSE	FALSE	FALSE
GCF_001039145.2	562	562	Escherichia coli	strain=34870	Scaffold	100	0.25	https://ftp.ncbi.nlm.nih.gov/genomes/all/GCF/001/039/145/GCF_001039145.2_ASM103914v2	2|Bacteria	1224|Pseudomonadota	1236|Gammaproteobacteria	91347|Enterobacterales	543|Enterobacteriaceae	561|Escherichia	562|Escherichia coli	TRUE	FALSE	FALSE	FALSE
GCF_001039155.2	562	562	Escherichia coli	strain=34827	Scaffold	100	0.79	https://ftp.ncbi.nlm.nih.gov/genomes/all/GCF/001/039/155/GCF_001039155.2_ASM103915v2	2|Bacteria	1224|Pseudomonadota	1236|Gammaproteobacteria	91347|Enterobacterales	543|Enterobacteriaceae	561|Escherichia	562|Escherichia coli	TRUE	FALSE	FALSE	FALSE
GCF_001039205.2	562	562	Escherichia coli	strain=36293	Scaffold	100	0.49	https://ftp.ncbi.nlm.nih.gov/genomes/all/GCF/001/039/205/GCF_001039205.2_ASM103920v2	2|Bacteria	1224|Pseudomonadota	1236|Gammaproteobacteria	91347|Enterobacterales	543|Enterobacteriaceae	561|Escherichia	562|Escherichia coli	TRUE	FALSE	FALSE	FALSE
GCF_001039215.2	562	562	Escherichia coli	strain=36348	Scaffold	100	1.94	https://ftp.ncbi.nlm.nih.gov/genomes/all/GCF/001/039/215/GCF_001039215.2_ASM103921v2	2|Bacteria	1224|Pseudomonadota	1236|Gammaproteobacteria	91347|Enterobacterales	543|Enterobacteriaceae	561|Escherichia	562|Escherichia coli	TRUE	FALSE	FALSE	FALSE
GCF_001039225.2	562	562	Escherichia coli	strain=36493	Scaffold	100	0.14	https://ftp.ncbi.nlm.nih.gov/genomes/all/GCF/001/039/225/GCF_001039225.2_ASM103922v2	2|Bacteria	1224|Pseudomonadota	1236|Gammaproteobacteria	91347|Enterobacterales	543|Enterobacteriaceae	561|Escherichia	562|Escherichia coli	TRUE	FALSE	FALSE	FALSE
GCF_001039265.1	1662190	1662190	Synechococcus sp. GFB01	strain=GFB01	Contig	78.02	5.16	https://ftp.ncbi.nlm.nih.gov/genomes/all/GCF/001/039/265/GCF_001039265.1_ASM103926v1	2|Bacteria	1117|Cyanobacteriota	3028117|Cyanophyceae	1890424|Synechococcales	1890426|Synechococcaceae	1129|Synechococcus	1662190|Synechococcus sp. GFB01	TRUE	FALSE	FALSE	FALSE
GCF_001039275.2	1393	1393	Brevibacillus brevis	strain=DZQ7	Complete Genome	99.99	1.14	https://ftp.ncbi.nlm.nih.gov/genomes/all/GCF/001/039/275/GCF_001039275.2_ASM103927v2	2|Bacteria	1239|Bacillota	91061|Bacilli	1385|Bacillales	186822|Paenibacillaceae	55080|Brevibacillus	1393|Brevibacillus brevis	TRUE	TRUE	FALSE	FALSE
GCF_001039315.1	54291	54291	Raoultella ornithinolytica	strain=CB1	Contig	100	1.03	https://ftp.ncbi.nlm.nih.gov/genomes/all/GCF/001/039/315/GCF_001039315.1_ASM103931v1	2|Bacteria	1224|Pseudomonadota	1236|Gammaproteobacteria	91347|Enterobacterales	543|Enterobacteriaceae	160674|Raoultella	54291|Raoultella ornithinolytica	TRUE	FALSE	FALSE	FALSE
GCF_001039325.1	287	287	Pseudomonas aeruginosa	strain=Pae_CF67.05j	Scaffold	100	0.13	https://ftp.ncbi.nlm.nih.gov/genomes/all/GCF/001/039/325/GCF_001039325.1_ASM103932v1	2|Bacteria	1224|Pseudomonadota	1236|Gammaproteobacteria	72274|Pseudomonadales	135621|Pseudomonadaceae	286|Pseudomonas	287|Pseudomonas aeruginosa	TRUE	FALSE	FALSE	FALSE
GCF_001039365.2	2497436	2497436	Enterobacter quasiroggenkampii	strain=WCHECL1060	Contig	100	0.01	https://ftp.ncbi.nlm.nih.gov/genomes/all/GCF/001/039/365/GCF_001039365.2_ASM103936v2	2|Bacteria	1224|Pseudomonadota	1236|Gammaproteobacteria	91347|Enterobacterales	543|Enterobacteriaceae	547|Enterobacter	2497436|Enterobacter quasiroggenkampii	TRUE	FALSE	FALSE	FALSE
GCF_001039415.1	562	562	Escherichia coli	strain=C43(DE3)	Complete Genome	100	0.14	https://ftp.ncbi.nlm.nih.gov/genomes/all/GCF/001/039/415/GCF_001039415.1_ASM103941v1	2|Bacteria	1224|Pseudomonadota	1236|Gammaproteobacteria	91347|Enterobacterales	543|Enterobacteriaceae	561|Escherichia	562|Escherichia coli	TRUE	TRUE	FALSE	FALSE
GCF_001039435.1	485	485	Neisseria gonorrhoeae	strain=NG_869	Contig	99.99	0.34	https://ftp.ncbi.nlm.nih.gov/genomes/all/GCF/001/039/435/GCF_001039435.1_ASM103943v1	2|Bacteria	1224|Pseudomonadota	28216|Betaproteobacteria	206351|Neisseriales	481|Neisseriaceae	482|Neisseria	485|Neisseria gonorrhoeae	TRUE	FALSE	FALSE	FALSE
GCF_001039445.1	328812	328812	Parabacteroides goldsteinii	strain=910340	Contig	99.98	1.45	https://ftp.ncbi.nlm.nih.gov/genomes/all/GCF/001/039/445/GCF_001039445.1_ASM103944v1	2|Bacteria	976|Bacteroidota	200643|Bacteroidia	171549|Bacteroidales	2005525|Tannerellaceae	375288|Parabacteroides	328812|Parabacteroides goldsteinii	TRUE	FALSE	FALSE	FALSE
GCF_001039475.1	157733	157733	Alkalihalobacillus macyae	strain=DSM 16346	Scaffold	99.99	0.55	https://ftp.ncbi.nlm.nih.gov/genomes/all/GCF/001/039/475/GCF_001039475.1_ASM103947v1	2|Bacteria	1239|Bacillota	91061|Bacilli	1385|Bacillales	186817|Bacillaceae	2675234|Alkalihalobacillus	157733|Alkalihalobacillus macyae	TRUE	FALSE	FALSE	FALSE
GCF_001039495.1	1398	1398	Heyndrickxia coagulans	strain=S-lac	Complete Genome	100	0.21	https://ftp.ncbi.nlm.nih.gov/genomes/all/GCF/001/039/495/GCF_001039495.1_ASM103949v1	2|Bacteria	1239|Bacillota	91061|Bacilli	1385|Bacillales	186817|Bacillaceae	2837504|Heyndrickxia	1398|Heyndrickxia coagulans	TRUE	TRUE	FALSE	FALSE
GCF_001039515.1	1352	1352	Enterococcus faecium	strain=M3K31	Contig	100	0.23	https://ftp.ncbi.nlm.nih.gov/genomes/all/GCF/001/039/515/GCF_001039515.1_ASM103951v1	2|Bacteria	1239|Bacillota	91061|Bacilli	186826|Lactobacillales	81852|Enterococcaceae	1350|Enterococcus	1352|Enterococcus faecium	TRUE	FALSE	FALSE	FALSE
GCF_001039555.1	423474	263511	Crocosphaera watsonii WH 8502	strain=WH 8502	Contig	94.51	1	https://ftp.ncbi.nlm.nih.gov/genomes/all/GCF/001/039/555/GCF_001039555.1_WH8502_v1	2|Bacteria	1117|Cyanobacteriota	3028117|Cyanophyceae	1118|Chroococcales	1890450|Aphanothecaceae	263510|Crocosphaera	263511|Crocosphaera watsonii	TRUE	FALSE	FALSE	FALSE
GCF_001039575.1	1471202	1471202	Halomonas sp. PR-M31	strain=PR-M31	Contig	99.74	0.95	https://ftp.ncbi.nlm.nih.gov/genomes/all/GCF/001/039/575/GCF_001039575.1_StaLen1.0	2|Bacteria	1224|Pseudomonadota	1236|Gammaproteobacteria	135619|Oceanospirillales	28256|Halomonadaceae	2745|Halomonas	1471202|Halomonas sp. PR-M31	TRUE	FALSE	FALSE	FALSE
GCF_001039595.1	1492901	1492901	Bizionia psychrotolerans	strain=PB-M7	Contig	12.12	0.1	https://ftp.ncbi.nlm.nih.gov/genomes/all/GCF/001/039/595/GCF_001039595.1_ASM103959v1	2|Bacteria	976|Bacteroidota	117743|Flavobacteriia	200644|Flavobacteriales	49546|Flavobacteriaceae	283785|Bizionia	1492901|Bizionia psychrotolerans	TRUE	FALSE	FALSE	FALSE
GCF_001039615.1	555881	263511	Crocosphaera watsonii WH 0401	strain=WH 0401	Contig	96.39	0.38	https://ftp.ncbi.nlm.nih.gov/genomes/all/GCF/001/039/615/GCF_001039615.1_WH0401_v1	2|Bacteria	1117|Cyanobacteriota	3028117|Cyanophyceae	1118|Chroococcales	1890450|Aphanothecaceae	263510|Crocosphaera	263511|Crocosphaera watsonii	TRUE	FALSE	FALSE	FALSE
GCF_001039635.1	1284629	263511	Crocosphaera watsonii WH 0402	strain=WH 0402	Contig	98	1.46	https://ftp.ncbi.nlm.nih.gov/genomes/all/GCF/001/039/635/GCF_001039635.1_WH0402_v1	2|Bacteria	1117|Cyanobacteriota	3028117|Cyanophyceae	1118|Chroococcales	1890450|Aphanothecaceae	263510|Crocosphaera	263511|Crocosphaera watsonii	TRUE	FALSE	FALSE	FALSE
GCF_001039695.1	1314	1314	Streptococcus pyogenes	strain=H293	Complete Genome	99.98	0.05	https://ftp.ncbi.nlm.nih.gov/genomes/all/GCF/001/039/695/GCF_001039695.1_emm89-1	2|Bacteria	1239|Bacillota	91061|Bacilli	186826|Lactobacillales	1300|Streptococcaceae	1301|Streptococcus	1314|Streptococcus pyogenes	TRUE	TRUE	FALSE	FALSE
GCF_001039715.1	1402194	28025	Bifidobacterium animalis subsp. animalis IM386	strain=IM386	Contig	99.94	0.48	https://ftp.ncbi.nlm.nih.gov/genomes/all/GCF/001/039/715/GCF_001039715.1_BAN2	2|Bacteria	201174|Actinomycetota	1760|Actinomycetes	85004|Bifidobacteriales	31953|Bifidobacteriaceae	1678|Bifidobacterium	28025|Bifidobacterium animalis	TRUE	FALSE	FALSE	FALSE
GCF_001039735.1	1407052	1613	Limosilactobacillus fermentum L930BB	strain=L930BB	Contig	99.77	0.01	https://ftp.ncbi.nlm.nih.gov/genomes/all/GCF/001/039/735/GCF_001039735.1_LFE2	2|Bacteria	1239|Bacillota	91061|Bacilli	186826|Lactobacillales	33958|Lactobacillaceae	2742598|Limosilactobacillus	1613|Limosilactobacillus fermentum	TRUE	FALSE	FALSE	FALSE
GCF_001040705.1	260936	260936	Rhodococcus sp. RD6.2	strain=RD6.2	Contig	100	0.38	https://ftp.ncbi.nlm.nih.gov/genomes/all/GCF/001/040/705/GCF_001040705.1_RD6.2	2|Bacteria	201174|Actinomycetota	1760|Actinomycetes	85007|Mycobacteriales	85025|Nocardiaceae	1827|Rhodococcus	260936|Rhodococcus sp. RD6.2	TRUE	FALSE	FALSE	FALSE
GCF_001040725.1	1130798	97478	Limosilactobacillus mucosae LM1	strain=Marseille	Contig	100	1.58	https://ftp.ncbi.nlm.nih.gov/genomes/all/GCF/001/040/725/GCF_001040725.1_Lactobacillus_mucosae	2|Bacteria	1239|Bacillota	91061|Bacilli	186826|Lactobacillales	33958|Lactobacillaceae	2742598|Limosilactobacillus	97478|Limosilactobacillus mucosae	TRUE	FALSE	FALSE	FALSE
GCF_001040825.1	28144	28901	Salmonella enterica subsp. enterica serovar Derby	strain=07CR553	Scaffold	100	0.11	https://ftp.ncbi.nlm.nih.gov/genomes/all/GCF/001/040/825/GCF_001040825.1_ASM104082v1	2|Bacteria	1224|Pseudomonadota	1236|Gammaproteobacteria	91347|Enterobacterales	543|Enterobacteriaceae	590|Salmonella	28901|Salmonella enterica	TRUE	FALSE	FALSE	FALSE
GCF_001040845.1	32052	32052	Synechococcus sp. WH 8020	strain=WH 8020	Chromosome	99.99	0.03	https://ftp.ncbi.nlm.nih.gov/genomes/all/GCF/001/040/845/GCF_001040845.1_ASM104084v1	2|Bacteria	1117|Cyanobacteriota	3028117|Cyanophyceae	1890424|Synechococcales	1890426|Synechococcaceae	1129|Synechococcus	32052|Synechococcus sp. WH 8020	TRUE	FALSE	FALSE	FALSE
GCF_001040865.1	1672219	1672219	Cellulomonas sp. A375-1	strain=A375-1	Scaffold	97.5	0.31	https://ftp.ncbi.nlm.nih.gov/genomes/all/GCF/001/040/865/GCF_001040865.1_ASM104086v1	2|Bacteria	201174|Actinomycetota	1760|Actinomycetes	85006|Micrococcales	85016|Cellulomonadaceae	1707|Cellulomonas	1672219|Cellulomonas sp. A375-1	TRUE	FALSE	FALSE	FALSE
GCF_001040905.1	1577075	1577075	Streptomyces sp. PBH53	strain=PBH53	Chromosome	100	0.31	https://ftp.ncbi.nlm.nih.gov/genomes/all/GCF/001/040/905/GCF_001040905.1_ASM104090v1	2|Bacteria	201174|Actinomycetota	1760|Actinomycetes	85011|Kitasatosporales	2062|Streptomycetaceae	1883|Streptomyces	1577075|Streptomyces sp. PBH53	TRUE	FALSE	FALSE	FALSE
GCF_001040945.1	964	964	Herbaspirillum seropedicae	strain=Z67	Complete Genome	100	0.1	https://ftp.ncbi.nlm.nih.gov/genomes/all/GCF/001/040/945/GCF_001040945.1_ASM104094v1	2|Bacteria	1224|Pseudomonadota	28216|Betaproteobacteria	80840|Burkholderiales	75682|Oxalobacteraceae	963|Herbaspirillum	964|Herbaspirillum seropedicae	TRUE	TRUE	TRUE	TRUE
GCF_001042405.1	1600	1600	Lactobacillus acetotolerans	strain=NBRC 13120	Complete Genome	99.99	0.47	https://ftp.ncbi.nlm.nih.gov/genomes/all/GCF/001/042/405/GCF_001042405.1_ASM104240v1	2|Bacteria	1239|Bacillota	91061|Bacilli	186826|Lactobacillales	33958|Lactobacillaceae	1578|Lactobacillus	1600|Lactobacillus acetotolerans	TRUE	TRUE	FALSE	FALSE
GCF_001042465.1	1664069	1664069	Bacillus glycinifermentans	strain=KJ-17	Contig	99.74	0.95	https://ftp.ncbi.nlm.nih.gov/genomes/all/GCF/001/042/465/GCF_001042465.1_ASM104246v1	2|Bacteria	1239|Bacillota	91061|Bacilli	1385|Bacillales	186817|Bacillaceae	1386|Bacillus	1664069|Bacillus glycinifermentans	TRUE	FALSE	FALSE	FALSE
GCF_001042475.2	1664069	1664069	Bacillus glycinifermentans	strain=GO-13	Scaffold	100	0.03	https://ftp.ncbi.nlm.nih.gov/genomes/all/GCF/001/042/475/GCF_001042475.2_ASM104247v2	2|Bacteria	1239|Bacillota	91061|Bacilli	1385|Bacillales	186817|Bacillaceae	1386|Bacillus	1664069|Bacillus glycinifermentans	TRUE	FALSE	FALSE	FALSE
GCF_001042485.2	1648923	1648923	Bacillus paralicheniformis	strain=KJ-16	Contig	100	0.12	https://ftp.ncbi.nlm.nih.gov/genomes/all/GCF/001/042/485/GCF_001042485.2_ASM104248v2	2|Bacteria	1239|Bacillota	91061|Bacilli	1385|Bacillales	186817|Bacillaceae	1386|Bacillus	1648923|Bacillus paralicheniformis	TRUE	FALSE	FALSE	FALSE
GCF_001042525.2	1390363	299583	Francisella orientalis FNO12	strain=FNO12	Complete Genome	99.99	0.32	https://ftp.ncbi.nlm.nih.gov/genomes/all/GCF/001/042/525/GCF_001042525.2_ASM104252v2	2|Bacteria	1224|Pseudomonadota	1236|Gammaproteobacteria	72273|Thiotrichales	34064|Francisellaceae	262|Francisella	299583|Francisella orientalis	TRUE	TRUE	FALSE	FALSE
GCF_001042545.2	1449091	299583	Francisella orientalis FNO24	strain=FNO24	Complete Genome	99.99	0.32	https://ftp.ncbi.nlm.nih.gov/genomes/all/GCF/001/042/545/GCF_001042545.2_ASM104254v2	2|Bacteria	1224|Pseudomonadota	1236|Gammaproteobacteria	72273|Thiotrichales	34064|Francisellaceae	262|Francisella	299583|Francisella orientalis	TRUE	TRUE	FALSE	FALSE
GCF_001042565.2	299583	299583	Francisella orientalis	strain=FNO190	Complete Genome	99.99	0.32	https://ftp.ncbi.nlm.nih.gov/genomes/all/GCF/001/042/565/GCF_001042565.2_ASM104256v2	2|Bacteria	1224|Pseudomonadota	1236|Gammaproteobacteria	72273|Thiotrichales	34064|Francisellaceae	262|Francisella	299583|Francisella orientalis	TRUE	TRUE	FALSE	FALSE
GCF_001042595.1	1150423	1689	Bifidobacterium dentium JCM 1195 = DSM 20436	strain=JCM 1195	Complete Genome	99.98	0.63	https://ftp.ncbi.nlm.nih.gov/genomes/all/GCF/001/042/595/GCF_001042595.1_ASM104259v1	2|Bacteria	201174|Actinomycetota	1760|Actinomycetes	85004|Bifidobacteriales	31953|Bifidobacteriaceae	1678|Bifidobacterium	1689|Bifidobacterium dentium	TRUE	TRUE	FALSE	FALSE
GCF_001042615.1	1150460	1686	Bifidobacterium catenulatum subsp. kashiwanohense JCM 15439 = DSM 21854	strain=JCM 15439	Complete Genome	99.99	0.18	https://ftp.ncbi.nlm.nih.gov/genomes/all/GCF/001/042/615/GCF_001042615.1_ASM104261v1	2|Bacteria	201174|Actinomycetota	1760|Actinomycetes	85004|Bifidobacteriales	31953|Bifidobacteriaceae	1678|Bifidobacterium	1686|Bifidobacterium catenulatum	TRUE	TRUE	TRUE	TRUE
GCF_001042635.1	1150461	158787	Bifidobacterium scardovii JCM 12489 = DSM 13734	strain=JCM 12489	Complete Genome	99.99	0.35	https://ftp.ncbi.nlm.nih.gov/genomes/all/GCF/001/042/635/GCF_001042635.1_ASM104263v1	2|Bacteria	201174|Actinomycetota	1760|Actinomycetes	85004|Bifidobacteriales	31953|Bifidobacteriaceae	1678|Bifidobacterium	158787|Bifidobacterium scardovii	TRUE	TRUE	TRUE	TRUE
GCF_001042655.1	585528	2702	Gardnerella vaginalis ATCC 14018 = JCM 11026	strain=JCM 11026	Complete Genome	100	0.57	https://ftp.ncbi.nlm.nih.gov/genomes/all/GCF/001/042/655/GCF_001042655.1_ASM104265v1	2|Bacteria	201174|Actinomycetota	1760|Actinomycetes	85004|Bifidobacteriales	31953|Bifidobacteriaceae	2701|Gardnerella	2702|Gardnerella vaginalis	TRUE	TRUE	FALSE	FALSE
GCF_001042675.1	864564	78258	Parascardovia denticolens DSM 10105 = JCM 12538	strain=JCM 12538	Complete Genome	99.93	0.2	https://ftp.ncbi.nlm.nih.gov/genomes/all/GCF/001/042/675/GCF_001042675.1_ASM104267v1	2|Bacteria	201174|Actinomycetota	1760|Actinomycetes	85004|Bifidobacteriales	31953|Bifidobacteriaceae	196082|Parascardovia	78258|Parascardovia denticolens	TRUE	TRUE	TRUE	TRUE
GCF_001042695.1	1150468	78259	Scardovia inopinata JCM 12537	strain=JCM 12537	Complete Genome	96.94	0.41	https://ftp.ncbi.nlm.nih.gov/genomes/all/GCF/001/042/695/GCF_001042695.1_ASM104269v1	2|Bacteria	201174|Actinomycetota	1760|Actinomycetes	85004|Bifidobacteriales	31953|Bifidobacteriaceae	196081|Scardovia	78259|Scardovia inopinata	TRUE	TRUE	TRUE	TRUE
GCF_001042715.1	84022	84022	Clostridium aceticum	strain=DSM 1496	Complete Genome	99.98	0.56	https://ftp.ncbi.nlm.nih.gov/genomes/all/GCF/001/042/715/GCF_001042715.1_ASM104271v1	2|Bacteria	1239|Bacillota	186801|Clostridia	186802|Eubacteriales	31979|Clostridiaceae	1485|Clostridium	84022|Clostridium aceticum	TRUE	TRUE	TRUE	TRUE
GCF_001042735.1	129394	347	Xanthomonas oryzae pv. oryzicola	strain=CFBP2286	Complete Genome	100	0.6	https://ftp.ncbi.nlm.nih.gov/genomes/all/GCF/001/042/735/GCF_001042735.1_ASM104273v1	2|Bacteria	1224|Pseudomonadota	1236|Gammaproteobacteria	135614|Xanthomonadales	32033|Xanthomonadaceae	338|Xanthomonas	347|Xanthomonas oryzae	TRUE	TRUE	FALSE	FALSE
GCF_001042745.1	129394	347	Xanthomonas oryzae pv. oryzicola	strain=B8-12	Complete Genome	100	0.1	https://ftp.ncbi.nlm.nih.gov/genomes/all/GCF/001/042/745/GCF_001042745.1_ASM104274v1	2|Bacteria	1224|Pseudomonadota	1236|Gammaproteobacteria	135614|Xanthomonadales	32033|Xanthomonadaceae	338|Xanthomonas	347|Xanthomonas oryzae	TRUE	TRUE	FALSE	FALSE
GCF_001042775.1	129394	347	Xanthomonas oryzae pv. oryzicola	strain=BLS279	Complete Genome	100	0.11	https://ftp.ncbi.nlm.nih.gov/genomes/all/GCF/001/042/775/GCF_001042775.1_ASM104277v1	2|Bacteria	1224|Pseudomonadota	1236|Gammaproteobacteria	135614|Xanthomonadales	32033|Xanthomonadaceae	338|Xanthomonas	347|Xanthomonas oryzae	TRUE	TRUE	FALSE	FALSE
GCF_001042795.1	129394	347	Xanthomonas oryzae pv. oryzicola	strain=BXOR1	Complete Genome	100	0.07	https://ftp.ncbi.nlm.nih.gov/genomes/all/GCF/001/042/795/GCF_001042795.1_ASM104279v1	2|Bacteria	1224|Pseudomonadota	1236|Gammaproteobacteria	135614|Xanthomonadales	32033|Xanthomonadaceae	338|Xanthomonas	347|Xanthomonas oryzae	TRUE	TRUE	FALSE	FALSE
GCF_001042815.1	129394	347	Xanthomonas oryzae pv. oryzicola	strain=CFBP7331	Complete Genome	100	0.09	https://ftp.ncbi.nlm.nih.gov/genomes/all/GCF/001/042/815/GCF_001042815.1_ASM104281v1	2|Bacteria	1224|Pseudomonadota	1236|Gammaproteobacteria	135614|Xanthomonadales	32033|Xanthomonadaceae	338|Xanthomonas	347|Xanthomonas oryzae	TRUE	TRUE	FALSE	FALSE
GCF_001042835.1	129394	347	Xanthomonas oryzae pv. oryzicola	strain=CFBP7341	Complete Genome	100	0.12	https://ftp.ncbi.nlm.nih.gov/genomes/all/GCF/001/042/835/GCF_001042835.1_ASM104283v1	2|Bacteria	1224|Pseudomonadota	1236|Gammaproteobacteria	135614|Xanthomonadales	32033|Xanthomonadaceae	338|Xanthomonas	347|Xanthomonas oryzae	TRUE	TRUE	FALSE	FALSE
GCF_001042855.1	129394	347	Xanthomonas oryzae pv. oryzicola	strain=L8	Complete Genome	100	0.11	https://ftp.ncbi.nlm.nih.gov/genomes/all/GCF/001/042/855/GCF_001042855.1_ASM104285v1	2|Bacteria	1224|Pseudomonadota	1236|Gammaproteobacteria	135614|Xanthomonadales	32033|Xanthomonadaceae	338|Xanthomonas	347|Xanthomonas oryzae	TRUE	TRUE	FALSE	FALSE
GCF_001042875.1	129394	347	Xanthomonas oryzae pv. oryzicola	strain=RS105	Complete Genome	100	0.16	https://ftp.ncbi.nlm.nih.gov/genomes/all/GCF/001/042/875/GCF_001042875.1_ASM104287v1	2|Bacteria	1224|Pseudomonadota	1236|Gammaproteobacteria	135614|Xanthomonadales	32033|Xanthomonadaceae	338|Xanthomonas	347|Xanthomonas oryzae	TRUE	TRUE	FALSE	FALSE
GCF_001042895.1	882211	882211	Pseudomonas deceptionensis	strain=DSM 26521	Contig	100	0.79	https://ftp.ncbi.nlm.nih.gov/genomes/all/GCF/001/042/895/GCF_001042895.1_G8684	2|Bacteria	1224|Pseudomonadota	1236|Gammaproteobacteria	72274|Pseudomonadales	135621|Pseudomonadaceae	286|Pseudomonas	882211|Pseudomonas deceptionensis	TRUE	FALSE	FALSE	FALSE
GCF_001042905.1	163011	163011	Pseudomonas lini	strain=DSM 16768	Contig	100	0.04	https://ftp.ncbi.nlm.nih.gov/genomes/all/GCF/001/042/905/GCF_001042905.1_G8692	2|Bacteria	1224|Pseudomonadota	1236|Gammaproteobacteria	72274|Pseudomonadales	135621|Pseudomonadaceae	286|Pseudomonas	163011|Pseudomonas lini	TRUE	FALSE	FALSE	FALSE
GCF_001042915.1	47884	47884	Pseudomonas taetrolens	strain=DSM 21104	Contig	100	0.4	https://ftp.ncbi.nlm.nih.gov/genomes/all/GCF/001/042/915/GCF_001042915.1_G8690	2|Bacteria	1224|Pseudomonadota	1236|Gammaproteobacteria	72274|Pseudomonadales	135621|Pseudomonadaceae	286|Pseudomonas	47884|Pseudomonas taetrolens	TRUE	FALSE	FALSE	FALSE
GCF_001042925.1	287	287	Pseudomonas aeruginosa	strain=DSM 50071	Contig	100	0.05	https://ftp.ncbi.nlm.nih.gov/genomes/all/GCF/001/042/925/GCF_001042925.1_G1273	2|Bacteria	1224|Pseudomonadota	1236|Gammaproteobacteria	72274|Pseudomonadales	135621|Pseudomonadaceae	286|Pseudomonas	287|Pseudomonas aeruginosa	TRUE	FALSE	FALSE	FALSE
GCF_001042975.1	1608994	1608994	Pseudomonas weihenstephanensis	strain=DSM 29140	Contig	100	0.43	https://ftp.ncbi.nlm.nih.gov/genomes/all/GCF/001/042/975/GCF_001042975.1_MG442	2|Bacteria	1224|Pseudomonadota	1236|Gammaproteobacteria	72274|Pseudomonadales	135621|Pseudomonadaceae	286|Pseudomonas	1608994|Pseudomonas weihenstephanensis	TRUE	FALSE	FALSE	FALSE
GCF_001042985.1	86185	86185	Pseudomonas lundensis	strain=DSM 6252	Contig	100	0.25	https://ftp.ncbi.nlm.nih.gov/genomes/all/GCF/001/042/985/GCF_001042985.1_G8686	2|Bacteria	1224|Pseudomonadota	1236|Gammaproteobacteria	72274|Pseudomonadales	135621|Pseudomonadaceae	286|Pseudomonas	86185|Pseudomonas lundensis	TRUE	FALSE	FALSE	FALSE
GCF_001043005.1	122355	122355	Pseudomonas psychrophila	strain=DSM 17535	Contig	100	2.96	https://ftp.ncbi.nlm.nih.gov/genomes/all/GCF/001/043/005/GCF_001043005.1_G8688	2|Bacteria	1224|Pseudomonadota	1236|Gammaproteobacteria	72274|Pseudomonadales	135621|Pseudomonadaceae	286|Pseudomonas	122355|Pseudomonas psychrophila	TRUE	FALSE	FALSE	FALSE
GCF_001043025.1	1608996	1608996	Pseudomonas helleri	strain=DSM 29165	Contig	99.99	0.55	https://ftp.ncbi.nlm.nih.gov/genomes/all/GCF/001/043/025/GCF_001043025.1_MG221	2|Bacteria	1224|Pseudomonadota	1236|Gammaproteobacteria	72274|Pseudomonadales	135621|Pseudomonadaceae	286|Pseudomonas	1608996|Pseudomonas helleri	TRUE	FALSE	FALSE	FALSE
GCF_001043055.1	1608994	1608994	Pseudomonas weihenstephanensis	strain=DSM 29166	Contig	100	0.38	https://ftp.ncbi.nlm.nih.gov/genomes/all/GCF/001/043/055/GCF_001043055.1_MG339	2|Bacteria	1224|Pseudomonadota	1236|Gammaproteobacteria	72274|Pseudomonadales	135621|Pseudomonadaceae	286|Pseudomonas	1608994|Pseudomonas weihenstephanensis	TRUE	FALSE	FALSE	FALSE
GCF_001043065.1	1608996	1608996	Pseudomonas helleri	strain=DSM 28141	Contig	99.99	0.53	https://ftp.ncbi.nlm.nih.gov/genomes/all/GCF/001/043/065/GCF_001043065.1_MG839	2|Bacteria	1224|Pseudomonadota	1236|Gammaproteobacteria	72274|Pseudomonadales	135621|Pseudomonadaceae	286|Pseudomonas	1608996|Pseudomonas helleri	TRUE	FALSE	FALSE	FALSE
GCF_001043095.1	340188	28901	Salmonella enterica subsp. enterica serovar Cerro	strain=87	Scaffold	100	0.07	https://ftp.ncbi.nlm.nih.gov/genomes/all/GCF/001/043/095/GCF_001043095.1_ASM104309v1	2|Bacteria	1224|Pseudomonadota	1236|Gammaproteobacteria	91347|Enterobacterales	543|Enterobacteriaceae	590|Salmonella	28901|Salmonella enterica	TRUE	FALSE	FALSE	FALSE
GCF_001043115.1	1775876	1775876	Xanthomonas sp. NCPPB 1128	strain=NCPPB 1128	Contig	100	0.38	https://ftp.ncbi.nlm.nih.gov/genomes/all/GCF/001/043/115/GCF_001043115.1_NCPPB1128	2|Bacteria	1224|Pseudomonadota	1236|Gammaproteobacteria	135614|Xanthomonadales	32033|Xanthomonadaceae	338|Xanthomonas	1775876|Xanthomonas sp. NCPPB 1128	TRUE	FALSE	FALSE	FALSE
GCF_001043135.1	28903	28903	Mycoplasmopsis bovis	strain=NM 2012	Complete Genome	99.74	1.04	https://ftp.ncbi.nlm.nih.gov/genomes/all/GCF/001/043/135/GCF_001043135.1_ASM104313v1	2|Bacteria	544448|Mycoplasmatota	31969|Mollicutes	2085|Mycoplasmatales	2092|Mycoplasmataceae	2767358|Mycoplasmopsis	28903|Mycoplasmopsis bovis	TRUE	TRUE	FALSE	FALSE
GCF_001043155.1	730	730	[Haemophilus] ducreyi	strain=NZS1	Chromosome	100	0.05	https://ftp.ncbi.nlm.nih.gov/genomes/all/GCF/001/043/155/GCF_001043155.1_ASM104315v1	2|Bacteria	1224|Pseudomonadota	1236|Gammaproteobacteria	135625|Pasteurellales	712|Pasteurellaceae	724|Haemophilus	730|[Haemophilus] ducreyi	TRUE	FALSE	FALSE	FALSE
GCF_001043175.1	330734	330734	Marinobacter psychrophilus	strain=20041	Complete Genome	99.96	0.93	https://ftp.ncbi.nlm.nih.gov/genomes/all/GCF/001/043/175/GCF_001043175.1_ASM104317v1	2|Bacteria	1224|Pseudomonadota	1236|Gammaproteobacteria	72274|Pseudomonadales	2887365|Marinobacteraceae	2742|Marinobacter	330734|Marinobacter psychrophilus	TRUE	TRUE	TRUE	TRUE
GCF_001043195.1	730	730	[Haemophilus] ducreyi	strain=NZS2	Chromosome	100	0.37	https://ftp.ncbi.nlm.nih.gov/genomes/all/GCF/001/043/195/GCF_001043195.1_ASM104319v1	2|Bacteria	1224|Pseudomonadota	1236|Gammaproteobacteria	135625|Pasteurellales	712|Pasteurellaceae	724|Haemophilus	730|[Haemophilus] ducreyi	TRUE	FALSE	FALSE	FALSE
GCF_001043215.1	562	562	Escherichia coli	strain=NCM3722	Complete Genome	100	0.12	https://ftp.ncbi.nlm.nih.gov/genomes/all/GCF/001/043/215/GCF_001043215.1_ASM104321v1	2|Bacteria	1224|Pseudomonadota	1236|Gammaproteobacteria	91347|Enterobacterales	543|Enterobacteriaceae	561|Escherichia	562|Escherichia coli	TRUE	TRUE	FALSE	FALSE
GCF_001043235.1	730	730	[Haemophilus] ducreyi	strain=NZS3	Chromosome	100	0.09	https://ftp.ncbi.nlm.nih.gov/genomes/all/GCF/001/043/235/GCF_001043235.1_ASM104323v1	2|Bacteria	1224|Pseudomonadota	1236|Gammaproteobacteria	135625|Pasteurellales	712|Pasteurellaceae	724|Haemophilus	730|[Haemophilus] ducreyi	TRUE	FALSE	FALSE	FALSE
GCF_001043255.1	33892	1773	Mycobacterium tuberculosis variant bovis BCG	strain=3281	Complete Genome	100	3.42	https://ftp.ncbi.nlm.nih.gov/genomes/all/GCF/001/043/255/GCF_001043255.1_ASM104325v1	2|Bacteria	201174|Actinomycetota	1760|Actinomycetes	85007|Mycobacteriales	1762|Mycobacteriaceae	1763|Mycobacterium	1773|Mycobacterium tuberculosis	TRUE	TRUE	FALSE	FALSE
GCF_001043275.1	730	730	[Haemophilus] ducreyi	strain=NZS4	Chromosome	100	0.06	https://ftp.ncbi.nlm.nih.gov/genomes/all/GCF/001/043/275/GCF_001043275.1_ASM104327v1	2|Bacteria	1224|Pseudomonadota	1236|Gammaproteobacteria	135625|Pasteurellales	712|Pasteurellaceae	724|Haemophilus	730|[Haemophilus] ducreyi	TRUE	FALSE	FALSE	FALSE
GCF_001043295.1	235	235	Brucella abortus	strain=BAB8416	Complete Genome	100	0.35	https://ftp.ncbi.nlm.nih.gov/genomes/all/GCF/001/043/295/GCF_001043295.1_ASM104329v1	2|Bacteria	1224|Pseudomonadota	28211|Alphaproteobacteria	356|Hyphomicrobiales	118882|Brucellaceae	234|Brucella	235|Brucella abortus	TRUE	TRUE	FALSE	FALSE
GCF_001043315.1	730	730	[Haemophilus] ducreyi	strain=82-029362	Chromosome	100	0.1	https://ftp.ncbi.nlm.nih.gov/genomes/all/GCF/001/043/315/GCF_001043315.1_ASM104331v1	2|Bacteria	1224|Pseudomonadota	1236|Gammaproteobacteria	135625|Pasteurellales	712|Pasteurellaceae	724|Haemophilus	730|[Haemophilus] ducreyi	TRUE	FALSE	FALSE	FALSE
GCF_001043335.1	730	730	[Haemophilus] ducreyi	strain=6644	Chromosome	100	0.35	https://ftp.ncbi.nlm.nih.gov/genomes/all/GCF/001/043/335/GCF_001043335.1_ASM104333v1	2|Bacteria	1224|Pseudomonadota	1236|Gammaproteobacteria	135625|Pasteurellales	712|Pasteurellaceae	724|Haemophilus	730|[Haemophilus] ducreyi	TRUE	FALSE	FALSE	FALSE
GCF_001043355.1	730	730	[Haemophilus] ducreyi	strain=HD183	Chromosome	100	0.16	https://ftp.ncbi.nlm.nih.gov/genomes/all/GCF/001/043/355/GCF_001043355.1_ASM104335v1	2|Bacteria	1224|Pseudomonadota	1236|Gammaproteobacteria	135625|Pasteurellales	712|Pasteurellaceae	724|Haemophilus	730|[Haemophilus] ducreyi	TRUE	FALSE	FALSE	FALSE
GCF_001043375.1	730	730	[Haemophilus] ducreyi	strain=HMC46	Chromosome	100	0.36	https://ftp.ncbi.nlm.nih.gov/genomes/all/GCF/001/043/375/GCF_001043375.1_ASM104337v1	2|Bacteria	1224|Pseudomonadota	1236|Gammaproteobacteria	135625|Pasteurellales	712|Pasteurellaceae	724|Haemophilus	730|[Haemophilus] ducreyi	TRUE	FALSE	FALSE	FALSE
GCF_001043395.1	730	730	[Haemophilus] ducreyi	strain=HMC56	Chromosome	100	0.07	https://ftp.ncbi.nlm.nih.gov/genomes/all/GCF/001/043/395/GCF_001043395.1_ASM104339v1	2|Bacteria	1224|Pseudomonadota	1236|Gammaproteobacteria	135625|Pasteurellales	712|Pasteurellaceae	724|Haemophilus	730|[Haemophilus] ducreyi	TRUE	FALSE	FALSE	FALSE
GCF_001043415.1	730	730	[Haemophilus] ducreyi	strain=NZV1	Chromosome	100	0.05	https://ftp.ncbi.nlm.nih.gov/genomes/all/GCF/001/043/415/GCF_001043415.1_ASM104341v1	2|Bacteria	1224|Pseudomonadota	1236|Gammaproteobacteria	135625|Pasteurellales	712|Pasteurellaceae	724|Haemophilus	730|[Haemophilus] ducreyi	TRUE	FALSE	FALSE	FALSE
GCF_001043435.1	730	730	[Haemophilus] ducreyi	strain=33921	Chromosome	100	0.03	https://ftp.ncbi.nlm.nih.gov/genomes/all/GCF/001/043/435/GCF_001043435.1_ASM104343v1	2|Bacteria	1224|Pseudomonadota	1236|Gammaproteobacteria	135625|Pasteurellales	712|Pasteurellaceae	724|Haemophilus	730|[Haemophilus] ducreyi	TRUE	FALSE	FALSE	FALSE
GCF_001043455.1	730	730	[Haemophilus] ducreyi	strain=CIP 54.2	Chromosome	100	0.04	https://ftp.ncbi.nlm.nih.gov/genomes/all/GCF/001/043/455/GCF_001043455.1_ASM104345v1	2|Bacteria	1224|Pseudomonadota	1236|Gammaproteobacteria	135625|Pasteurellales	712|Pasteurellaceae	724|Haemophilus	730|[Haemophilus] ducreyi	TRUE	FALSE	FALSE	FALSE
GCF_001043475.1	730	730	[Haemophilus] ducreyi	strain=DMC64	Chromosome	100	0.04	https://ftp.ncbi.nlm.nih.gov/genomes/all/GCF/001/043/475/GCF_001043475.1_ASM104347v1	2|Bacteria	1224|Pseudomonadota	1236|Gammaproteobacteria	135625|Pasteurellales	712|Pasteurellaceae	724|Haemophilus	730|[Haemophilus] ducreyi	TRUE	FALSE	FALSE	FALSE
GCF_001043495.1	730	730	[Haemophilus] ducreyi	strain=DMC111	Chromosome	100	0.04	https://ftp.ncbi.nlm.nih.gov/genomes/all/GCF/001/043/495/GCF_001043495.1_ASM104349v1	2|Bacteria	1224|Pseudomonadota	1236|Gammaproteobacteria	135625|Pasteurellales	712|Pasteurellaceae	724|Haemophilus	730|[Haemophilus] ducreyi	TRUE	FALSE	FALSE	FALSE
GCF_001043515.1	1628209	1628209	Bacillus sp. LK7	strain=LK7	Contig	100	0.44	https://ftp.ncbi.nlm.nih.gov/genomes/all/GCF/001/043/515/GCF_001043515.1_ASM104351v1	2|Bacteria	1239|Bacillota	91061|Bacilli	1385|Bacillales	186817|Bacillaceae	1386|Bacillus	1628209|Bacillus sp. LK7	TRUE	FALSE	FALSE	FALSE
GCF_001043535.1	293386	293386	Bacillus stratosphericus	strain=LK5	Contig	100	0.02	https://ftp.ncbi.nlm.nih.gov/genomes/all/GCF/001/043/535/GCF_001043535.1_ASM104353v1	2|Bacteria	1239|Bacillota	91061|Bacilli	1385|Bacillales	186817|Bacillaceae	1386|Bacillus	293386|Bacillus stratosphericus	TRUE	FALSE	FALSE	FALSE
GCF_001043555.1	1628193	1628193	Chromobacterium sp. LK1	strain=LK1	Contig	100	0.02	https://ftp.ncbi.nlm.nih.gov/genomes/all/GCF/001/043/555/GCF_001043555.1_ASM104355v1	2|Bacteria	1224|Pseudomonadota	28216|Betaproteobacteria	206351|Neisseriales	1499392|Chromobacteriaceae	535|Chromobacterium	1628193|Chromobacterium sp. LK1	TRUE	FALSE	FALSE	FALSE
GCF_001043575.1	1628206	1628206	Bacillus sp. LK2	strain=LK2	Contig	99.99	0.26	https://ftp.ncbi.nlm.nih.gov/genomes/all/GCF/001/043/575/GCF_001043575.1_ASM104357v1	2|Bacteria	1239|Bacillota	91061|Bacilli	1385|Bacillales	186817|Bacillaceae	1386|Bacillus	1628206|Bacillus sp. LK2	TRUE	FALSE	FALSE	FALSE
GCF_001043595.1	536	536	Chromobacterium violaceum	strain=LK6	Contig	100	0.27	https://ftp.ncbi.nlm.nih.gov/genomes/all/GCF/001/043/595/GCF_001043595.1_ASM104359v1	2|Bacteria	1224|Pseudomonadota	28216|Betaproteobacteria	206351|Neisseriales	1499392|Chromobacteriaceae	535|Chromobacterium	536|Chromobacterium violaceum	TRUE	FALSE	FALSE	FALSE
GCF_001043615.1	1628208	1628208	Burkholderia sp. LK4	strain=LK4	Contig	100	0.02	https://ftp.ncbi.nlm.nih.gov/genomes/all/GCF/001/043/615/GCF_001043615.1_ASM104361v1	2|Bacteria	1224|Pseudomonadota	28216|Betaproteobacteria	80840|Burkholderiales	119060|Burkholderiaceae	32008|Burkholderia	1628208|Burkholderia sp. LK4	TRUE	FALSE	FALSE	FALSE
GCF_001043655.1	1396	1396	Bacillus cereus	strain=LK9	Contig	100	0	https://ftp.ncbi.nlm.nih.gov/genomes/all/GCF/001/043/655/GCF_001043655.1_ASM104365v1	2|Bacteria	1239|Bacillota	91061|Bacilli	1385|Bacillales	186817|Bacillaceae	1386|Bacillus	1396|Bacillus cereus	TRUE	FALSE	FALSE	FALSE
GCF_001043675.1	1628207	1628207	Lysinibacillus sp. LK3	strain=LK3	Contig	100	0.17	https://ftp.ncbi.nlm.nih.gov/genomes/all/GCF/001/043/675/GCF_001043675.1_ASM104367v1	2|Bacteria	1239|Bacillota	91061|Bacilli	1385|Bacillales	186817|Bacillaceae	400634|Lysinibacillus	1628207|Lysinibacillus sp. LK3	TRUE	FALSE	FALSE	FALSE
GCF_001043695.1	561879	561879	Bacillus safensis	strain=LK12	Contig	100	0.06	https://ftp.ncbi.nlm.nih.gov/genomes/all/GCF/001/043/695/GCF_001043695.1_ASM104369v1	2|Bacteria	1239|Bacillota	91061|Bacilli	1385|Bacillales	186817|Bacillaceae	1386|Bacillus	561879|Bacillus safensis	TRUE	FALSE	FALSE	FALSE
GCF_001043705.1	1628212	1628212	Chromobacterium sp. LK11	strain=LK11	Contig	100	1.81	https://ftp.ncbi.nlm.nih.gov/genomes/all/GCF/001/043/705/GCF_001043705.1_ASM104370v1	2|Bacteria	1224|Pseudomonadota	28216|Betaproteobacteria	206351|Neisseriales	1499392|Chromobacteriaceae	535|Chromobacterium	1628212|Chromobacterium sp. LK11	TRUE	FALSE	FALSE	FALSE
GCF_001043735.1	536	536	Chromobacterium violaceum	strain=LK17	Contig	100	0.26	https://ftp.ncbi.nlm.nih.gov/genomes/all/GCF/001/043/735/GCF_001043735.1_ASM104373v1	2|Bacteria	1224|Pseudomonadota	28216|Betaproteobacteria	206351|Neisseriales	1499392|Chromobacteriaceae	535|Chromobacterium	536|Chromobacterium violaceum	TRUE	FALSE	FALSE	FALSE
GCF_001043755.1	536	536	Chromobacterium violaceum	strain=LK15	Contig	100	0.2	https://ftp.ncbi.nlm.nih.gov/genomes/all/GCF/001/043/755/GCF_001043755.1_ASM104375v1	2|Bacteria	1224|Pseudomonadota	28216|Betaproteobacteria	206351|Neisseriales	1499392|Chromobacteriaceae	535|Chromobacterium	536|Chromobacterium violaceum	TRUE	FALSE	FALSE	FALSE
GCF_001043765.1	1423	1423	Bacillus subtilis	strain=LK22	Contig	100	0.08	https://ftp.ncbi.nlm.nih.gov/genomes/all/GCF/001/043/765/GCF_001043765.1_ASM104376v1	2|Bacteria	1239|Bacillota	91061|Bacilli	1385|Bacillales	186817|Bacillaceae	1386|Bacillus	1423|Bacillus subtilis	TRUE	FALSE	FALSE	FALSE
GCF_001043795.1	1628211	1628211	Bacillus sp. LK10	strain=LK10	Contig	100	0.02	https://ftp.ncbi.nlm.nih.gov/genomes/all/GCF/001/043/795/GCF_001043795.1_ASM104379v1	2|Bacteria	1239|Bacillota	91061|Bacilli	1385|Bacillales	186817|Bacillaceae	1386|Bacillus	1628211|Bacillus sp. LK10	TRUE	FALSE	FALSE	FALSE
GCF_001043815.1	536	536	Chromobacterium violaceum	strain=LK30	Contig	100	0.28	https://ftp.ncbi.nlm.nih.gov/genomes/all/GCF/001/043/815/GCF_001043815.1_ASM104381v1	2|Bacteria	1224|Pseudomonadota	28216|Betaproteobacteria	206351|Neisseriales	1499392|Chromobacteriaceae	535|Chromobacterium	536|Chromobacterium violaceum	TRUE	FALSE	FALSE	FALSE
GCF_001043825.1	412384	412384	Priestia aryabhattai	strain=LK20	Contig	100	0.4	https://ftp.ncbi.nlm.nih.gov/genomes/all/GCF/001/043/825/GCF_001043825.1_ASM104382v1	2|Bacteria	1239|Bacillota	91061|Bacilli	1385|Bacillales	186817|Bacillaceae	2800373|Priestia	412384|Priestia aryabhattai	TRUE	FALSE	FALSE	FALSE
GCF_001043875.1	1775910	1775910	Methylobacterium indicum	strain=SE3.6	Contig	99.97	0.31	https://ftp.ncbi.nlm.nih.gov/genomes/all/GCF/001/043/875/GCF_001043875.1_ASM104387v1	2|Bacteria	1224|Pseudomonadota	28211|Alphaproteobacteria	356|Hyphomicrobiales	119045|Methylobacteriaceae	407|Methylobacterium	1775910|Methylobacterium indicum	TRUE	FALSE	FALSE	FALSE
GCF_001043885.1	1295136	427683	Methylobacterium platani JCM 14648	strain=JCM 14648	Contig	99.88	0.41	https://ftp.ncbi.nlm.nih.gov/genomes/all/GCF/001/043/885/GCF_001043885.1_ASM104388v1	2|Bacteria	1224|Pseudomonadota	28211|Alphaproteobacteria	356|Hyphomicrobiales	119045|Methylobacteriaceae	407|Methylobacterium	427683|Methylobacterium platani	TRUE	FALSE	FALSE	FALSE
GCF_001043895.1	1775910	1775910	Methylobacterium indicum	strain=SE2.11	Contig	100	0.48	https://ftp.ncbi.nlm.nih.gov/genomes/all/GCF/001/043/895/GCF_001043895.1_ASM104389v1	2|Bacteria	1224|Pseudomonadota	28211|Alphaproteobacteria	356|Hyphomicrobiales	119045|Methylobacteriaceae	407|Methylobacterium	1775910|Methylobacterium indicum	TRUE	FALSE	FALSE	FALSE
GCF_001043915.1	270351	270351	Methylobacterium aquaticum	strain=DSM 16371	Contig	99.98	0.42	https://ftp.ncbi.nlm.nih.gov/genomes/all/GCF/001/043/915/GCF_001043915.1_ASM104391v1	2|Bacteria	1224|Pseudomonadota	28211|Alphaproteobacteria	356|Hyphomicrobiales	119045|Methylobacteriaceae	407|Methylobacterium	270351|Methylobacterium aquaticum	TRUE	FALSE	FALSE	FALSE
GCF_001043955.1	1187852	1187852	Methylobacterium tarhaniae	strain=DSM 25844	Contig	99.94	1.31	https://ftp.ncbi.nlm.nih.gov/genomes/all/GCF/001/043/955/GCF_001043955.1_ASM104395v1	2|Bacteria	1224|Pseudomonadota	28211|Alphaproteobacteria	356|Hyphomicrobiales	119045|Methylobacteriaceae	407|Methylobacterium	1187852|Methylobacterium tarhaniae	TRUE	FALSE	FALSE	FALSE
GCF_001043975.1	298794	298794	Methylobacterium variabile	strain=DSM 16961	Contig	97.66	0.41	https://ftp.ncbi.nlm.nih.gov/genomes/all/GCF/001/043/975/GCF_001043975.1_ASM104397v1	2|Bacteria	1224|Pseudomonadota	28211|Alphaproteobacteria	356|Hyphomicrobiales	119045|Methylobacteriaceae	407|Methylobacterium	298794|Methylobacterium variabile	TRUE	FALSE	FALSE	FALSE
GCF_001044025.1	47715	47715	Lacticaseibacillus rhamnosus	strain=Lr108	Contig	99.83	0.75	https://ftp.ncbi.nlm.nih.gov/genomes/all/GCF/001/044/025/GCF_001044025.1_ASM104402v1	2|Bacteria	1239|Bacillota	91061|Bacilli	186826|Lactobacillales	33958|Lactobacillaceae	2759736|Lacticaseibacillus	47715|Lacticaseibacillus rhamnosus	TRUE	FALSE	FALSE	FALSE
GCF_001044155.1	35756	35756	Corynebacterium pilosum	strain=CIP103422	Contig	95.14	1.82	https://ftp.ncbi.nlm.nih.gov/genomes/all/GCF/001/044/155/GCF_001044155.1_ASM104415v1	2|Bacteria	201174|Actinomycetota	1760|Actinomycetes	85007|Mycobacteriales	1653|Corynebacteriaceae	1716|Corynebacterium	35756|Corynebacterium pilosum	TRUE	FALSE	FALSE	FALSE
GCF_001044175.1	1724	1724	Corynebacterium renale	strain=CIP 52.96	Contig	91.17	2.27	https://ftp.ncbi.nlm.nih.gov/genomes/all/GCF/001/044/175/GCF_001044175.1_ASM104417v1	2|Bacteria	201174|Actinomycetota	1760|Actinomycetes	85007|Mycobacteriales	1653|Corynebacteriaceae	1716|Corynebacterium	1724|Corynebacterium renale	TRUE	FALSE	FALSE	FALSE
GCF_001044185.1	1662446	1662446	Streptomyces sp. HNS054	strain=HNS054	Contig	100	0.07	https://ftp.ncbi.nlm.nih.gov/genomes/all/GCF/001/044/185/GCF_001044185.1_ASM104418v1	2|Bacteria	201174|Actinomycetota	1760|Actinomycetes	85011|Kitasatosporales	2062|Streptomycetaceae	1883|Streptomyces	1662446|Streptomyces sp. HNS054	TRUE	FALSE	FALSE	FALSE
GCF_001044235.1	37916	37916	Mycolicibacterium chlorophenolicum	strain=DSM 43826	Scaffold	100	1.38	https://ftp.ncbi.nlm.nih.gov/genomes/all/GCF/001/044/235/GCF_001044235.1_ASM104423v1	2|Bacteria	201174|Actinomycetota	1760|Actinomycetes	85007|Mycobacteriales	1762|Mycobacteriaceae	1866885|Mycolicibacterium	37916|Mycolicibacterium chlorophenolicum	TRUE	FALSE	FALSE	FALSE
GCF_001044245.1	1807	1807	Mycolicibacterium obuense	strain=DSM 44075	Contig	99.99	0.01	https://ftp.ncbi.nlm.nih.gov/genomes/all/GCF/001/044/245/GCF_001044245.1_ASM104424v1	2|Bacteria	201174|Actinomycetota	1760|Actinomycetes	85007|Mycobacteriales	1762|Mycobacteriaceae	1866885|Mycolicibacterium	1807|Mycolicibacterium obuense	TRUE	FALSE	FALSE	FALSE
GCF_001044255.1	1800	1800	Mycolicibacterium chubuense	strain=DSM 44219	Scaffold	100	0.03	https://ftp.ncbi.nlm.nih.gov/genomes/all/GCF/001/044/255/GCF_001044255.1_ASM104425v1	2|Bacteria	201174|Actinomycetota	1760|Actinomycetes	85007|Mycobacteriales	1762|Mycobacteriaceae	1866885|Mycolicibacterium	1800|Mycolicibacterium chubuense	TRUE	FALSE	FALSE	FALSE
GCF_001044315.2	119857	263	Francisella tularensis subsp. holarctica	strain=OR96-0246	Chromosome	100	1.37	https://ftp.ncbi.nlm.nih.gov/genomes/all/GCF/001/044/315/GCF_001044315.2_ASM104431v2	2|Bacteria	1224|Pseudomonadota	1236|Gammaproteobacteria	72273|Thiotrichales	34064|Francisellaceae	262|Francisella	263|Francisella tularensis	TRUE	FALSE	FALSE	FALSE
GCF_001044395.1	1450524	1450524	Caenimonas sp. SL110	strain=SL110	Scaffold	100	0.03	https://ftp.ncbi.nlm.nih.gov/genomes/all/GCF/001/044/395/GCF_001044395.1_ASM104439v1	2|Bacteria	1224|Pseudomonadota	28216|Betaproteobacteria	80840|Burkholderiales	80864|Comamonadaceae	763439|Caenimonas	1450524|Caenimonas sp. SL110	TRUE	FALSE	FALSE	FALSE
GCF_001044405.1	47715	47715	Lacticaseibacillus rhamnosus	strain=40f	Contig	99.97	0.69	https://ftp.ncbi.nlm.nih.gov/genomes/all/GCF/001/044/405/GCF_001044405.1_ASM104440v1	2|Bacteria	1239|Bacillota	91061|Bacilli	186826|Lactobacillales	33958|Lactobacillaceae	2759736|Lacticaseibacillus	47715|Lacticaseibacillus rhamnosus	TRUE	FALSE	FALSE	FALSE
GCF_001044415.1	47715	47715	Lacticaseibacillus rhamnosus	strain=313	Contig	99.95	0.18	https://ftp.ncbi.nlm.nih.gov/genomes/all/GCF/001/044/415/GCF_001044415.1_ASM104441v1	2|Bacteria	1239|Bacillota	91061|Bacilli	186826|Lactobacillales	33958|Lactobacillaceae	2759736|Lacticaseibacillus	47715|Lacticaseibacillus rhamnosus	TRUE	FALSE	FALSE	FALSE
GCF_001044425.1	66430	66430	Streptomyces roseus	strain=ATCC 31245	Scaffold	99.91	0.43	https://ftp.ncbi.nlm.nih.gov/genomes/all/GCF/001/044/425/GCF_001044425.1_ASM104442v1	2|Bacteria	201174|Actinomycetota	1760|Actinomycetes	85011|Kitasatosporales	2062|Streptomycetaceae	1883|Streptomyces	66430|Streptomyces roseus	TRUE	FALSE	FALSE	FALSE
GCF_001044485.1	1396	1396	Bacillus cereus	strain=#17	Scaffold	100	0.01	https://ftp.ncbi.nlm.nih.gov/genomes/all/GCF/001/044/485/GCF_001044485.1_ASM104448v1	2|Bacteria	1239|Bacillota	91061|Bacilli	1385|Bacillales	186817|Bacillaceae	1386|Bacillus	1396|Bacillus cereus	TRUE	FALSE	FALSE	FALSE
GCF_001044555.1	1396	1396	Bacillus cereus	strain=F3162-04	Scaffold	100	0	https://ftp.ncbi.nlm.nih.gov/genomes/all/GCF/001/044/555/GCF_001044555.1_ASM104455v1	2|Bacteria	1239|Bacillota	91061|Bacilli	1385|Bacillales	186817|Bacillaceae	1386|Bacillus	1396|Bacillus cereus	TRUE	FALSE	FALSE	FALSE
GCF_001044565.1	1396	1396	Bacillus cereus	strain=F528-94	Scaffold	100	0.05	https://ftp.ncbi.nlm.nih.gov/genomes/all/GCF/001/044/565/GCF_001044565.1_ASM104456v1	2|Bacteria	1239|Bacillota	91061|Bacilli	1385|Bacillales	186817|Bacillaceae	1386|Bacillus	1396|Bacillus cereus	TRUE	FALSE	FALSE	FALSE
GCF_001044575.1	1890302	1890302	Bacillus wiedmannii	strain=14294-3 (M6)	Scaffold	100	0.07	https://ftp.ncbi.nlm.nih.gov/genomes/all/GCF/001/044/575/GCF_001044575.1_ASM104457v1	2|Bacteria	1239|Bacillota	91061|Bacilli	1385|Bacillales	186817|Bacillaceae	1386|Bacillus	1890302|Bacillus wiedmannii	TRUE	FALSE	FALSE	FALSE
GCF_001044585.1	1396	1396	Bacillus cereus	strain=HWW 274-2	Scaffold	100	0.62	https://ftp.ncbi.nlm.nih.gov/genomes/all/GCF/001/044/585/GCF_001044585.1_ASM104458v1	2|Bacteria	1239|Bacillota	91061|Bacilli	1385|Bacillales	186817|Bacillaceae	1386|Bacillus	1396|Bacillus cereus	TRUE	FALSE	FALSE	FALSE
GCF_001044645.1	1396	1396	Bacillus cereus	strain=F3175-03	Scaffold	100	0	https://ftp.ncbi.nlm.nih.gov/genomes/all/GCF/001/044/645/GCF_001044645.1_ASM104464v1	2|Bacteria	1239|Bacillota	91061|Bacilli	1385|Bacillales	186817|Bacillaceae	1386|Bacillus	1396|Bacillus cereus	TRUE	FALSE	FALSE	FALSE
GCF_001044655.1	1396	1396	Bacillus cereus	strain=INRA A3	Scaffold	100	0.22	https://ftp.ncbi.nlm.nih.gov/genomes/all/GCF/001/044/655/GCF_001044655.1_ASM104465v1	2|Bacteria	1239|Bacillota	91061|Bacilli	1385|Bacillales	186817|Bacillaceae	1386|Bacillus	1396|Bacillus cereus	TRUE	FALSE	FALSE	FALSE
GCF_001044665.1	1396	1396	Bacillus cereus	strain=F4430-73	Contig	100	1.96	https://ftp.ncbi.nlm.nih.gov/genomes/all/GCF/001/044/665/GCF_001044665.1_ASM104466v1	2|Bacteria	1239|Bacillota	91061|Bacilli	1385|Bacillales	186817|Bacillaceae	1386|Bacillus	1396|Bacillus cereus	TRUE	FALSE	FALSE	FALSE
GCF_001044715.1	1396	1396	Bacillus cereus	strain=INRA C3	Scaffold	100	0	https://ftp.ncbi.nlm.nih.gov/genomes/all/GCF/001/044/715/GCF_001044715.1_ASM104471v1	2|Bacteria	1239|Bacillota	91061|Bacilli	1385|Bacillales	186817|Bacillaceae	1386|Bacillus	1396|Bacillus cereus	TRUE	FALSE	FALSE	FALSE
GCF_001044745.1	1890302	1890302	Bacillus wiedmannii	strain=RIMV BC 126	Scaffold	100	0.08	https://ftp.ncbi.nlm.nih.gov/genomes/all/GCF/001/044/745/GCF_001044745.1_ASM104474v1	2|Bacteria	1239|Bacillota	91061|Bacilli	1385|Bacillales	186817|Bacillaceae	1386|Bacillus	1890302|Bacillus wiedmannii	TRUE	FALSE	FALSE	FALSE
GCF_001044775.1	155322	155322	Bacillus toyonensis	strain=IP5832	Scaffold	99.99	5.92	https://ftp.ncbi.nlm.nih.gov/genomes/all/GCF/001/044/775/GCF_001044775.1_ASM104477v1	2|Bacteria	1239|Bacillota	91061|Bacilli	1385|Bacillales	186817|Bacillaceae	1386|Bacillus	155322|Bacillus toyonensis	TRUE	FALSE	FALSE	FALSE
GCF_001044855.1	1396	1396	Bacillus cereus	strain=RIVM BC 934	Scaffold	100	0.02	https://ftp.ncbi.nlm.nih.gov/genomes/all/GCF/001/044/855/GCF_001044855.1_ASM104485v1	2|Bacteria	1239|Bacillota	91061|Bacilli	1385|Bacillales	186817|Bacillaceae	1386|Bacillus	1396|Bacillus cereus	TRUE	FALSE	FALSE	FALSE
GCF_001044875.1	1396	1396	Bacillus cereus	strain=RIVM BC 964	Scaffold	100	0.11	https://ftp.ncbi.nlm.nih.gov/genomes/all/GCF/001/044/875/GCF_001044875.1_ASM104487v1	2|Bacteria	1239|Bacillota	91061|Bacilli	1385|Bacillales	186817|Bacillaceae	1386|Bacillus	1396|Bacillus cereus	TRUE	FALSE	FALSE	FALSE
GCF_001044905.1	1396	1396	Bacillus cereus	strain=SDA KA 96	Scaffold	100	0.03	https://ftp.ncbi.nlm.nih.gov/genomes/all/GCF/001/044/905/GCF_001044905.1_ASM104490v1	2|Bacteria	1239|Bacillota	91061|Bacilli	1385|Bacillales	186817|Bacillaceae	1386|Bacillus	1396|Bacillus cereus	TRUE	FALSE	FALSE	FALSE
GCF_001044935.1	1405	1405	Bacillus mycoides	strain=WSBC 10969	Scaffold	100	1.56	https://ftp.ncbi.nlm.nih.gov/genomes/all/GCF/001/044/935/GCF_001044935.1_ASM104493v1	2|Bacteria	1239|Bacillota	91061|Bacilli	1385|Bacillales	186817|Bacillaceae	1386|Bacillus	1405|Bacillus mycoides	TRUE	FALSE	FALSE	FALSE
GCF_001044955.1	1396	1396	Bacillus cereus	strain=6/27/S	Scaffold	100	0.02	https://ftp.ncbi.nlm.nih.gov/genomes/all/GCF/001/044/955/GCF_001044955.1_ASM104495v1	2|Bacteria	1239|Bacillota	91061|Bacilli	1385|Bacillales	186817|Bacillaceae	1386|Bacillus	1396|Bacillus cereus	TRUE	FALSE	FALSE	FALSE
GCF_001045395.1	54388	28901	Salmonella enterica subsp. enterica serovar Paratyphi A	strain=CMCC50093	Chromosome	100	0.35	https://ftp.ncbi.nlm.nih.gov/genomes/all/GCF/001/045/395/GCF_001045395.1_ASM104539v1	2|Bacteria	1224|Pseudomonadota	1236|Gammaproteobacteria	91347|Enterobacterales	543|Enterobacteriaceae	590|Salmonella	28901|Salmonella enterica	TRUE	FALSE	FALSE	FALSE
GCF_001045435.1	1304281	232216	Chryseobacterium koreense CCUG 49689	strain=CCUG 49689	Contig	98.12	0.17	https://ftp.ncbi.nlm.nih.gov/genomes/all/GCF/001/045/435/GCF_001045435.1_ASM104543v1	2|Bacteria	976|Bacteroidota	117743|Flavobacteriia	200644|Flavobacteriales	2762318|Weeksellaceae	59732|Chryseobacterium	232216|Chryseobacterium koreense	TRUE	FALSE	FALSE	FALSE
GCF_001045445.1	885586	885586	Chryseobacterium sp. BLS98	strain=BLS98	Contig	99.99	0.11	https://ftp.ncbi.nlm.nih.gov/genomes/all/GCF/001/045/445/GCF_001045445.1_ASM104544v1	2|Bacteria	976|Bacteroidota	117743|Flavobacteriia	200644|Flavobacteriales	2762318|Weeksellaceae	59732|Chryseobacterium	885586|Chryseobacterium sp. BLS98	TRUE	FALSE	FALSE	FALSE
GCF_001045455.1	1674291	1674291	Chryseobacterium sp. FH2	strain=FH2	Contig	99.99	0.11	https://ftp.ncbi.nlm.nih.gov/genomes/all/GCF/001/045/455/GCF_001045455.1_ASM104545v1	2|Bacteria	976|Bacteroidota	117743|Flavobacteriia	200644|Flavobacteriales	2762318|Weeksellaceae	59732|Chryseobacterium	1674291|Chryseobacterium sp. FH2	TRUE	FALSE	FALSE	FALSE
GCF_001045465.1	558151	558151	Chryseobacterium angstadtii	strain=KM	Contig	100	0.18	https://ftp.ncbi.nlm.nih.gov/genomes/all/GCF/001/045/465/GCF_001045465.1_ASM104546v1	2|Bacteria	976|Bacteroidota	117743|Flavobacteriia	200644|Flavobacteriales	2762318|Weeksellaceae	59732|Chryseobacterium	558151|Chryseobacterium angstadtii	TRUE	FALSE	FALSE	FALSE
GCF_001045555.1	1658765	1658765	Marinobacter subterrani	strain=JG233	Contig	100	0.08	https://ftp.ncbi.nlm.nih.gov/genomes/all/GCF/001/045/555/GCF_001045555.1_ASM104555v1	2|Bacteria	1224|Pseudomonadota	1236|Gammaproteobacteria	72274|Pseudomonadales	2887365|Marinobacteraceae	2742|Marinobacter	1658765|Marinobacter subterrani	TRUE	FALSE	FALSE	FALSE
GCF_001045595.1	1280	1280	Staphylococcus aureus	strain=#42S	Contig	100	0.13	https://ftp.ncbi.nlm.nih.gov/genomes/all/GCF/001/045/595/GCF_001045595.1_ASM104559v1	2|Bacteria	1239|Bacillota	91061|Bacilli	1385|Bacillales	90964|Staphylococcaceae	1279|Staphylococcus	1280|Staphylococcus aureus	TRUE	FALSE	FALSE	FALSE
GCF_001045615.1	1280	1280	Staphylococcus aureus	strain=#32S	Scaffold	100	0.11	https://ftp.ncbi.nlm.nih.gov/genomes/all/GCF/001/045/615/GCF_001045615.1_ASM104561v2	2|Bacteria	1239|Bacillota	91061|Bacilli	1385|Bacillales	90964|Staphylococcaceae	1279|Staphylococcus	1280|Staphylococcus aureus	TRUE	FALSE	FALSE	FALSE
GCF_001045625.1	1280	1280	Staphylococcus aureus	strain=51S	Contig	100	0.07	https://ftp.ncbi.nlm.nih.gov/genomes/all/GCF/001/045/625/GCF_001045625.1_ASM104562v1	2|Bacteria	1239|Bacillota	91061|Bacilli	1385|Bacillales	90964|Staphylococcaceae	1279|Staphylococcus	1280|Staphylococcus aureus	TRUE	FALSE	FALSE	FALSE
GCF_001045675.1	1122219	39029	Megasphaera cerevisiae DSM 20462	strain=DSM 20462	Contig	99.8	0.16	https://ftp.ncbi.nlm.nih.gov/genomes/all/GCF/001/045/675/GCF_001045675.1_ASM104567v1	2|Bacteria	1239|Bacillota	909932|Negativicutes	1843489|Veillonellales	31977|Veillonellaceae	906|Megasphaera	39029|Megasphaera cerevisiae	TRUE	FALSE	FALSE	FALSE
GCF_001045685.1	1123015	287	Pseudomonas aeruginosa DSM 50071 = NBRC 12689	strain=DSM 50071	Complete Genome	100	0.19	https://ftp.ncbi.nlm.nih.gov/genomes/all/GCF/001/045/685/GCF_001045685.1_ASM104568v1	2|Bacteria	1224|Pseudomonadota	1236|Gammaproteobacteria	72274|Pseudomonadales	135621|Pseudomonadaceae	286|Pseudomonas	287|Pseudomonas aeruginosa	TRUE	TRUE	FALSE	FALSE
GCF_001045715.1	1280	1280	Staphylococcus aureus	strain=C679	Contig	100	0.19	https://ftp.ncbi.nlm.nih.gov/genomes/all/GCF/001/045/715/GCF_001045715.1_ASM104571v1	2|Bacteria	1239|Bacillota	91061|Bacilli	1385|Bacillales	90964|Staphylococcaceae	1279|Staphylococcus	1280|Staphylococcus aureus	TRUE	FALSE	FALSE	FALSE
GCF_001045725.1	1280	1280	Staphylococcus aureus	strain=E1470	Contig	100	1.26	https://ftp.ncbi.nlm.nih.gov/genomes/all/GCF/001/045/725/GCF_001045725.1_ASM104572v1	2|Bacteria	1239|Bacillota	91061|Bacilli	1385|Bacillales	90964|Staphylococcaceae	1279|Staphylococcus	1280|Staphylococcus aureus	TRUE	FALSE	FALSE	FALSE
GCF_001045745.1	1280	1280	Staphylococcus aureus	strain=M120	Contig	100	0.42	https://ftp.ncbi.nlm.nih.gov/genomes/all/GCF/001/045/745/GCF_001045745.1_ASM104574v1	2|Bacteria	1239|Bacillota	91061|Bacilli	1385|Bacillales	90964|Staphylococcaceae	1279|Staphylococcus	1280|Staphylococcus aureus	TRUE	FALSE	FALSE	FALSE
GCF_001045775.1	1280	1280	Staphylococcus aureus	strain=HUV03	Contig	100	0.07	https://ftp.ncbi.nlm.nih.gov/genomes/all/GCF/001/045/775/GCF_001045775.1_ASM104577v1	2|Bacteria	1239|Bacillota	91061|Bacilli	1385|Bacillales	90964|Staphylococcaceae	1279|Staphylococcus	1280|Staphylococcus aureus	TRUE	FALSE	FALSE	FALSE
GCF_001045795.2	1280	1280	Staphylococcus aureus	strain=CA12	Complete Genome	100	0.08	https://ftp.ncbi.nlm.nih.gov/genomes/all/GCF/001/045/795/GCF_001045795.2_ASM104579v2	2|Bacteria	1239|Bacillota	91061|Bacilli	1385|Bacillales	90964|Staphylococcaceae	1279|Staphylococcus	1280|Staphylococcus aureus	TRUE	TRUE	FALSE	FALSE
GCF_001045805.1	1280	1280	Staphylococcus aureus	strain=C123	Contig	100	0.09	https://ftp.ncbi.nlm.nih.gov/genomes/all/GCF/001/045/805/GCF_001045805.1_ASM104580v1	2|Bacteria	1239|Bacillota	91061|Bacilli	1385|Bacillales	90964|Staphylococcaceae	1279|Staphylococcus	1280|Staphylococcus aureus	TRUE	FALSE	FALSE	FALSE
GCF_001045835.1	1280	1280	Staphylococcus aureus	strain=C1667	Contig	100	0.06	https://ftp.ncbi.nlm.nih.gov/genomes/all/GCF/001/045/835/GCF_001045835.1_ASM104583v1	2|Bacteria	1239|Bacillota	91061|Bacilli	1385|Bacillales	90964|Staphylococcaceae	1279|Staphylococcus	1280|Staphylococcus aureus	TRUE	FALSE	FALSE	FALSE
GCF_001045855.1	1280	1280	Staphylococcus aureus	strain=C1675	Contig	100	0.31	https://ftp.ncbi.nlm.nih.gov/genomes/all/GCF/001/045/855/GCF_001045855.1_ASM104585v1	2|Bacteria	1239|Bacillota	91061|Bacilli	1385|Bacillales	90964|Staphylococcaceae	1279|Staphylococcus	1280|Staphylococcus aureus	TRUE	FALSE	FALSE	FALSE
GCF_001045865.1	1280	1280	Staphylococcus aureus	strain=E396	Contig	100	0.22	https://ftp.ncbi.nlm.nih.gov/genomes/all/GCF/001/045/865/GCF_001045865.1_ASM104586v1	2|Bacteria	1239|Bacillota	91061|Bacilli	1385|Bacillales	90964|Staphylococcaceae	1279|Staphylococcus	1280|Staphylococcus aureus	TRUE	FALSE	FALSE	FALSE
GCF_001045895.1	1280	1280	Staphylococcus aureus	strain=C1058	Contig	99.99	0.2	https://ftp.ncbi.nlm.nih.gov/genomes/all/GCF/001/045/895/GCF_001045895.1_ASM104589v1	2|Bacteria	1239|Bacillota	91061|Bacilli	1385|Bacillales	90964|Staphylococcaceae	1279|Staphylococcus	1280|Staphylococcus aureus	TRUE	FALSE	FALSE	FALSE
GCF_001045905.1	1280	1280	Staphylococcus aureus	strain=C186	Contig	99.99	0.09	https://ftp.ncbi.nlm.nih.gov/genomes/all/GCF/001/045/905/GCF_001045905.1_ASM104590v1	2|Bacteria	1239|Bacillota	91061|Bacilli	1385|Bacillales	90964|Staphylococcaceae	1279|Staphylococcus	1280|Staphylococcus aureus	TRUE	FALSE	FALSE	FALSE
GCF_001045935.1	1280	1280	Staphylococcus aureus	strain=C329	Contig	100	0.1	https://ftp.ncbi.nlm.nih.gov/genomes/all/GCF/001/045/935/GCF_001045935.1_ASM104593v1	2|Bacteria	1239|Bacillota	91061|Bacilli	1385|Bacillales	90964|Staphylococcaceae	1279|Staphylococcus	1280|Staphylococcus aureus	TRUE	FALSE	FALSE	FALSE
GCF_001045955.1	1280	1280	Staphylococcus aureus	strain=E404	Contig	100	0.1	https://ftp.ncbi.nlm.nih.gov/genomes/all/GCF/001/045/955/GCF_001045955.1_ASM104595v1	2|Bacteria	1239|Bacillota	91061|Bacilli	1385|Bacillales	90964|Staphylococcaceae	1279|Staphylococcus	1280|Staphylococcus aureus	TRUE	FALSE	FALSE	FALSE
GCF_001045975.1	1280	1280	Staphylococcus aureus	strain=M109	Contig	100	0.82	https://ftp.ncbi.nlm.nih.gov/genomes/all/GCF/001/045/975/GCF_001045975.1_ASM104597v1	2|Bacteria	1239|Bacillota	91061|Bacilli	1385|Bacillales	90964|Staphylococcaceae	1279|Staphylococcus	1280|Staphylococcus aureus	TRUE	FALSE	FALSE	FALSE
GCF_001045995.2	1280	1280	Staphylococcus aureus	strain=HUV05	Complete Genome	100	0.11	https://ftp.ncbi.nlm.nih.gov/genomes/all/GCF/001/045/995/GCF_001045995.2_ASM104599v2	2|Bacteria	1239|Bacillota	91061|Bacilli	1385|Bacillales	90964|Staphylococcaceae	1279|Staphylococcus	1280|Staphylococcus aureus	TRUE	TRUE	FALSE	FALSE
GCF_001046015.1	1280	1280	Staphylococcus aureus	strain=CA17	Contig	100	0.13	https://ftp.ncbi.nlm.nih.gov/genomes/all/GCF/001/046/015/GCF_001046015.1_ASM104601v1	2|Bacteria	1239|Bacillota	91061|Bacilli	1385|Bacillales	90964|Staphylococcaceae	1279|Staphylococcus	1280|Staphylococcus aureus	TRUE	FALSE	FALSE	FALSE
GCF_001046035.1	1280	1280	Staphylococcus aureus	strain=V1859	Scaffold	100	0.76	https://ftp.ncbi.nlm.nih.gov/genomes/all/GCF/001/046/035/GCF_001046035.1_ASM104603v1	2|Bacteria	1239|Bacillota	91061|Bacilli	1385|Bacillales	90964|Staphylococcaceae	1279|Staphylococcus	1280|Staphylococcus aureus	TRUE	FALSE	FALSE	FALSE
GCF_001046055.1	1280	1280	Staphylococcus aureus	strain=CA14	Contig	100	0.93	https://ftp.ncbi.nlm.nih.gov/genomes/all/GCF/001/046/055/GCF_001046055.1_ASM104605v1	2|Bacteria	1239|Bacillota	91061|Bacilli	1385|Bacillales	90964|Staphylococcaceae	1279|Staphylococcus	1280|Staphylococcus aureus	TRUE	FALSE	FALSE	FALSE
GCF_001046075.1	1280	1280	Staphylococcus aureus	strain=C2403	Contig	100	0.74	https://ftp.ncbi.nlm.nih.gov/genomes/all/GCF/001/046/075/GCF_001046075.1_ASM104607v1	2|Bacteria	1239|Bacillota	91061|Bacilli	1385|Bacillales	90964|Staphylococcaceae	1279|Staphylococcus	1280|Staphylococcus aureus	TRUE	FALSE	FALSE	FALSE
GCF_001046095.2	1280	1280	Staphylococcus aureus	strain=V2200	Complete Genome	100	0.14	https://ftp.ncbi.nlm.nih.gov/genomes/all/GCF/001/046/095/GCF_001046095.2_ASM104609v2	2|Bacteria	1239|Bacillota	91061|Bacilli	1385|Bacillales	90964|Staphylococcaceae	1279|Staphylococcus	1280|Staphylococcus aureus	TRUE	TRUE	FALSE	FALSE
GCF_001046105.1	1280	1280	Staphylococcus aureus	strain=C1407	Contig	100	0.12	https://ftp.ncbi.nlm.nih.gov/genomes/all/GCF/001/046/105/GCF_001046105.1_ASM104610v1	2|Bacteria	1239|Bacillota	91061|Bacilli	1385|Bacillales	90964|Staphylococcaceae	1279|Staphylococcus	1280|Staphylococcus aureus	TRUE	FALSE	FALSE	FALSE
GCF_001046135.1	1280	1280	Staphylococcus aureus	strain=C1440	Contig	100	0.58	https://ftp.ncbi.nlm.nih.gov/genomes/all/GCF/001/046/135/GCF_001046135.1_ASM104613v1	2|Bacteria	1239|Bacillota	91061|Bacilli	1385|Bacillales	90964|Staphylococcaceae	1279|Staphylococcus	1280|Staphylococcus aureus	TRUE	FALSE	FALSE	FALSE
GCF_001046145.1	1280	1280	Staphylococcus aureus	strain=07-15	Contig	100	0.28	https://ftp.ncbi.nlm.nih.gov/genomes/all/GCF/001/046/145/GCF_001046145.1_ASM104614v1	2|Bacteria	1239|Bacillota	91061|Bacilli	1385|Bacillales	90964|Staphylococcaceae	1279|Staphylococcus	1280|Staphylococcus aureus	TRUE	FALSE	FALSE	FALSE
GCF_001046175.1	1280	1280	Staphylococcus aureus	strain=C2701	Contig	100	0.13	https://ftp.ncbi.nlm.nih.gov/genomes/all/GCF/001/046/175/GCF_001046175.1_ASM104617v1	2|Bacteria	1239|Bacillota	91061|Bacilli	1385|Bacillales	90964|Staphylococcaceae	1279|Staphylococcus	1280|Staphylococcus aureus	TRUE	FALSE	FALSE	FALSE
GCF_001046195.1	1280	1280	Staphylococcus aureus	strain=C1396	Contig	100	0.16	https://ftp.ncbi.nlm.nih.gov/genomes/all/GCF/001/046/195/GCF_001046195.1_ASM104619v1	2|Bacteria	1239|Bacillota	91061|Bacilli	1385|Bacillales	90964|Staphylococcaceae	1279|Staphylococcus	1280|Staphylococcus aureus	TRUE	FALSE	FALSE	FALSE
GCF_001046215.1	1280	1280	Staphylococcus aureus	strain=C2304	Contig	100	0.48	https://ftp.ncbi.nlm.nih.gov/genomes/all/GCF/001/046/215/GCF_001046215.1_ASM104621v1	2|Bacteria	1239|Bacillota	91061|Bacilli	1385|Bacillales	90964|Staphylococcaceae	1279|Staphylococcus	1280|Staphylococcus aureus	TRUE	FALSE	FALSE	FALSE
GCF_001046235.1	1280	1280	Staphylococcus aureus	strain=C1543	Contig	100	0.12	https://ftp.ncbi.nlm.nih.gov/genomes/all/GCF/001/046/235/GCF_001046235.1_ASM104623v1	2|Bacteria	1239|Bacillota	91061|Bacilli	1385|Bacillales	90964|Staphylococcaceae	1279|Staphylococcus	1280|Staphylococcus aureus	TRUE	FALSE	FALSE	FALSE
GCF_001046295.1	1280	1280	Staphylococcus aureus	strain=C2485	Contig	100	0.24	https://ftp.ncbi.nlm.nih.gov/genomes/all/GCF/001/046/295/GCF_001046295.1_ASM104629v1	2|Bacteria	1239|Bacillota	91061|Bacilli	1385|Bacillales	90964|Staphylococcaceae	1279|Staphylococcus	1280|Staphylococcus aureus	TRUE	FALSE	FALSE	FALSE
GCF_001046315.1	1280	1280	Staphylococcus aureus	strain=PE001	Contig	100	0.83	https://ftp.ncbi.nlm.nih.gov/genomes/all/GCF/001/046/315/GCF_001046315.1_ASM104631v1	2|Bacteria	1239|Bacillota	91061|Bacilli	1385|Bacillales	90964|Staphylococcaceae	1279|Staphylococcus	1280|Staphylococcus aureus	TRUE	FALSE	FALSE	FALSE
GCF_001046335.1	1280	1280	Staphylococcus aureus	strain=PE009	Contig	100	0.25	https://ftp.ncbi.nlm.nih.gov/genomes/all/GCF/001/046/335/GCF_001046335.1_ASM104633v1	2|Bacteria	1239|Bacillota	91061|Bacilli	1385|Bacillales	90964|Staphylococcaceae	1279|Staphylococcus	1280|Staphylococcus aureus	TRUE	FALSE	FALSE	FALSE
GCF_001046345.1	1280	1280	Staphylococcus aureus	strain=99-48	Contig	100	0.17	https://ftp.ncbi.nlm.nih.gov/genomes/all/GCF/001/046/345/GCF_001046345.1_ASM104634v1	2|Bacteria	1239|Bacillota	91061|Bacilli	1385|Bacillales	90964|Staphylococcaceae	1279|Staphylococcus	1280|Staphylococcus aureus	TRUE	FALSE	FALSE	FALSE
GCF_001046375.1	1280	1280	Staphylococcus aureus	strain=C1768	Contig	100	0.11	https://ftp.ncbi.nlm.nih.gov/genomes/all/GCF/001/046/375/GCF_001046375.1_ASM104637v1	2|Bacteria	1239|Bacillota	91061|Bacilli	1385|Bacillales	90964|Staphylococcaceae	1279|Staphylococcus	1280|Staphylococcus aureus	TRUE	FALSE	FALSE	FALSE
GCF_001046395.1	1280	1280	Staphylococcus aureus	strain=01-19	Contig	100	0.12	https://ftp.ncbi.nlm.nih.gov/genomes/all/GCF/001/046/395/GCF_001046395.1_ASM104639v1	2|Bacteria	1239|Bacillota	91061|Bacilli	1385|Bacillales	90964|Staphylococcaceae	1279|Staphylococcus	1280|Staphylococcus aureus	TRUE	FALSE	FALSE	FALSE
GCF_001046405.1	1280	1280	Staphylococcus aureus	strain=C1378	Contig	100	0.17	https://ftp.ncbi.nlm.nih.gov/genomes/all/GCF/001/046/405/GCF_001046405.1_ASM104640v1	2|Bacteria	1239|Bacillota	91061|Bacilli	1385|Bacillales	90964|Staphylococcaceae	1279|Staphylococcus	1280|Staphylococcus aureus	TRUE	FALSE	FALSE	FALSE
GCF_001046435.1	1280	1280	Staphylococcus aureus	strain=C1979	Contig	100	0.5	https://ftp.ncbi.nlm.nih.gov/genomes/all/GCF/001/046/435/GCF_001046435.1_ASM104643v1	2|Bacteria	1239|Bacillota	91061|Bacilli	1385|Bacillales	90964|Staphylococcaceae	1279|Staphylococcus	1280|Staphylococcus aureus	TRUE	FALSE	FALSE	FALSE
GCF_001046445.1	1280	1280	Staphylococcus aureus	strain=C1762	Contig	100	0.14	https://ftp.ncbi.nlm.nih.gov/genomes/all/GCF/001/046/445/GCF_001046445.1_ASM104644v1	2|Bacteria	1239|Bacillota	91061|Bacilli	1385|Bacillales	90964|Staphylococcaceae	1279|Staphylococcus	1280|Staphylococcus aureus	TRUE	FALSE	FALSE	FALSE
GCF_001046475.1	1280	1280	Staphylococcus aureus	strain=01-41	Contig	100	0.24	https://ftp.ncbi.nlm.nih.gov/genomes/all/GCF/001/046/475/GCF_001046475.1_ASM104647v1	2|Bacteria	1239|Bacillota	91061|Bacilli	1385|Bacillales	90964|Staphylococcaceae	1279|Staphylococcus	1280|Staphylococcus aureus	TRUE	FALSE	FALSE	FALSE
GCF_001046485.1	1280	1280	Staphylococcus aureus	strain=C2191	Contig	100	0.05	https://ftp.ncbi.nlm.nih.gov/genomes/all/GCF/001/046/485/GCF_001046485.1_ASM104648v1	2|Bacteria	1239|Bacillota	91061|Bacilli	1385|Bacillales	90964|Staphylococcaceae	1279|Staphylococcus	1280|Staphylococcus aureus	TRUE	FALSE	FALSE	FALSE
GCF_001046505.1	1280	1280	Staphylococcus aureus	strain=C1427	Contig	100	0.98	https://ftp.ncbi.nlm.nih.gov/genomes/all/GCF/001/046/505/GCF_001046505.1_ASM104650v1	2|Bacteria	1239|Bacillota	91061|Bacilli	1385|Bacillales	90964|Staphylococcaceae	1279|Staphylococcus	1280|Staphylococcus aureus	TRUE	FALSE	FALSE	FALSE
GCF_001046535.1	1280	1280	Staphylococcus aureus	strain=C1504	Contig	100	0.43	https://ftp.ncbi.nlm.nih.gov/genomes/all/GCF/001/046/535/GCF_001046535.1_ASM104653v1	2|Bacteria	1239|Bacillota	91061|Bacilli	1385|Bacillales	90964|Staphylococcaceae	1279|Staphylococcus	1280|Staphylococcus aureus	TRUE	FALSE	FALSE	FALSE
GCF_001046555.1	1280	1280	Staphylococcus aureus	strain=99-06	Contig	100	0.17	https://ftp.ncbi.nlm.nih.gov/genomes/all/GCF/001/046/555/GCF_001046555.1_ASM104655v1	2|Bacteria	1239|Bacillota	91061|Bacilli	1385|Bacillales	90964|Staphylococcaceae	1279|Staphylococcus	1280|Staphylococcus aureus	TRUE	FALSE	FALSE	FALSE
GCF_001046575.1	1280	1280	Staphylococcus aureus	strain=C1782	Contig	100	0.25	https://ftp.ncbi.nlm.nih.gov/genomes/all/GCF/001/046/575/GCF_001046575.1_ASM104657v1	2|Bacteria	1239|Bacillota	91061|Bacilli	1385|Bacillales	90964|Staphylococcaceae	1279|Staphylococcus	1280|Staphylococcus aureus	TRUE	FALSE	FALSE	FALSE
GCF_001046585.1	1280	1280	Staphylococcus aureus	strain=C1410	Contig	100	0.85	https://ftp.ncbi.nlm.nih.gov/genomes/all/GCF/001/046/585/GCF_001046585.1_ASM104658v1	2|Bacteria	1239|Bacillota	91061|Bacilli	1385|Bacillales	90964|Staphylococcaceae	1279|Staphylococcus	1280|Staphylococcus aureus	TRUE	FALSE	FALSE	FALSE
GCF_001046615.1	1280	1280	Staphylococcus aureus	strain=C1555	Contig	100	0.12	https://ftp.ncbi.nlm.nih.gov/genomes/all/GCF/001/046/615/GCF_001046615.1_ASM104661v1	2|Bacteria	1239|Bacillota	91061|Bacilli	1385|Bacillales	90964|Staphylococcaceae	1279|Staphylococcus	1280|Staphylococcus aureus	TRUE	FALSE	FALSE	FALSE
GCF_001046635.1	1114963	1420591	Novosphingobium barchaimii LL02	strain=LL02	Scaffold	100	0.69	https://ftp.ncbi.nlm.nih.gov/genomes/all/GCF/001/046/635/GCF_001046635.1_N.barLL02	2|Bacteria	1224|Pseudomonadota	28211|Alphaproteobacteria	204457|Sphingomonadales	41297|Sphingomonadaceae	165696|Novosphingobium	1420591|Novosphingobium barchaimii	TRUE	FALSE	FALSE	FALSE
GCF_001046645.1	1420583	1132417	Sphingobium cupriresistens LL01	strain=LL01	Scaffold	99.99	0.36	https://ftp.ncbi.nlm.nih.gov/genomes/all/GCF/001/046/645/GCF_001046645.1_S.czeLL01	2|Bacteria	1224|Pseudomonadota	28211|Alphaproteobacteria	204457|Sphingomonadales	41297|Sphingomonadaceae	165695|Sphingobium	1132417|Sphingobium cupriresistens	TRUE	FALSE	FALSE	FALSE
GCF_001046655.1	1114964	1332080	Sphingobium baderi LL03	strain=LL03	Scaffold	100	4.12	https://ftp.ncbi.nlm.nih.gov/genomes/all/GCF/001/046/655/GCF_001046655.1_S.badLL03	2|Bacteria	1224|Pseudomonadota	28211|Alphaproteobacteria	204457|Sphingomonadales	41297|Sphingomonadaceae	165695|Sphingobium	1332080|Sphingobium baderi	TRUE	FALSE	FALSE	FALSE
GCF_001046835.1	1598	1598	Limosilactobacillus reuteri	strain=IRT	Complete Genome	99.88	0.33	https://ftp.ncbi.nlm.nih.gov/genomes/all/GCF/001/046/835/GCF_001046835.1_ASM104683v1	2|Bacteria	1239|Bacillota	91061|Bacilli	186826|Lactobacillales	33958|Lactobacillaceae	2742598|Limosilactobacillus	1598|Limosilactobacillus reuteri	TRUE	TRUE	FALSE	FALSE
GCF_001046855.1	1194083	99481	Tetrasphaera japonica T1-X7	strain=T1-X7	Scaffold	90.29	1.23	https://ftp.ncbi.nlm.nih.gov/genomes/all/GCF/001/046/855/GCF_001046855.1_ASM104685v1	2|Bacteria	201174|Actinomycetota	1760|Actinomycetes	85006|Micrococcales	85021|Intrasporangiaceae	99479|Tetrasphaera	99481|Tetrasphaera japonica	TRUE	FALSE	FALSE	FALSE
GCF_001046875.1	1193518	330834	Tetrasphaera jenkinsii Ben 74	strain=Ben 74	Scaffold	98.91	1.37	https://ftp.ncbi.nlm.nih.gov/genomes/all/GCF/001/046/875/GCF_001046875.1_ASM104687v1	2|Bacteria	201174|Actinomycetota	1760|Actinomycetes	85006|Micrococcales	85021|Intrasporangiaceae	99479|Tetrasphaera	330834|Tetrasphaera jenkinsii	TRUE	FALSE	FALSE	FALSE
GCF_001046895.1	861266	861266	Pseudarthrobacter siccitolerans	strain=4J27	Contig	99.99	0.09	https://ftp.ncbi.nlm.nih.gov/genomes/all/GCF/001/046/895/GCF_001046895.1_ASM104689v1	2|Bacteria	201174|Actinomycetota	1760|Actinomycetes	85006|Micrococcales	1268|Micrococcaceae	1742993|Pseudarthrobacter	861266|Pseudarthrobacter siccitolerans	TRUE	FALSE	FALSE	FALSE
GCF_001046995.1	1296	1296	Mammaliicoccus sciuri	strain=DSM 20345	Contig	99.96	0.07	https://ftp.ncbi.nlm.nih.gov/genomes/all/GCF/001/046/995/GCF_001046995.1_ASM104699v1	2|Bacteria	1239|Bacillota	91061|Bacilli	1385|Bacillales	90964|Staphylococcaceae	2803850|Mammaliicoccus	1296|Mammaliicoccus sciuri	TRUE	FALSE	FALSE	FALSE
GCF_001047015.1	262667	262667	Sphingopyxis sp. C-1	strain=C-1	Contig	100	0.27	https://ftp.ncbi.nlm.nih.gov/genomes/all/GCF/001/047/015/GCF_001047015.1_ASM104701v1	2|Bacteria	1224|Pseudomonadota	28211|Alphaproteobacteria	204457|Sphingomonadales	41297|Sphingomonadaceae	165697|Sphingopyxis	262667|Sphingopyxis sp. C-1	TRUE	FALSE	FALSE	FALSE
GCF_001047035.1	1346286	1346286	Dysgonomonas macrotermitis	strain=JCM 19375	Contig	99.98	0.11	https://ftp.ncbi.nlm.nih.gov/genomes/all/GCF/001/047/035/GCF_001047035.1_ASM104703v1	2|Bacteria	976|Bacteroidota	200643|Bacteroidia	171549|Bacteroidales	2005520|Dysgonomonadaceae	156973|Dysgonomonas	1346286|Dysgonomonas macrotermitis	TRUE	FALSE	FALSE	FALSE
GCF_001047055.1	1219024	1829	Rhodococcus rhodochrous NBRC 16069	strain=NBRC 16069	Contig	100	0.11	https://ftp.ncbi.nlm.nih.gov/genomes/all/GCF/001/047/055/GCF_001047055.1_ASM104705v1	2|Bacteria	201174|Actinomycetota	1760|Actinomycetes	85007|Mycobacteriales	85025|Nocardiaceae	1827|Rhodococcus	1829|Rhodococcus rhodochrous	TRUE	FALSE	FALSE	FALSE
GCF_001047075.2	157463	157463	Fructobacillus ficulneus	strain=JCM 12225	Scaffold	89.22	1.63	https://ftp.ncbi.nlm.nih.gov/genomes/all/GCF/001/047/075/GCF_001047075.2_ASM104707v2	2|Bacteria	1239|Bacillota	91061|Bacilli	186826|Lactobacillales	33958|Lactobacillaceae	559173|Fructobacillus	157463|Fructobacillus ficulneus	TRUE	FALSE	FALSE	FALSE
GCF_001047095.2	1631	1631	Fructobacillus fructosus	strain=NRIC 1058	Scaffold	95.03	0.83	https://ftp.ncbi.nlm.nih.gov/genomes/all/GCF/001/047/095/GCF_001047095.2_ASM104709v2	2|Bacteria	1239|Bacillota	91061|Bacilli	186826|Lactobacillales	33958|Lactobacillaceae	559173|Fructobacillus	1631|Fructobacillus fructosus	TRUE	FALSE	FALSE	FALSE
GCF_001047115.2	220714	220714	Fructobacillus pseudoficulneus	strain=DSM 15468	Scaffold	94.71	0.43	https://ftp.ncbi.nlm.nih.gov/genomes/all/GCF/001/047/115/GCF_001047115.2_ASM104711v2	2|Bacteria	1239|Bacillota	91061|Bacilli	186826|Lactobacillales	33958|Lactobacillaceae	559173|Fructobacillus	220714|Fructobacillus pseudoficulneus	TRUE	FALSE	FALSE	FALSE
GCF_001047135.2	709323	709323	Fructobacillus tropaeoli	strain=F214-1	Scaffold	99.42	0.31	https://ftp.ncbi.nlm.nih.gov/genomes/all/GCF/001/047/135/GCF_001047135.2_ASM104713v2	2|Bacteria	1239|Bacillota	91061|Bacilli	186826|Lactobacillales	33958|Lactobacillaceae	559173|Fructobacillus	709323|Fructobacillus tropaeoli	TRUE	FALSE	FALSE	FALSE
GCF_001047215.2	1719	1719	Corynebacterium pseudotuberculosis	strain=262	Complete Genome	99.98	0.17	https://ftp.ncbi.nlm.nih.gov/genomes/all/GCF/001/047/215/GCF_001047215.2_ASM104721v2	2|Bacteria	201174|Actinomycetota	1760|Actinomycetes	85007|Mycobacteriales	1653|Corynebacteriaceae	1716|Corynebacterium	1719|Corynebacterium pseudotuberculosis	TRUE	TRUE	FALSE	FALSE
GCF_001047225.1	485	485	Neisseria gonorrhoeae	strain=FA19	Complete Genome	100	0.06	https://ftp.ncbi.nlm.nih.gov/genomes/all/GCF/001/047/225/GCF_001047225.1_ASM104722v1	2|Bacteria	1224|Pseudomonadota	28216|Betaproteobacteria	206351|Neisseriales	481|Neisseriaceae	482|Neisseria	485|Neisseria gonorrhoeae	TRUE	TRUE	FALSE	FALSE
GCF_001047255.1	485	485	Neisseria gonorrhoeae	strain=FA6140	Complete Genome	99.99	0.13	https://ftp.ncbi.nlm.nih.gov/genomes/all/GCF/001/047/255/GCF_001047255.1_ASM104725v1	2|Bacteria	1224|Pseudomonadota	28216|Betaproteobacteria	206351|Neisseriales	481|Neisseriaceae	482|Neisseria	485|Neisseria gonorrhoeae	TRUE	TRUE	FALSE	FALSE
GCF_001047275.1	485	485	Neisseria gonorrhoeae	strain=35/02	Complete Genome	100	0.1	https://ftp.ncbi.nlm.nih.gov/genomes/all/GCF/001/047/275/GCF_001047275.1_ASM104727v1	2|Bacteria	1224|Pseudomonadota	28216|Betaproteobacteria	206351|Neisseriales	481|Neisseriaceae	482|Neisseria	485|Neisseria gonorrhoeae	TRUE	TRUE	FALSE	FALSE
GCF_001047315.1	1437453	1437453	Streptomyces leeuwenhoekii	strain=C58	Contig	85.76	0.1	https://ftp.ncbi.nlm.nih.gov/genomes/all/GCF/001/047/315/GCF_001047315.1_ASM104731v1	2|Bacteria	201174|Actinomycetota	1760|Actinomycetes	85011|Kitasatosporales	2062|Streptomycetaceae	1883|Streptomyces	1437453|Streptomyces leeuwenhoekii	TRUE	FALSE	FALSE	FALSE
GCF_001047325.1	1938	1938	Streptomyces viridochromogenes	strain=NRRL 3414	Contig	99.98	1.05	https://ftp.ncbi.nlm.nih.gov/genomes/all/GCF/001/047/325/GCF_001047325.1_ASM104732v1	2|Bacteria	201174|Actinomycetota	1760|Actinomycetes	85011|Kitasatosporales	2062|Streptomycetaceae	1883|Streptomyces	1938|Streptomyces viridochromogenes	TRUE	FALSE	FALSE	FALSE
GCF_001047375.1	1121307	1495	Clostridium cylindrosporum DSM 605	strain=DSM 605	Contig	96.44	0.42	https://ftp.ncbi.nlm.nih.gov/genomes/all/GCF/001/047/375/GCF_001047375.1_ASM104737v1	2|Bacteria	1239|Bacillota	186801|Clostridia	186802|Eubacteriales	31979|Clostridiaceae	1485|Clostridium	1495|Clostridium cylindrosporum	TRUE	FALSE	FALSE	FALSE
GCF_001047395.1	33970	33970	Melissococcus plutonius	strain=49.3	Contig	100	0.42	https://ftp.ncbi.nlm.nih.gov/genomes/all/GCF/001/047/395/GCF_001047395.1_ASM104739v1	2|Bacteria	1239|Bacillota	91061|Bacilli	186826|Lactobacillales	81852|Enterococcaceae	33969|Melissococcus	33970|Melissococcus plutonius	TRUE	FALSE	FALSE	FALSE
GCF_001047405.1	33970	33970	Melissococcus plutonius	strain=B5	Contig	100	0.71	https://ftp.ncbi.nlm.nih.gov/genomes/all/GCF/001/047/405/GCF_001047405.1_ASM104740v1	2|Bacteria	1239|Bacillota	91061|Bacilli	186826|Lactobacillales	81852|Enterococcaceae	33969|Melissococcus	33970|Melissococcus plutonius	TRUE	FALSE	FALSE	FALSE
GCF_001047435.1	33970	33970	Melissococcus plutonius	strain=765-6B	Contig	100	0.24	https://ftp.ncbi.nlm.nih.gov/genomes/all/GCF/001/047/435/GCF_001047435.1_ASM104743v1	2|Bacteria	1239|Bacillota	91061|Bacilli	186826|Lactobacillales	81852|Enterococcaceae	33969|Melissococcus	33970|Melissococcus plutonius	TRUE	FALSE	FALSE	FALSE
GCF_001047445.1	33970	33970	Melissococcus plutonius	strain=90.0	Contig	100	0.01	https://ftp.ncbi.nlm.nih.gov/genomes/all/GCF/001/047/445/GCF_001047445.1_ASM104744v1	2|Bacteria	1239|Bacillota	91061|Bacilli	186826|Lactobacillales	81852|Enterococcaceae	33969|Melissococcus	33970|Melissococcus plutonius	TRUE	FALSE	FALSE	FALSE
GCF_001047455.1	33970	33970	Melissococcus plutonius	strain=21.1	Contig	100	0.42	https://ftp.ncbi.nlm.nih.gov/genomes/all/GCF/001/047/455/GCF_001047455.1_ASM104745v1	2|Bacteria	1239|Bacillota	91061|Bacilli	186826|Lactobacillales	81852|Enterococcaceae	33969|Melissococcus	33970|Melissococcus plutonius	TRUE	FALSE	FALSE	FALSE
GCF_001047465.1	33970	33970	Melissococcus plutonius	strain=764-5B	Contig	100	0	https://ftp.ncbi.nlm.nih.gov/genomes/all/GCF/001/047/465/GCF_001047465.1_ASM104746v1	2|Bacteria	1239|Bacillota	91061|Bacilli	186826|Lactobacillales	81852|Enterococcaceae	33969|Melissococcus	33970|Melissococcus plutonius	TRUE	FALSE	FALSE	FALSE
GCF_001047515.1	33970	33970	Melissococcus plutonius	strain=119	Contig	100	0.08	https://ftp.ncbi.nlm.nih.gov/genomes/all/GCF/001/047/515/GCF_001047515.1_ASM104751v1	2|Bacteria	1239|Bacillota	91061|Bacilli	186826|Lactobacillales	81852|Enterococcaceae	33969|Melissococcus	33970|Melissococcus plutonius	TRUE	FALSE	FALSE	FALSE
GCF_001047525.1	33970	33970	Melissococcus plutonius	strain=H6	Contig	100	0.42	https://ftp.ncbi.nlm.nih.gov/genomes/all/GCF/001/047/525/GCF_001047525.1_ASM104752v1	2|Bacteria	1239|Bacillota	91061|Bacilli	186826|Lactobacillales	81852|Enterococcaceae	33969|Melissococcus	33970|Melissococcus plutonius	TRUE	FALSE	FALSE	FALSE
GCF_001047545.1	33970	33970	Melissococcus plutonius	strain=60	Contig	100	0.42	https://ftp.ncbi.nlm.nih.gov/genomes/all/GCF/001/047/545/GCF_001047545.1_ASM104754v1	2|Bacteria	1239|Bacillota	91061|Bacilli	186826|Lactobacillales	81852|Enterococcaceae	33969|Melissococcus	33970|Melissococcus plutonius	TRUE	FALSE	FALSE	FALSE
GCF_001047555.1	33970	33970	Melissococcus plutonius	strain=L9	Contig	100	0.43	https://ftp.ncbi.nlm.nih.gov/genomes/all/GCF/001/047/555/GCF_001047555.1_ASM104755v1	2|Bacteria	1239|Bacillota	91061|Bacilli	186826|Lactobacillales	81852|Enterococcaceae	33969|Melissococcus	33970|Melissococcus plutonius	TRUE	FALSE	FALSE	FALSE
GCF_001047595.1	33970	33970	Melissococcus plutonius	strain=82	Contig	100	0.38	https://ftp.ncbi.nlm.nih.gov/genomes/all/GCF/001/047/595/GCF_001047595.1_ASM104759v1	2|Bacteria	1239|Bacillota	91061|Bacilli	186826|Lactobacillales	81852|Enterococcaceae	33969|Melissococcus	33970|Melissococcus plutonius	TRUE	FALSE	FALSE	FALSE
GCF_001047615.1	1151001	28901	Salmonella enterica subsp. enterica serovar Napoli	strain=SN310	Contig	100	0.13	https://ftp.ncbi.nlm.nih.gov/genomes/all/GCF/001/047/615/GCF_001047615.1_ASM104761v1	2|Bacteria	1224|Pseudomonadota	1236|Gammaproteobacteria	91347|Enterobacterales	543|Enterobacteriaceae	590|Salmonella	28901|Salmonella enterica	TRUE	FALSE	FALSE	FALSE
GCF_001047635.1	214675	173	Leptospira interrogans serovar Manilae	strain=UP-MMC-NIID LP	Complete Genome	99.99	0.16	https://ftp.ncbi.nlm.nih.gov/genomes/all/GCF/001/047/635/GCF_001047635.1_ASM104763v1	2|Bacteria	203691|Spirochaetota	203692|Spirochaetia	1643688|Leptospirales	170|Leptospiraceae	171|Leptospira	173|Leptospira interrogans	TRUE	TRUE	FALSE	FALSE
GCF_001047655.1	214675	173	Leptospira interrogans serovar Manilae	strain=UP-MMC-NIID HP	Complete Genome	99.99	0.15	https://ftp.ncbi.nlm.nih.gov/genomes/all/GCF/001/047/655/GCF_001047655.1_ASM104765v1	2|Bacteria	203691|Spirochaetota	203692|Spirochaetia	1643688|Leptospirales	170|Leptospiraceae	171|Leptospira	173|Leptospira interrogans	TRUE	TRUE	FALSE	FALSE
GCF_001047675.1	263819	263819	Yersinia aleksiciae	strain=159	Complete Genome	94.37	0.01	https://ftp.ncbi.nlm.nih.gov/genomes/all/GCF/001/047/675/GCF_001047675.1_ASM104767v1	2|Bacteria	1224|Pseudomonadota	1236|Gammaproteobacteria	91347|Enterobacterales	1903411|Yersiniaceae	629|Yersinia	263819|Yersinia aleksiciae	TRUE	TRUE	TRUE	TRUE
GCF_001047695.1	33966	1245	Leuconostoc mesenteroides subsp. dextranicum	strain=DSM 20484	Complete Genome	100	2.13	https://ftp.ncbi.nlm.nih.gov/genomes/all/GCF/001/047/695/GCF_001047695.1_ASM104769v1	2|Bacteria	1239|Bacillota	91061|Bacilli	186826|Lactobacillales	33958|Lactobacillaceae	1243|Leuconostoc	1245|Leuconostoc mesenteroides	TRUE	TRUE	FALSE	FALSE
GCF_001047715.2	1639	1639	Listeria monocytogenes	strain=CFSAN023463	Complete Genome	99.99	0.85	https://ftp.ncbi.nlm.nih.gov/genomes/all/GCF/001/047/715/GCF_001047715.2_ASM104771v2	2|Bacteria	1239|Bacillota	91061|Bacilli	1385|Bacillales	186820|Listeriaceae	1637|Listeria	1639|Listeria monocytogenes	TRUE	TRUE	FALSE	FALSE
GCF_001047755.1	1280	1280	Staphylococcus aureus	strain=M170	Contig	100	0.12	https://ftp.ncbi.nlm.nih.gov/genomes/all/GCF/001/047/755/GCF_001047755.1_5139_7_5	2|Bacteria	1239|Bacillota	91061|Bacilli	1385|Bacillales	90964|Staphylococcaceae	1279|Staphylococcus	1280|Staphylococcus aureus	TRUE	FALSE	FALSE	FALSE
GCF_001047775.1	1283	1283	Staphylococcus haemolyticus	strain=96671	Contig	99.99	0.22	https://ftp.ncbi.nlm.nih.gov/genomes/all/GCF/001/047/775/GCF_001047775.1_7068_7_27	2|Bacteria	1239|Bacillota	91061|Bacilli	1385|Bacillales	90964|Staphylococcaceae	1279|Staphylococcus	1283|Staphylococcus haemolyticus	TRUE	FALSE	FALSE	FALSE
GCF_001047795.1	1280	1280	Staphylococcus aureus	strain=USFL004	Contig	100	0.19	https://ftp.ncbi.nlm.nih.gov/genomes/all/GCF/001/047/795/GCF_001047795.1_7748_4_4	2|Bacteria	1239|Bacillota	91061|Bacilli	1385|Bacillales	90964|Staphylococcaceae	1279|Staphylococcus	1280|Staphylococcus aureus	TRUE	FALSE	FALSE	FALSE
GCF_001047815.1	1280	1280	Staphylococcus aureus	strain=USFL003	Contig	100	0.14	https://ftp.ncbi.nlm.nih.gov/genomes/all/GCF/001/047/815/GCF_001047815.1_7748_4_3	2|Bacteria	1239|Bacillota	91061|Bacilli	1385|Bacillales	90964|Staphylococcaceae	1279|Staphylococcus	1280|Staphylococcus aureus	TRUE	FALSE	FALSE	FALSE
GCF_001047835.1	1280	1280	Staphylococcus aureus	strain=USFL005	Contig	100	0.49	https://ftp.ncbi.nlm.nih.gov/genomes/all/GCF/001/047/835/GCF_001047835.1_7748_4_5	2|Bacteria	1239|Bacillota	91061|Bacilli	1385|Bacillales	90964|Staphylococcaceae	1279|Staphylococcus	1280|Staphylococcus aureus	TRUE	FALSE	FALSE	FALSE
GCF_001047855.1	1280	1280	Staphylococcus aureus	strain=USFL001	Contig	100	0.15	https://ftp.ncbi.nlm.nih.gov/genomes/all/GCF/001/047/855/GCF_001047855.1_7748_4_1	2|Bacteria	1239|Bacillota	91061|Bacilli	1385|Bacillales	90964|Staphylococcaceae	1279|Staphylococcus	1280|Staphylococcus aureus	TRUE	FALSE	FALSE	FALSE
GCF_001047875.1	1280	1280	Staphylococcus aureus	strain=USFL002	Contig	100	0.1	https://ftp.ncbi.nlm.nih.gov/genomes/all/GCF/001/047/875/GCF_001047875.1_7748_4_2	2|Bacteria	1239|Bacillota	91061|Bacilli	1385|Bacillales	90964|Staphylococcaceae	1279|Staphylococcus	1280|Staphylococcus aureus	TRUE	FALSE	FALSE	FALSE
GCF_001048435.1	90370	28901	Salmonella enterica subsp. enterica serovar Typhi	strain=MDUST146	Scaffold	100	0.06	https://ftp.ncbi.nlm.nih.gov/genomes/all/GCF/001/048/435/GCF_001048435.1_10562_2_10	2|Bacteria	1224|Pseudomonadota	1236|Gammaproteobacteria	91347|Enterobacterales	543|Enterobacteriaceae	590|Salmonella	28901|Salmonella enterica	TRUE	FALSE	FALSE	FALSE
GCF_001048475.1	246167	246167	Vibrio crassostreae	strain=J5-15	Contig	100	0.05	https://ftp.ncbi.nlm.nih.gov/genomes/all/GCF/001/048/475/GCF_001048475.1_VRSK37_PRJEB5879	2|Bacteria	1224|Pseudomonadota	1236|Gammaproteobacteria	135623|Vibrionales	641|Vibrionaceae	662|Vibrio	246167|Vibrio crassostreae	TRUE	FALSE	FALSE	FALSE
GCF_001048495.1	246167	246167	Vibrio crassostreae	strain=J5-19	Contig	100	0.23	https://ftp.ncbi.nlm.nih.gov/genomes/all/GCF/001/048/495/GCF_001048495.1_VRSK38_PRJEB5880	2|Bacteria	1224|Pseudomonadota	1236|Gammaproteobacteria	135623|Vibrionales	641|Vibrionaceae	662|Vibrio	246167|Vibrio crassostreae	TRUE	FALSE	FALSE	FALSE
GCF_001048515.1	246167	246167	Vibrio crassostreae	strain=J5-20	Contig	100	0.12	https://ftp.ncbi.nlm.nih.gov/genomes/all/GCF/001/048/515/GCF_001048515.1_VRSK39_PRJEB5882	2|Bacteria	1224|Pseudomonadota	1236|Gammaproteobacteria	135623|Vibrionales	641|Vibrionaceae	662|Vibrio	246167|Vibrio crassostreae	TRUE	FALSE	FALSE	FALSE
GCF_001048535.1	246167	246167	Vibrio crassostreae	strain=LGP7	Contig	100	0.31	https://ftp.ncbi.nlm.nih.gov/genomes/all/GCF/001/048/535/GCF_001048535.1_VLGP7_PRJEB5883	2|Bacteria	1224|Pseudomonadota	1236|Gammaproteobacteria	135623|Vibrionales	641|Vibrionaceae	662|Vibrio	246167|Vibrio crassostreae	TRUE	FALSE	FALSE	FALSE
GCF_001048555.1	246167	246167	Vibrio crassostreae	strain=LGP8	Contig	100	0.11	https://ftp.ncbi.nlm.nih.gov/genomes/all/GCF/001/048/555/GCF_001048555.1_VLGP8_PRJEB5884	2|Bacteria	1224|Pseudomonadota	1236|Gammaproteobacteria	135623|Vibrionales	641|Vibrionaceae	662|Vibrio	246167|Vibrio crassostreae	TRUE	FALSE	FALSE	FALSE
GCF_001048575.1	246167	246167	Vibrio crassostreae	strain=LGP107	Contig	100	0	https://ftp.ncbi.nlm.nih.gov/genomes/all/GCF/001/048/575/GCF_001048575.1_VLGP107_PRJEB5885	2|Bacteria	1224|Pseudomonadota	1236|Gammaproteobacteria	135623|Vibrionales	641|Vibrionaceae	662|Vibrio	246167|Vibrio crassostreae	TRUE	FALSE	FALSE	FALSE
GCF_001048595.1	1516159	1516159	Vibrio coralliirubri	strain=J2-1	Contig	100	0.02	https://ftp.ncbi.nlm.nih.gov/genomes/all/GCF/001/048/595/GCF_001048595.1_VRSK1v1_PRJEB5886	2|Bacteria	1224|Pseudomonadota	1236|Gammaproteobacteria	135623|Vibrionales	641|Vibrionaceae	662|Vibrio	1516159|Vibrio coralliirubri	TRUE	FALSE	FALSE	FALSE
GCF_001048615.1	1516159	1516159	Vibrio coralliirubri	strain=J2-8	Contig	100	0.05	https://ftp.ncbi.nlm.nih.gov/genomes/all/GCF/001/048/615/GCF_001048615.1_VRSK8v1_PRJEB5890	2|Bacteria	1224|Pseudomonadota	1236|Gammaproteobacteria	135623|Vibrionales	641|Vibrionaceae	662|Vibrio	1516159|Vibrio coralliirubri	TRUE	FALSE	FALSE	FALSE
GCF_001048635.1	1516159	1516159	Vibrio coralliirubri	strain=J2-31	Contig	99.99	0.15	https://ftp.ncbi.nlm.nih.gov/genomes/all/GCF/001/048/635/GCF_001048635.1_VRSK14v1_PRJEB5892	2|Bacteria	1224|Pseudomonadota	1236|Gammaproteobacteria	135623|Vibrionales	641|Vibrionaceae	662|Vibrio	1516159|Vibrio coralliirubri	TRUE	FALSE	FALSE	FALSE
GCF_001048655.1	1516159	1516159	Vibrio coralliirubri	strain=J2-29	Contig	99.98	0.02	https://ftp.ncbi.nlm.nih.gov/genomes/all/GCF/001/048/655/GCF_001048655.1_VRSK29v1_PRJEB5896	2|Bacteria	1224|Pseudomonadota	1236|Gammaproteobacteria	135623|Vibrionales	641|Vibrionaceae	662|Vibrio	1516159|Vibrio coralliirubri	TRUE	FALSE	FALSE	FALSE
GCF_001048695.1	1499688	1499688	Neobacillus massiliamazoniensis	strain=LF1	Contig	100	1.34	https://ftp.ncbi.nlm.nih.gov/genomes/all/GCF/001/048/695/GCF_001048695.1_PRJEB8581_assembly_1	2|Bacteria	1239|Bacillota	91061|Bacilli	1385|Bacillales	186817|Bacillaceae	2675232|Neobacillus	1499688|Neobacillus massiliamazoniensis	TRUE	FALSE	FALSE	FALSE
GCF_001049335.1	1109412	1109412	Brenneria goodwinii	strain=OBR1	Contig	100	0.75	https://ftp.ncbi.nlm.nih.gov/genomes/all/GCF/001/049/335/GCF_001049335.1_B_goodwinii_PB	2|Bacteria	1224|Pseudomonadota	1236|Gammaproteobacteria	91347|Enterobacterales	1903410|Pectobacteriaceae	71655|Brenneria	1109412|Brenneria goodwinii	TRUE	FALSE	FALSE	FALSE
GCF_001049355.1	1791	1791	Mycolicibacterium aurum	strain=NCTC 10437	Scaffold	100	0.11	https://ftp.ncbi.nlm.nih.gov/genomes/all/GCF/001/049/355/GCF_001049355.1_M_aurum	2|Bacteria	201174|Actinomycetota	1760|Actinomycetes	85007|Mycobacteriales	1762|Mycobacteriaceae	1866885|Mycolicibacterium	1791|Mycolicibacterium aurum	TRUE	FALSE	FALSE	FALSE
GCF_001049395.1	1773	1773	Mycobacterium tuberculosis	strain=Aethiop_vetus_229	Scaffold	100	3.66	https://ftp.ncbi.nlm.nih.gov/genomes/all/GCF/001/049/395/GCF_001049395.1_Aethiop_vetus_229	2|Bacteria	201174|Actinomycetota	1760|Actinomycetes	85007|Mycobacteriales	1762|Mycobacteriaceae	1763|Mycobacterium	1773|Mycobacterium tuberculosis	TRUE	FALSE	FALSE	FALSE
GCF_001049415.1	1773	1773	Mycobacterium tuberculosis	strain=Aethiop_vetus_230	Scaffold	100	2.91	https://ftp.ncbi.nlm.nih.gov/genomes/all/GCF/001/049/415/GCF_001049415.1_Assembly_230	2|Bacteria	201174|Actinomycetota	1760|Actinomycetes	85007|Mycobacteriales	1762|Mycobacteriaceae	1763|Mycobacterium	1773|Mycobacterium tuberculosis	TRUE	FALSE	FALSE	FALSE
GCF_001049435.1	1773	1773	Mycobacterium tuberculosis	strain=Aethiop_vetus_232	Scaffold	100	0.25	https://ftp.ncbi.nlm.nih.gov/genomes/all/GCF/001/049/435/GCF_001049435.1_Assembly_232	2|Bacteria	201174|Actinomycetota	1760|Actinomycetes	85007|Mycobacteriales	1762|Mycobacteriaceae	1763|Mycobacterium	1773|Mycobacterium tuberculosis	TRUE	FALSE	FALSE	FALSE
GCF_001049455.1	1773	1773	Mycobacterium tuberculosis	strain=Aethiop_vetus_233	Scaffold	100	3.64	https://ftp.ncbi.nlm.nih.gov/genomes/all/GCF/001/049/455/GCF_001049455.1_Assembly_233	2|Bacteria	201174|Actinomycetota	1760|Actinomycetes	85007|Mycobacteriales	1762|Mycobacteriaceae	1763|Mycobacterium	1773|Mycobacterium tuberculosis	TRUE	FALSE	FALSE	FALSE
GCF_001049475.1	1773	1773	Mycobacterium tuberculosis	strain=Aethiop_vetus_234	Scaffold	100	0.29	https://ftp.ncbi.nlm.nih.gov/genomes/all/GCF/001/049/475/GCF_001049475.1_Assembly_234	2|Bacteria	201174|Actinomycetota	1760|Actinomycetes	85007|Mycobacteriales	1762|Mycobacteriaceae	1763|Mycobacterium	1773|Mycobacterium tuberculosis	TRUE	FALSE	FALSE	FALSE
GCF_001049495.1	861269	861269	Microbacterium sp. 3J1	strain=3J1	Contig	100	0.06	https://ftp.ncbi.nlm.nih.gov/genomes/all/GCF/001/049/495/GCF_001049495.1_Microbacterium_sp._3J1	2|Bacteria	201174|Actinomycetota	1760|Actinomycetes	85006|Micrococcales	85023|Microbacteriaceae	33882|Microbacterium	861269|Microbacterium sp. 3J1	TRUE	FALSE	FALSE	FALSE
GCF_001049515.1	93218	93218	Pandoraea apista	strain=LMG16407	Contig	100	0.54	https://ftp.ncbi.nlm.nih.gov/genomes/all/GCF/001/049/515/GCF_001049515.1_Pandoraea_assembly_1	2|Bacteria	1224|Pseudomonadota	28216|Betaproteobacteria	80840|Burkholderiales	119060|Burkholderiaceae	93217|Pandoraea	93218|Pandoraea apista	TRUE	FALSE	FALSE	FALSE
GCF_001049535.1	818	818	Bacteroides thetaiotaomicron	na	Contig	100	0.99	https://ftp.ncbi.nlm.nih.gov/genomes/all/GCF/001/049/535/GCF_001049535.1_3731	2|Bacteria	976|Bacteroidota	200643|Bacteroidia	171549|Bacteroidales	815|Bacteroidaceae	816|Bacteroides	818|Bacteroides thetaiotaomicron	TRUE	FALSE	FALSE	FALSE
GCF_001049555.1	818	818	Bacteroides thetaiotaomicron	na	Contig	99.99	3.74	https://ftp.ncbi.nlm.nih.gov/genomes/all/GCF/001/049/555/GCF_001049555.1_7330	2|Bacteria	976|Bacteroidota	200643|Bacteroidia	171549|Bacteroidales	815|Bacteroidaceae	816|Bacteroides	818|Bacteroides thetaiotaomicron	TRUE	FALSE	FALSE	FALSE
GCF_001049575.1	1280	1280	Staphylococcus aureus	strain=AH1	Contig	100	0.88	https://ftp.ncbi.nlm.nih.gov/genomes/all/GCF/001/049/575/GCF_001049575.1_AH1	2|Bacteria	1239|Bacillota	91061|Bacilli	1385|Bacillales	90964|Staphylococcaceae	1279|Staphylococcus	1280|Staphylococcus aureus	TRUE	FALSE	FALSE	FALSE
GCF_001049595.1	1280	1280	Staphylococcus aureus	strain=AH2	Contig	100	0.4	https://ftp.ncbi.nlm.nih.gov/genomes/all/GCF/001/049/595/GCF_001049595.1_Staphylococcus_aureus_AH2	2|Bacteria	1239|Bacillota	91061|Bacilli	1385|Bacillales	90964|Staphylococcaceae	1279|Staphylococcus	1280|Staphylococcus aureus	TRUE	FALSE	FALSE	FALSE
GCF_001049615.1	1280	1280	Staphylococcus aureus	strain=AH3	Contig	100	0.27	https://ftp.ncbi.nlm.nih.gov/genomes/all/GCF/001/049/615/GCF_001049615.1_Staphylococcus_aureus_AH3	2|Bacteria	1239|Bacillota	91061|Bacilli	1385|Bacillales	90964|Staphylococcaceae	1279|Staphylococcus	1280|Staphylococcus aureus	TRUE	FALSE	FALSE	FALSE
GCF_001049635.1	1280	1280	Staphylococcus aureus	strain=SH1	Contig	100	0.31	https://ftp.ncbi.nlm.nih.gov/genomes/all/GCF/001/049/635/GCF_001049635.1_Staphylococcus_aureus_SH1	2|Bacteria	1239|Bacillota	91061|Bacilli	1385|Bacillales	90964|Staphylococcaceae	1279|Staphylococcus	1280|Staphylococcus aureus	TRUE	FALSE	FALSE	FALSE
GCF_001049655.1	1280	1280	Staphylococcus aureus	strain=SH2	Contig	100	0.31	https://ftp.ncbi.nlm.nih.gov/genomes/all/GCF/001/049/655/GCF_001049655.1_Staphylococcus_aureus_SH2	2|Bacteria	1239|Bacillota	91061|Bacilli	1385|Bacillales	90964|Staphylococcaceae	1279|Staphylococcus	1280|Staphylococcus aureus	TRUE	FALSE	FALSE	FALSE
GCF_001049675.1	1280	1280	Staphylococcus aureus	strain=SH1	Contig	100	0.31	https://ftp.ncbi.nlm.nih.gov/genomes/all/GCF/001/049/675/GCF_001049675.1_Staphylococcus_aureus_SH1	2|Bacteria	1239|Bacillota	91061|Bacilli	1385|Bacillales	90964|Staphylococcaceae	1279|Staphylococcus	1280|Staphylococcus aureus	TRUE	FALSE	FALSE	FALSE
GCF_001049695.1	1280	1280	Staphylococcus aureus	strain=SH2	Contig	100	0.31	https://ftp.ncbi.nlm.nih.gov/genomes/all/GCF/001/049/695/GCF_001049695.1_Staphylococcus_aureus_SH2	2|Bacteria	1239|Bacillota	91061|Bacilli	1385|Bacillales	90964|Staphylococcaceae	1279|Staphylococcus	1280|Staphylococcus aureus	TRUE	FALSE	FALSE	FALSE
GCF_001049715.1	985002	985002	Staphylococcus argenteus	strain=SH3	Contig	100	0.54	https://ftp.ncbi.nlm.nih.gov/genomes/all/GCF/001/049/715/GCF_001049715.1_Staphylococcus_aureus_SH3	2|Bacteria	1239|Bacillota	91061|Bacilli	1385|Bacillales	90964|Staphylococcaceae	1279|Staphylococcus	985002|Staphylococcus argenteus	TRUE	FALSE	FALSE	FALSE
GCF_001049735.1	282199	282199	Nereida ignava	strain=CECT 5292	Contig	100	0.14	https://ftp.ncbi.nlm.nih.gov/genomes/all/GCF/001/049/735/GCF_001049735.1_N.ignavaCECT5292_MIRA	2|Bacteria	1224|Pseudomonadota	28211|Alphaproteobacteria	204455|Rhodobacterales	2854170|Roseobacteraceae	282198|Nereida	282199|Nereida ignava	TRUE	FALSE	FALSE	FALSE
GCF_001049755.1	381802	381802	Brachyspira suanatina	strain=AN4859/03	Contig	100	0.46	https://ftp.ncbi.nlm.nih.gov/genomes/all/GCF/001/049/755/GCF_001049755.1_BRSU_AN4859_03	2|Bacteria	203691|Spirochaetota	203692|Spirochaetia	1643686|Brachyspirales	143786|Brachyspiraceae	29521|Brachyspira	381802|Brachyspira suanatina	TRUE	FALSE	FALSE	FALSE
GCF_001049785.1	2702	2702	Gardnerella vaginalis	strain=3549624	Contig	99.98	0.25	https://ftp.ncbi.nlm.nih.gov/genomes/all/GCF/001/049/785/GCF_001049785.1_ASM104978v1	2|Bacteria	201174|Actinomycetota	1760|Actinomycetes	85004|Bifidobacteriales	31953|Bifidobacteriaceae	2701|Gardnerella	2702|Gardnerella vaginalis	TRUE	FALSE	FALSE	FALSE
GCF_001049815.1	587	587	Providencia rettgeri	strain=H1736	Contig	100	0.93	https://ftp.ncbi.nlm.nih.gov/genomes/all/GCF/001/049/815/GCF_001049815.1_Providencia_rettgeri_H1736	2|Bacteria	1224|Pseudomonadota	1236|Gammaproteobacteria	91347|Enterobacterales	1903414|Morganellaceae	586|Providencia	587|Providencia rettgeri	TRUE	FALSE	FALSE	FALSE
GCF_001049835.1	1030529	1030529	Paenibacillus sp. Mc5Re-14	strain=Mc5Re-14	Contig	100	0.51	https://ftp.ncbi.nlm.nih.gov/genomes/all/GCF/001/049/835/GCF_001049835.1_Mc5Re-14_upgraded	2|Bacteria	1239|Bacillota	91061|Bacilli	1385|Bacillales	186822|Paenibacillaceae	44249|Paenibacillus	1030529|Paenibacillus sp. Mc5Re-14	TRUE	FALSE	FALSE	FALSE
GCF_001049855.1	1030533	1030533	Streptomyces sp. Wb2n-11	strain=Wb2n-11	Contig	100	0.19	https://ftp.ncbi.nlm.nih.gov/genomes/all/GCF/001/049/855/GCF_001049855.1_Wb2n-11_upgraded	2|Bacteria	201174|Actinomycetota	1760|Actinomycetes	85011|Kitasatosporales	2062|Streptomycetaceae	1883|Streptomyces	1030533|Streptomyces sp. Wb2n-11	TRUE	FALSE	FALSE	FALSE
GCF_001049875.1	575	575	Raoultella planticola	strain=CMUL058	Contig	100	0.42	https://ftp.ncbi.nlm.nih.gov/genomes/all/GCF/001/049/875/GCF_001049875.1_Raoultella_ornithinolytica	2|Bacteria	1224|Pseudomonadota	1236|Gammaproteobacteria	91347|Enterobacterales	543|Enterobacteriaceae	160674|Raoultella	575|Raoultella planticola	TRUE	FALSE	FALSE	FALSE
GCF_001049895.1	1631346	1631346	Rubeoparvulum massiliense	strain=mt6	Contig	97.04	0.41	https://ftp.ncbi.nlm.nih.gov/genomes/all/GCF/001/049/895/GCF_001049895.1_Rubeoparvulum_massiliensis	2|Bacteria	1239|Bacillota	91061|Bacilli	1385|Bacillales	186817|Bacillaceae	1935206|Rubeoparvulum	1631346|Rubeoparvulum massiliense	TRUE	FALSE	FALSE	FALSE
GCF_001049935.1	881621	1638	Listeria ivanovii subsp. ivanovii PAM 55	strain=G_770	Scaffold	100	0.82	https://ftp.ncbi.nlm.nih.gov/genomes/all/GCF/001/049/935/GCF_001049935.1_Listeria_ivanovii	2|Bacteria	1239|Bacillota	91061|Bacilli	1385|Bacillales	186820|Listeriaceae	1637|Listeria	1638|Listeria ivanovii	TRUE	FALSE	FALSE	FALSE
GCF_001049955.1	102862	102862	Proteus penneri	strain=CSUR P1867	Contig	100	0.16	https://ftp.ncbi.nlm.nih.gov/genomes/all/GCF/001/049/955/GCF_001049955.1_PRJEB9438_assembly_1	2|Bacteria	1224|Pseudomonadota	1236|Gammaproteobacteria	91347|Enterobacterales	1903414|Morganellaceae	583|Proteus	102862|Proteus penneri	TRUE	FALSE	FALSE	FALSE
GCF_001049975.1	585	585	Proteus vulgaris	strain=CSUR P1868	Contig	100	0.3	https://ftp.ncbi.nlm.nih.gov/genomes/all/GCF/001/049/975/GCF_001049975.1_PRJEB9439_assembly_1	2|Bacteria	1224|Pseudomonadota	1236|Gammaproteobacteria	91347|Enterobacterales	1903414|Morganellaceae	583|Proteus	585|Proteus vulgaris	TRUE	FALSE	FALSE	FALSE
GCF_001050015.1	1566886	1566886	Mycolicibacterium malmesburyense	strain=WCM 7299	Scaffold	99.98	0.1	https://ftp.ncbi.nlm.nih.gov/genomes/all/GCF/001/050/015/GCF_001050015.1_Mycobacterium_malmesburii_WCM_7299	2|Bacteria	201174|Actinomycetota	1760|Actinomycetes	85007|Mycobacteriales	1762|Mycobacteriaceae	1866885|Mycolicibacterium	1566886|Mycolicibacterium malmesburyense	TRUE	FALSE	FALSE	FALSE
GCF_001050035.1	1566885	1566885	Mycolicibacterium komanii	strain=GPK 1020	Contig	100	0	https://ftp.ncbi.nlm.nih.gov/genomes/all/GCF/001/050/035/GCF_001050035.1_Mycobacterium_komanii_GPK_1020	2|Bacteria	201174|Actinomycetota	1760|Actinomycetes	85007|Mycobacteriales	1762|Mycobacteriaceae	1866885|Mycolicibacterium	1566885|Mycolicibacterium komanii	TRUE	FALSE	FALSE	FALSE
GCF_001050095.1	1640685	1640685	Enterococcus massiliensis	strain=AM1	Contig	99.97	0	https://ftp.ncbi.nlm.nih.gov/genomes/all/GCF/001/050/095/GCF_001050095.1_Enterococcus_massiliensis	2|Bacteria	1239|Bacillota	91061|Bacilli	186826|Lactobacillales	81852|Enterococcaceae	1350|Enterococcus	1640685|Enterococcus massiliensis	TRUE	FALSE	FALSE	FALSE
GCF_001050115.1	1479	1479	Bacillus smithii	strain=DSM 4216	Complete Genome	99.99	0	https://ftp.ncbi.nlm.nih.gov/genomes/all/GCF/001/050/115/GCF_001050115.1_ASM105011v1	2|Bacteria	1239|Bacillota	91061|Bacilli	1385|Bacillales	186817|Bacillaceae	1386|Bacillus	1479|Bacillus smithii	TRUE	TRUE	TRUE	TRUE
GCF_001050135.1	320787	320787	Cyclobacterium amurskyense	strain=KCTC 12363	Complete Genome	99.99	0.29	https://ftp.ncbi.nlm.nih.gov/genomes/all/GCF/001/050/135/GCF_001050135.1_ASM105013v1	2|Bacteria	976|Bacteroidota	768503|Cytophagia	768507|Cytophagales	563798|Cyclobacteriaceae	68288|Cyclobacterium	320787|Cyclobacterium amurskyense	TRUE	TRUE	TRUE	TRUE
GCF_001050155.1	1670619	1670619	Nitratireductor soli	strain=ZZ-1	Contig	99.48	0.3	https://ftp.ncbi.nlm.nih.gov/genomes/all/GCF/001/050/155/GCF_001050155.1_ASM105015v1	2|Bacteria	1224|Pseudomonadota	28211|Alphaproteobacteria	356|Hyphomicrobiales	69277|Phyllobacteriaceae	245876|Nitratireductor	1670619|Nitratireductor soli	TRUE	FALSE	FALSE	FALSE
GCF_001050195.2	229919	229919	Anaerolinea thermolimosa	strain=IMO-1	Scaffold	99.99	4.62	https://ftp.ncbi.nlm.nih.gov/genomes/all/GCF/001/050/195/GCF_001050195.2_ASM105019v2	2|Bacteria	200795|Chloroflexota	292625|Anaerolineae	292629|Anaerolineales	292628|Anaerolineaceae	233189|Anaerolinea	229919|Anaerolinea thermolimosa	TRUE	FALSE	FALSE	FALSE
GCF_001050215.2	360411	360411	Bellilinea caldifistulae	strain=GOMI-1	Scaffold	99.5	0.51	https://ftp.ncbi.nlm.nih.gov/genomes/all/GCF/001/050/215/GCF_001050215.2_ASM105021v2	2|Bacteria	200795|Chloroflexota	292625|Anaerolineae	292629|Anaerolineales	292628|Anaerolineaceae	475960|Bellilinea	360411|Bellilinea caldifistulae	TRUE	FALSE	FALSE	FALSE
GCF_001050235.1	360412	360412	Longilinea arvoryzae	strain=KOME-1	Scaffold	97.83	5.24	https://ftp.ncbi.nlm.nih.gov/genomes/all/GCF/001/050/235/GCF_001050235.1_ASM105023v2	2|Bacteria	200795|Chloroflexota	292625|Anaerolineae	292629|Anaerolineales	292628|Anaerolineaceae	475961|Longilinea	360412|Longilinea arvoryzae	TRUE	FALSE	FALSE	FALSE
GCF_001050255.2	229921	229921	Levilinea saccharolytica	strain=KIBI-1	Scaffold	97.44	4.16	https://ftp.ncbi.nlm.nih.gov/genomes/all/GCF/001/050/255/GCF_001050255.2_ASM105025v2	2|Bacteria	200795|Chloroflexota	292625|Anaerolineae	292629|Anaerolineales	292628|Anaerolineaceae	475965|Levilinea	229921|Levilinea saccharolytica	TRUE	FALSE	FALSE	FALSE
GCF_001050275.1	229920	229920	Leptolinea tardivitalis	strain=YMTK-2	Contig	99.33	3.28	https://ftp.ncbi.nlm.nih.gov/genomes/all/GCF/001/050/275/GCF_001050275.1_ASM105027v1	2|Bacteria	200795|Chloroflexota	292625|Anaerolineae	292629|Anaerolineales	292628|Anaerolineaceae	475966|Leptolinea	229920|Leptolinea tardivitalis	TRUE	FALSE	FALSE	FALSE
GCF_001050295.1	1430899	1069827	Listeria fleischmannii 1991	strain=1991	Scaffold	99.97	0.57	https://ftp.ncbi.nlm.nih.gov/genomes/all/GCF/001/050/295/GCF_001050295.1_ASM105029v1	2|Bacteria	1239|Bacillota	91061|Bacilli	1385|Bacillales	186820|Listeriaceae	1637|Listeria	1069827|Listeria fleischmannii	TRUE	FALSE	FALSE	FALSE
GCF_001050305.1	1497681	1497681	Listeria newyorkensis	strain=1903	Scaffold	99.9	1.78	https://ftp.ncbi.nlm.nih.gov/genomes/all/GCF/001/050/305/GCF_001050305.1_ASM105030v1	2|Bacteria	1239|Bacillota	91061|Bacilli	1385|Bacillales	186820|Listeriaceae	1637|Listeria	1497681|Listeria newyorkensis	TRUE	FALSE	FALSE	FALSE
GCF_001050335.1	580165	580165	Bacillus cytotoxicus	strain=CVUAS 2833	Scaffold	99.92	0.03	https://ftp.ncbi.nlm.nih.gov/genomes/all/GCF/001/050/335/GCF_001050335.1_ASM105033v1	2|Bacteria	1239|Bacillota	91061|Bacilli	1385|Bacillales	186817|Bacillaceae	1386|Bacillus	580165|Bacillus cytotoxicus	TRUE	FALSE	FALSE	FALSE
GCF_001050345.1	1674920	1674920	Pseudomonas fildesensis	strain=KG01	Contig	100	0.03	https://ftp.ncbi.nlm.nih.gov/genomes/all/GCF/001/050/345/GCF_001050345.1_ASM105034v1	2|Bacteria	1224|Pseudomonadota	1236|Gammaproteobacteria	72274|Pseudomonadales	135621|Pseudomonadaceae	286|Pseudomonas	1674920|Pseudomonas fildesensis	TRUE	FALSE	FALSE	FALSE
GCF_001050375.1	1513271	1513271	Catenovulum maritimum	strain=Q1	Scaffold	99.99	0.01	https://ftp.ncbi.nlm.nih.gov/genomes/all/GCF/001/050/375/GCF_001050375.1_ASM105037v1	2|Bacteria	1224|Pseudomonadota	1236|Gammaproteobacteria	135622|Alteromonadales	72275|Alteromonadaceae	1172191|Catenovulum	1513271|Catenovulum maritimum	TRUE	FALSE	FALSE	FALSE
GCF_001050395.1	1132508	36809	Mycobacteroides abscessus UC22	strain=UC22	Complete Genome	100	0.46	https://ftp.ncbi.nlm.nih.gov/genomes/all/GCF/001/050/395/GCF_001050395.1_ASM105039v1	2|Bacteria	201174|Actinomycetota	1760|Actinomycetes	85007|Mycobacteriales	1762|Mycobacteriaceae	670516|Mycobacteroides	36809|Mycobacteroides abscessus	TRUE	TRUE	FALSE	FALSE
GCF_001050435.1	637971	637971	Levilactobacillus koreensis	strain=26-25	Complete Genome	99.99	0.47	https://ftp.ncbi.nlm.nih.gov/genomes/all/GCF/001/050/435/GCF_001050435.1_ASM105043v1	2|Bacteria	1239|Bacillota	91061|Bacilli	186826|Lactobacillales	33958|Lactobacillaceae	2767886|Levilactobacillus	637971|Levilactobacillus koreensis	TRUE	TRUE	TRUE	TRUE
GCF_001050455.1	1452722	1404	Priestia megaterium Q3	strain=Q3	Complete Genome	100	0.47	https://ftp.ncbi.nlm.nih.gov/genomes/all/GCF/001/050/455/GCF_001050455.1_ASM105045v1	2|Bacteria	1239|Bacillota	91061|Bacilli	1385|Bacillales	186817|Bacillaceae	2800373|Priestia	1404|Priestia megaterium	TRUE	TRUE	FALSE	FALSE
GCF_001050475.1	1007676	1007676	Companilactobacillus ginsenosidimutans	strain=EMML 3041	Complete Genome	99.97	0.7	https://ftp.ncbi.nlm.nih.gov/genomes/all/GCF/001/050/475/GCF_001050475.1_ASM105047v1	2|Bacteria	1239|Bacillota	91061|Bacilli	186826|Lactobacillales	33958|Lactobacillaceae	2767879|Companilactobacillus	1007676|Companilactobacillus ginsenosidimutans	TRUE	TRUE	TRUE	TRUE
GCF_001050515.1	1161919	665097	Erwinia piriflorinigrans CFBP 5888	strain=CFBP 5888	Contig	100	0.22	https://ftp.ncbi.nlm.nih.gov/genomes/all/GCF/001/050/515/GCF_001050515.1_ASM105051v1	2|Bacteria	1224|Pseudomonadota	1236|Gammaproteobacteria	91347|Enterobacterales	1903409|Erwiniaceae	551|Erwinia	665097|Erwinia piriflorinigrans	TRUE	FALSE	FALSE	FALSE
GCF_001050535.1	1193182	99480	Tetrasphaera australiensis Ben110	strain=Ben110	Scaffold	89.8	1.49	https://ftp.ncbi.nlm.nih.gov/genomes/all/GCF/001/050/535/GCF_001050535.1_ASM105053v1	2|Bacteria	201174|Actinomycetota	1760|Actinomycetes	85006|Micrococcales	85021|Intrasporangiaceae	99479|Tetrasphaera	99480|Tetrasphaera australiensis	TRUE	FALSE	FALSE	FALSE
GCF_001050555.1	1205679	216816	Bifidobacterium longum subsp. longum CECT 7347	strain=CECT 7347	Contig	97.33	1.71	https://ftp.ncbi.nlm.nih.gov/genomes/all/GCF/001/050/555/GCF_001050555.1_ASM105055v1	2|Bacteria	201174|Actinomycetota	1760|Actinomycetes	85004|Bifidobacteriales	31953|Bifidobacteriaceae	1678|Bifidobacterium	216816|Bifidobacterium longum	TRUE	FALSE	FALSE	FALSE
GCF_001050575.1	1215059	1496	Clostridioides difficile T5	strain=T5	Scaffold	99.96	0.54	https://ftp.ncbi.nlm.nih.gov/genomes/all/GCF/001/050/575/GCF_001050575.1_ASM105057v1	2|Bacteria	1239|Bacillota	186801|Clostridia	186802|Eubacteriales	186804|Peptostreptococcaceae	1870884|Clostridioides	1496|Clostridioides difficile	TRUE	FALSE	FALSE	FALSE
GCF_001050595.1	1238430	28173	Vibrio nigripulchritudo AM115	strain=AM115	Contig	100	0.88	https://ftp.ncbi.nlm.nih.gov/genomes/all/GCF/001/050/595/GCF_001050595.1_ASM105059v1	2|Bacteria	1224|Pseudomonadota	1236|Gammaproteobacteria	135623|Vibrionales	641|Vibrionaceae	662|Vibrio	28173|Vibrio nigripulchritudo	TRUE	FALSE	FALSE	FALSE
GCF_001050615.1	1238431	28173	Vibrio nigripulchritudo BLFn1	strain=BLFn1	Contig	100	1.08	https://ftp.ncbi.nlm.nih.gov/genomes/all/GCF/001/050/615/GCF_001050615.1_ASM105061v1	2|Bacteria	1224|Pseudomonadota	1236|Gammaproteobacteria	135623|Vibrionales	641|Vibrionaceae	662|Vibrio	28173|Vibrio nigripulchritudo	TRUE	FALSE	FALSE	FALSE
GCF_001050635.1	1238432	28173	Vibrio nigripulchritudo ENn2	strain=ENn2	Contig	100	1.08	https://ftp.ncbi.nlm.nih.gov/genomes/all/GCF/001/050/635/GCF_001050635.1_ASM105063v1	2|Bacteria	1224|Pseudomonadota	1236|Gammaproteobacteria	135623|Vibrionales	641|Vibrionaceae	662|Vibrio	28173|Vibrio nigripulchritudo	TRUE	FALSE	FALSE	FALSE
GCF_001050655.1	1238441	28173	Vibrio nigripulchritudo FTn2	strain=FTn2	Contig	100	1.54	https://ftp.ncbi.nlm.nih.gov/genomes/all/GCF/001/050/655/GCF_001050655.1_ASM105065v1	2|Bacteria	1224|Pseudomonadota	1236|Gammaproteobacteria	135623|Vibrionales	641|Vibrionaceae	662|Vibrio	28173|Vibrio nigripulchritudo	TRUE	FALSE	FALSE	FALSE
GCF_001050675.1	1238445	28173	Vibrio nigripulchritudo POn4	strain=POn4	Contig	100	0.7	https://ftp.ncbi.nlm.nih.gov/genomes/all/GCF/001/050/675/GCF_001050675.1_ASM105067v1	2|Bacteria	1224|Pseudomonadota	1236|Gammaproteobacteria	135623|Vibrionales	641|Vibrionaceae	662|Vibrio	28173|Vibrio nigripulchritudo	TRUE	FALSE	FALSE	FALSE
GCF_001050695.1	1238446	28173	Vibrio nigripulchritudo SFn27	strain=SFn27	Scaffold	100	0.96	https://ftp.ncbi.nlm.nih.gov/genomes/all/GCF/001/050/695/GCF_001050695.1_ASM105069v1	2|Bacteria	1224|Pseudomonadota	1236|Gammaproteobacteria	135623|Vibrionales	641|Vibrionaceae	662|Vibrio	28173|Vibrio nigripulchritudo	TRUE	FALSE	FALSE	FALSE
GCF_001050715.1	1238448	28173	Vibrio nigripulchritudo SFn135	strain=SFn135	Contig	100	1.04	https://ftp.ncbi.nlm.nih.gov/genomes/all/GCF/001/050/715/GCF_001050715.1_ASM105071v1	2|Bacteria	1224|Pseudomonadota	1236|Gammaproteobacteria	135623|Vibrionales	641|Vibrionaceae	662|Vibrio	28173|Vibrio nigripulchritudo	TRUE	FALSE	FALSE	FALSE
GCF_001050735.1	1262463	630	Yersinia enterocolitica (type O:9) str. YE212/02	strain=YE212/02	Scaffold	100	0	https://ftp.ncbi.nlm.nih.gov/genomes/all/GCF/001/050/735/GCF_001050735.1_ASM105073v1	2|Bacteria	1224|Pseudomonadota	1236|Gammaproteobacteria	91347|Enterobacterales	1903411|Yersiniaceae	629|Yersinia	630|Yersinia enterocolitica	TRUE	FALSE	FALSE	FALSE
GCF_001050755.1	1262464	630	Yersinia enterocolitica (type O:9) str. YE56/03	strain=YE56/03	Scaffold	100	0	https://ftp.ncbi.nlm.nih.gov/genomes/all/GCF/001/050/755/GCF_001050755.1_ASM105075v1	2|Bacteria	1224|Pseudomonadota	1236|Gammaproteobacteria	91347|Enterobacterales	1903411|Yersiniaceae	629|Yersinia	630|Yersinia enterocolitica	TRUE	FALSE	FALSE	FALSE
GCF_001050775.1	1262465	630	Yersinia enterocolitica (type O:5,27) str. YE149/02	strain=YE149/02	Scaffold	100	0	https://ftp.ncbi.nlm.nih.gov/genomes/all/GCF/001/050/775/GCF_001050775.1_ASM105077v1	2|Bacteria	1224|Pseudomonadota	1236|Gammaproteobacteria	91347|Enterobacterales	1903411|Yersiniaceae	629|Yersinia	630|Yersinia enterocolitica	TRUE	FALSE	FALSE	FALSE
GCF_001050795.1	1262466	630	Yersinia enterocolitica (type O:3) str. YE12/03	strain=YE12/03	Scaffold	100	0.09	https://ftp.ncbi.nlm.nih.gov/genomes/all/GCF/001/050/795/GCF_001050795.1_ASM105079v1	2|Bacteria	1224|Pseudomonadota	1236|Gammaproteobacteria	91347|Enterobacterales	1903411|Yersiniaceae	629|Yersinia	630|Yersinia enterocolitica	TRUE	FALSE	FALSE	FALSE
GCF_001050815.1	1262467	630	Yersinia enterocolitica (type O:2) str. YE3094/96	strain=YE3094/96	Scaffold	100	0.03	https://ftp.ncbi.nlm.nih.gov/genomes/all/GCF/001/050/815/GCF_001050815.1_ASM105081v1	2|Bacteria	1224|Pseudomonadota	1236|Gammaproteobacteria	91347|Enterobacterales	1903411|Yersiniaceae	629|Yersinia	630|Yersinia enterocolitica	TRUE	FALSE	FALSE	FALSE
GCF_001050835.1	423472	263511	Crocosphaera watsonii WH 0005	strain=WH 0005	Contig	94.93	3.68	https://ftp.ncbi.nlm.nih.gov/genomes/all/GCF/001/050/835/GCF_001050835.1_ASM105083v1	2|Bacteria	1117|Cyanobacteriota	3028117|Cyanophyceae	1118|Chroococcales	1890450|Aphanothecaceae	263510|Crocosphaera	263511|Crocosphaera watsonii	TRUE	FALSE	FALSE	FALSE
GCF_001050855.1	1265649	28901	Salmonella enterica subsp. enterica serovar Agona str. 16.H.08	strain=16.H.08	Scaffold	100	0.03	https://ftp.ncbi.nlm.nih.gov/genomes/all/GCF/001/050/855/GCF_001050855.1_ASM105085v1	2|Bacteria	1224|Pseudomonadota	1236|Gammaproteobacteria	91347|Enterobacterales	543|Enterobacteriaceae	590|Salmonella	28901|Salmonella enterica	TRUE	FALSE	FALSE	FALSE
GCF_001050875.1	1300144	669	Vibrio harveyi VHJR4	strain=VHJR4	Contig	100	0.1	https://ftp.ncbi.nlm.nih.gov/genomes/all/GCF/001/050/875/GCF_001050875.1_ASM105087v1	2|Bacteria	1224|Pseudomonadota	1236|Gammaproteobacteria	135623|Vibrionales	641|Vibrionaceae	662|Vibrio	669|Vibrio harveyi	TRUE	FALSE	FALSE	FALSE
GCF_001050895.1	1305773	504	Kingella kingae KK171	strain=KK171	Scaffold	100	0.18	https://ftp.ncbi.nlm.nih.gov/genomes/all/GCF/001/050/895/GCF_001050895.1_ASM105089v1	2|Bacteria	1224|Pseudomonadota	28216|Betaproteobacteria	206351|Neisseriales	481|Neisseriaceae	32257|Kingella	504|Kingella kingae	TRUE	FALSE	FALSE	FALSE
GCF_001050915.2	1401243	382	Sinorhizobium meliloti RU11/001	strain=RU11/001	Complete Genome	100	1.33	https://ftp.ncbi.nlm.nih.gov/genomes/all/GCF/001/050/915/GCF_001050915.2_ASM105091v2	2|Bacteria	1224|Pseudomonadota	28211|Alphaproteobacteria	356|Hyphomicrobiales	82115|Rhizobiaceae	28105|Sinorhizobium	382|Sinorhizobium meliloti	TRUE	TRUE	FALSE	FALSE
GCF_001050935.1	1450700	1117645	Elizabethkingia anophelis PW2809	na	Scaffold	100	0.54	https://ftp.ncbi.nlm.nih.gov/genomes/all/GCF/001/050/935/GCF_001050935.1_ASM105093v1	2|Bacteria	976|Bacteroidota	117743|Flavobacteriia	200644|Flavobacteriales	2762318|Weeksellaceae	308865|Elizabethkingia	1117645|Elizabethkingia anophelis	TRUE	FALSE	FALSE	FALSE
GCF_001050955.1	1744	1744	Propionibacterium freudenreichii	strain=ITG P1	Scaffold	100	0.44	https://ftp.ncbi.nlm.nih.gov/genomes/all/GCF/001/050/955/GCF_001050955.1_ASM105095v1	2|Bacteria	201174|Actinomycetota	1760|Actinomycetes	85009|Propionibacteriales	31957|Propionibacteriaceae	1743|Propionibacterium	1744|Propionibacterium freudenreichii	TRUE	FALSE	FALSE	FALSE
GCF_001050975.1	1744	1744	Propionibacterium freudenreichii	strain=ITG P14	Scaffold	100	0.37	https://ftp.ncbi.nlm.nih.gov/genomes/all/GCF/001/050/975/GCF_001050975.1_ASM105097v1	2|Bacteria	201174|Actinomycetota	1760|Actinomycetes	85009|Propionibacteriales	31957|Propionibacteriaceae	1743|Propionibacterium	1744|Propionibacterium freudenreichii	TRUE	FALSE	FALSE	FALSE
GCF_001050995.1	564066	305	Ralstonia solanacearum IPO1609	strain=IPO1609	Scaffold	95.61	0.31	https://ftp.ncbi.nlm.nih.gov/genomes/all/GCF/001/050/995/GCF_001050995.1_ASM105099v1	2|Bacteria	1224|Pseudomonadota	28216|Betaproteobacteria	80840|Burkholderiales	119060|Burkholderiaceae	48736|Ralstonia	305|Ralstonia solanacearum	TRUE	FALSE	FALSE	FALSE
GCF_001051015.2	1682	216816	Bifidobacterium longum subsp. infantis	strain=CECT 7210	Complete Genome	99.98	0.03	https://ftp.ncbi.nlm.nih.gov/genomes/all/GCF/001/051/015/GCF_001051015.2_ASM105101v2	2|Bacteria	201174|Actinomycetota	1760|Actinomycetes	85004|Bifidobacteriales	31953|Bifidobacteriaceae	1678|Bifidobacterium	216816|Bifidobacterium longum	TRUE	TRUE	FALSE	FALSE
GCF_001051035.1	1035	1035	Afipia felis	strain=76713	Scaffold	88.74	3.48	https://ftp.ncbi.nlm.nih.gov/genomes/all/GCF/001/051/035/GCF_001051035.1_ASM105103v2	2|Bacteria	1224|Pseudomonadota	28211|Alphaproteobacteria	356|Hyphomicrobiales	41294|Nitrobacteraceae	1033|Afipia	1035|Afipia felis	TRUE	FALSE	FALSE	FALSE
GCF_001051055.1	85698	85698	Achromobacter xylosoxidans	strain=MN001	Complete Genome	100	0.14	https://ftp.ncbi.nlm.nih.gov/genomes/all/GCF/001/051/055/GCF_001051055.1_ASM105105v1	2|Bacteria	1224|Pseudomonadota	28216|Betaproteobacteria	80840|Burkholderiales	506|Alcaligenaceae	222|Achromobacter	85698|Achromobacter xylosoxidans	TRUE	TRUE	FALSE	FALSE
GCF_001051095.1	1314	1314	Streptococcus pyogenes	strain=HKU488	Complete Genome	100	0.69	https://ftp.ncbi.nlm.nih.gov/genomes/all/GCF/001/051/095/GCF_001051095.1_ASM105109v1	2|Bacteria	1239|Bacillota	91061|Bacilli	186826|Lactobacillales	1300|Streptococcaceae	1301|Streptococcus	1314|Streptococcus pyogenes	TRUE	TRUE	FALSE	FALSE
GCF_001051115.1	34085	34085	Riemerella anatipestifer	strain=RA153	Complete Genome	99.17	0.41	https://ftp.ncbi.nlm.nih.gov/genomes/all/GCF/001/051/115/GCF_001051115.1_ASM105111v1	2|Bacteria	976|Bacteroidota	117743|Flavobacteriia	200644|Flavobacteriales	2762318|Weeksellaceae	34084|Riemerella	34085|Riemerella anatipestifer	TRUE	TRUE	FALSE	FALSE
GCF_001051135.1	1311757	562	Escherichia coli ACN001	strain=ACN001	Complete Genome	100	0.06	https://ftp.ncbi.nlm.nih.gov/genomes/all/GCF/001/051/135/GCF_001051135.1_ASM105113v1	2|Bacteria	1224|Pseudomonadota	1236|Gammaproteobacteria	91347|Enterobacterales	543|Enterobacteriaceae	561|Escherichia	562|Escherichia coli	TRUE	TRUE	FALSE	FALSE
GCF_001051235.1	1400863	1400862	Candidatus Competibacter denitrificans Run_A_D11	strain=Run_A_D11	Scaffold	99.44	0.4	https://ftp.ncbi.nlm.nih.gov/genomes/all/GCF/001/051/235/GCF_001051235.1_ASM105123v2	2|Bacteria	1224|Pseudomonadota	1236|Gammaproteobacteria	0|unclassified Gammaproteobacteria order	1400857|Candidatus Competibacteraceae	221279|Candidatus Competibacter	1400862|Candidatus Competibacter denitrificans	TRUE	FALSE	FALSE	FALSE
GCF_001051255.1	1773	1773	Mycobacterium tuberculosis	strain=MTB221/11	Scaffold	100	0.71	https://ftp.ncbi.nlm.nih.gov/genomes/all/GCF/001/051/255/GCF_001051255.1_ASM105125v1	2|Bacteria	201174|Actinomycetota	1760|Actinomycetes	85007|Mycobacteriales	1762|Mycobacteriaceae	1763|Mycobacterium	1773|Mycobacterium tuberculosis	TRUE	FALSE	FALSE	FALSE
GCF_001051265.1	1296	1296	Mammaliicoccus sciuri	strain=BMSA 1	Contig	99.96	2.1	https://ftp.ncbi.nlm.nih.gov/genomes/all/GCF/001/051/265/GCF_001051265.1_ASM105126v1	2|Bacteria	1239|Bacillota	91061|Bacilli	1385|Bacillales	90964|Staphylococcaceae	2803850|Mammaliicoccus	1296|Mammaliicoccus sciuri	TRUE	FALSE	FALSE	FALSE
GCF_001051275.1	1830	1830	Rhodococcus ruber	strain=P25	Contig	100	0.45	https://ftp.ncbi.nlm.nih.gov/genomes/all/GCF/001/051/275/GCF_001051275.1_ASM105127v1	2|Bacteria	201174|Actinomycetota	1760|Actinomycetes	85007|Mycobacteriales	85025|Nocardiaceae	1827|Rhodococcus	1830|Rhodococcus ruber	TRUE	FALSE	FALSE	FALSE
GCF_001051345.1	287	287	Pseudomonas aeruginosa	strain=MH19	Contig	99.98	0.36	https://ftp.ncbi.nlm.nih.gov/genomes/all/GCF/001/051/345/GCF_001051345.1_PAMH19	2|Bacteria	1224|Pseudomonadota	1236|Gammaproteobacteria	72274|Pseudomonadales	135621|Pseudomonadaceae	286|Pseudomonas	287|Pseudomonas aeruginosa	TRUE	FALSE	FALSE	FALSE
GCF_001051385.1	90370	28901	Salmonella enterica subsp. enterica serovar Typhi	strain=H58	Contig	100	0.3	https://ftp.ncbi.nlm.nih.gov/genomes/all/GCF/001/051/385/GCF_001051385.1_ASM105138v1	2|Bacteria	1224|Pseudomonadota	1236|Gammaproteobacteria	91347|Enterobacterales	543|Enterobacteriaceae	590|Salmonella	28901|Salmonella enterica	TRUE	FALSE	FALSE	FALSE
GCF_001051445.1	210	210	Helicobacter pylori	strain=UM520	Contig	100	0.42	https://ftp.ncbi.nlm.nih.gov/genomes/all/GCF/001/051/445/GCF_001051445.1_ASM105144v1	2|Bacteria	29547|Campylobacterota	3031852|Epsilonproteobacteria	213849|Campylobacterales	72293|Helicobacteraceae	209|Helicobacter	210|Helicobacter pylori	TRUE	FALSE	FALSE	FALSE
GCF_001051455.1	1134687	1134687	Klebsiella michiganensis	strain=CH5	Contig	100	0.29	https://ftp.ncbi.nlm.nih.gov/genomes/all/GCF/001/051/455/GCF_001051455.1_ASM105145v1	2|Bacteria	1224|Pseudomonadota	1236|Gammaproteobacteria	91347|Enterobacterales	543|Enterobacteriaceae	570|Klebsiella	1134687|Klebsiella michiganensis	TRUE	FALSE	FALSE	FALSE
GCF_001051485.1	210	210	Helicobacter pylori	strain=UM087	Contig	99.99	0.24	https://ftp.ncbi.nlm.nih.gov/genomes/all/GCF/001/051/485/GCF_001051485.1_ASM105148v1	2|Bacteria	29547|Campylobacterota	3031852|Epsilonproteobacteria	213849|Campylobacterales	72293|Helicobacteraceae	209|Helicobacter	210|Helicobacter pylori	TRUE	FALSE	FALSE	FALSE
GCF_001051495.1	210	210	Helicobacter pylori	strain=UM045	Contig	99.99	0.01	https://ftp.ncbi.nlm.nih.gov/genomes/all/GCF/001/051/495/GCF_001051495.1_ASM105149v1	2|Bacteria	29547|Campylobacterota	3031852|Epsilonproteobacteria	213849|Campylobacterales	72293|Helicobacteraceae	209|Helicobacter	210|Helicobacter pylori	TRUE	FALSE	FALSE	FALSE
GCF_001051525.1	984249	28901	Salmonella enterica subsp. enterica serovar Newport str. 36807	strain=36807	Contig	100	0.7	https://ftp.ncbi.nlm.nih.gov/genomes/all/GCF/001/051/525/GCF_001051525.1_ASM105152v1	2|Bacteria	1224|Pseudomonadota	1236|Gammaproteobacteria	91347|Enterobacterales	543|Enterobacteriaceae	590|Salmonella	28901|Salmonella enterica	TRUE	FALSE	FALSE	FALSE
GCF_001051535.1	984248	28901	Salmonella enterica subsp. enterica serovar Newport str. 36805	strain=36805	Contig	100	0.03	https://ftp.ncbi.nlm.nih.gov/genomes/all/GCF/001/051/535/GCF_001051535.1_ASM105153v1	2|Bacteria	1224|Pseudomonadota	1236|Gammaproteobacteria	91347|Enterobacterales	543|Enterobacteriaceae	590|Salmonella	28901|Salmonella enterica	TRUE	FALSE	FALSE	FALSE
GCF_001051545.1	984247	28901	Salmonella enterica subsp. enterica serovar Newport str. 36804	strain=36804	Contig	100	0.1	https://ftp.ncbi.nlm.nih.gov/genomes/all/GCF/001/051/545/GCF_001051545.1_ASM105154v1	2|Bacteria	1224|Pseudomonadota	1236|Gammaproteobacteria	91347|Enterobacterales	543|Enterobacteriaceae	590|Salmonella	28901|Salmonella enterica	TRUE	FALSE	FALSE	FALSE
GCF_001051555.1	984244	28901	Salmonella enterica subsp. enterica serovar Newport str. 36801	strain=36801	Contig	100	0.02	https://ftp.ncbi.nlm.nih.gov/genomes/all/GCF/001/051/555/GCF_001051555.1_ASM105155v1	2|Bacteria	1224|Pseudomonadota	1236|Gammaproteobacteria	91347|Enterobacterales	543|Enterobacteriaceae	590|Salmonella	28901|Salmonella enterica	TRUE	FALSE	FALSE	FALSE
GCF_001051605.1	984245	28901	Salmonella enterica subsp. enterica serovar Newport str. 36802	strain=36802	Contig	100	0.02	https://ftp.ncbi.nlm.nih.gov/genomes/all/GCF/001/051/605/GCF_001051605.1_ASM105160v1	2|Bacteria	1224|Pseudomonadota	1236|Gammaproteobacteria	91347|Enterobacterales	543|Enterobacteriaceae	590|Salmonella	28901|Salmonella enterica	TRUE	FALSE	FALSE	FALSE
GCF_001051615.1	984243	28901	Salmonella enterica subsp. enterica serovar Newport str. 36799	strain=36799	Contig	100	0.02	https://ftp.ncbi.nlm.nih.gov/genomes/all/GCF/001/051/615/GCF_001051615.1_ASM105161v1	2|Bacteria	1224|Pseudomonadota	1236|Gammaproteobacteria	91347|Enterobacterales	543|Enterobacteriaceae	590|Salmonella	28901|Salmonella enterica	TRUE	FALSE	FALSE	FALSE
GCF_001051625.1	935706	28901	Salmonella enterica subsp. enterica serovar Newport str. VA_R100804798	strain=VA_R100804798	Contig	100	0.02	https://ftp.ncbi.nlm.nih.gov/genomes/all/GCF/001/051/625/GCF_001051625.1_CFSAN000859_1.0	2|Bacteria	1224|Pseudomonadota	1236|Gammaproteobacteria	91347|Enterobacterales	543|Enterobacteriaceae	590|Salmonella	28901|Salmonella enterica	TRUE	FALSE	FALSE	FALSE
GCF_001051635.1	935707	28901	Salmonella enterica subsp. enterica serovar Newport str. VA_R100808502	strain=VA_R100808502	Contig	100	0.02	https://ftp.ncbi.nlm.nih.gov/genomes/all/GCF/001/051/635/GCF_001051635.1_CFSAN000860_1.0	2|Bacteria	1224|Pseudomonadota	1236|Gammaproteobacteria	91347|Enterobacterales	543|Enterobacteriaceae	590|Salmonella	28901|Salmonella enterica	TRUE	FALSE	FALSE	FALSE
GCF_001051685.1	938145	28901	Salmonella enterica subsp. enterica serovar Newport str. DC_10-449	strain=DC_10-449	Contig	100	0.02	https://ftp.ncbi.nlm.nih.gov/genomes/all/GCF/001/051/685/GCF_001051685.1_CFSAN000863_1.0	2|Bacteria	1224|Pseudomonadota	1236|Gammaproteobacteria	91347|Enterobacterales	543|Enterobacteriaceae	590|Salmonella	28901|Salmonella enterica	TRUE	FALSE	FALSE	FALSE
GCF_001051695.1	938144	28901	Salmonella enterica subsp. enterica serovar Newport str. DC_10-446	strain=DC_10-446	Contig	100	0.02	https://ftp.ncbi.nlm.nih.gov/genomes/all/GCF/001/051/695/GCF_001051695.1_CFSAN000862_1.0	2|Bacteria	1224|Pseudomonadota	1236|Gammaproteobacteria	91347|Enterobacterales	543|Enterobacteriaceae	590|Salmonella	28901|Salmonella enterica	TRUE	FALSE	FALSE	FALSE
GCF_001051705.1	935708	28901	Salmonella enterica subsp. enterica serovar Newport str. MA_10EN1469	strain=MA_10EN1469	Contig	100	0.02	https://ftp.ncbi.nlm.nih.gov/genomes/all/GCF/001/051/705/GCF_001051705.1_CFSAN000861_1.0	2|Bacteria	1224|Pseudomonadota	1236|Gammaproteobacteria	91347|Enterobacterales	543|Enterobacteriaceae	590|Salmonella	28901|Salmonella enterica	TRUE	FALSE	FALSE	FALSE
GCF_001051715.1	938146	28901	Salmonella enterica subsp. enterica serovar Newport str. DC_10-450	strain=DC_10-450	Contig	100	0.02	https://ftp.ncbi.nlm.nih.gov/genomes/all/GCF/001/051/715/GCF_001051715.1_CFSAN000864_1.0	2|Bacteria	1224|Pseudomonadota	1236|Gammaproteobacteria	91347|Enterobacterales	543|Enterobacteriaceae	590|Salmonella	28901|Salmonella enterica	TRUE	FALSE	FALSE	FALSE
GCF_001051765.1	984252	28901	Salmonella enterica subsp. enterica serovar Newport str. A182RVB	strain=A182RVB	Contig	100	0.06	https://ftp.ncbi.nlm.nih.gov/genomes/all/GCF/001/051/765/GCF_001051765.1_CFSAN000927_1.0	2|Bacteria	1224|Pseudomonadota	1236|Gammaproteobacteria	91347|Enterobacterales	543|Enterobacteriaceae	590|Salmonella	28901|Salmonella enterica	TRUE	FALSE	FALSE	FALSE
GCF_001051775.1	984251	28901	Salmonella enterica subsp. enterica serovar Newport str. Pond080-2TTA	strain=Pond080-2TTA	Contig	100	0.05	https://ftp.ncbi.nlm.nih.gov/genomes/all/GCF/001/051/775/GCF_001051775.1_CFSAN000928_1.0	2|Bacteria	1224|Pseudomonadota	1236|Gammaproteobacteria	91347|Enterobacterales	543|Enterobacteriaceae	590|Salmonella	28901|Salmonella enterica	TRUE	FALSE	FALSE	FALSE
GCF_001051795.1	984246	28901	Salmonella enterica subsp. enterica serovar Newport str. 36803	strain=36803	Contig	100	0.02	https://ftp.ncbi.nlm.nih.gov/genomes/all/GCF/001/051/795/GCF_001051795.1_ASM105179v1	2|Bacteria	1224|Pseudomonadota	1236|Gammaproteobacteria	91347|Enterobacterales	543|Enterobacteriaceae	590|Salmonella	28901|Salmonella enterica	TRUE	FALSE	FALSE	FALSE
GCF_001051815.1	984253	28901	Salmonella enterica subsp. enterica serovar Newport str. S103RVX	strain=S103RVX	Contig	100	0.09	https://ftp.ncbi.nlm.nih.gov/genomes/all/GCF/001/051/815/GCF_001051815.1_CFSAN000929_1.0	2|Bacteria	1224|Pseudomonadota	1236|Gammaproteobacteria	91347|Enterobacterales	543|Enterobacteriaceae	590|Salmonella	28901|Salmonella enterica	TRUE	FALSE	FALSE	FALSE
GCF_001051845.1	945539	28901	Salmonella enterica subsp. enterica serovar Newport str. PRS_2010_0624	strain=PRS_2010_0624	Contig	100	0.04	https://ftp.ncbi.nlm.nih.gov/genomes/all/GCF/001/051/845/GCF_001051845.1_CFSAN001243_1.0	2|Bacteria	1224|Pseudomonadota	1236|Gammaproteobacteria	91347|Enterobacterales	543|Enterobacteriaceae	590|Salmonella	28901|Salmonella enterica	TRUE	FALSE	FALSE	FALSE
GCF_001051865.1	615	615	Serratia marcescens	strain=AH0650_Sm1	Contig	100	2.83	https://ftp.ncbi.nlm.nih.gov/genomes/all/GCF/001/051/865/GCF_001051865.1_ASM105186v1	2|Bacteria	1224|Pseudomonadota	1236|Gammaproteobacteria	91347|Enterobacterales	1903411|Yersiniaceae	613|Serratia	615|Serratia marcescens	TRUE	FALSE	FALSE	FALSE
GCF_001051895.1	1290	1290	Staphylococcus hominis	strain=As3	Contig	87.55	0.01	https://ftp.ncbi.nlm.nih.gov/genomes/all/GCF/001/051/895/GCF_001051895.1_ASM105189v1	2|Bacteria	1239|Bacillota	91061|Bacilli	1385|Bacillales	90964|Staphylococcaceae	1279|Staphylococcus	1290|Staphylococcus hominis	TRUE	FALSE	FALSE	FALSE
GCF_001051905.1	1290	1290	Staphylococcus hominis	strain=As1	Contig	99.97	0	https://ftp.ncbi.nlm.nih.gov/genomes/all/GCF/001/051/905/GCF_001051905.1_ASM105190v1	2|Bacteria	1239|Bacillota	91061|Bacilli	1385|Bacillales	90964|Staphylococcaceae	1279|Staphylococcus	1290|Staphylococcus hominis	TRUE	FALSE	FALSE	FALSE
GCF_001051915.1	1290	1290	Staphylococcus hominis	strain=As2	Contig	99.96	0	https://ftp.ncbi.nlm.nih.gov/genomes/all/GCF/001/051/915/GCF_001051915.1_ASM105191v1	2|Bacteria	1239|Bacillota	91061|Bacilli	1385|Bacillales	90964|Staphylococcaceae	1279|Staphylococcus	1290|Staphylococcus hominis	TRUE	FALSE	FALSE	FALSE
GCF_001051925.1	40324	40324	Stenotrophomonas maltophilia	strain=As1	Contig	90.38	0.23	https://ftp.ncbi.nlm.nih.gov/genomes/all/GCF/001/051/925/GCF_001051925.1_Steno1	2|Bacteria	1224|Pseudomonadota	1236|Gammaproteobacteria	135614|Xanthomonadales	32033|Xanthomonadaceae	40323|Stenotrophomonas	40324|Stenotrophomonas maltophilia	TRUE	FALSE	FALSE	FALSE
GCF_001051975.1	1117645	1117645	Elizabethkingia anophelis	strain=As1	Contig	92.79	0.02	https://ftp.ncbi.nlm.nih.gov/genomes/all/GCF/001/051/975/GCF_001051975.1_ASM105197v1	2|Bacteria	976|Bacteroidota	117743|Flavobacteriia	200644|Flavobacteriales	2762318|Weeksellaceae	308865|Elizabethkingia	1117645|Elizabethkingia anophelis	TRUE	FALSE	FALSE	FALSE
GCF_001051995.2	1134435	1134435	Thauera humireducens	strain=SgZ-1	Complete Genome	100	0.2	https://ftp.ncbi.nlm.nih.gov/genomes/all/GCF/001/051/995/GCF_001051995.2_ASM105199v2	2|Bacteria	1224|Pseudomonadota	28216|Betaproteobacteria	206389|Rhodocyclales	2008794|Zoogloeaceae	33057|Thauera	1134435|Thauera humireducens	TRUE	TRUE	TRUE	TRUE
GCF_001052015.1	470	470	Acinetobacter baumannii	strain=1008_ABAU	Contig	100	0.16	https://ftp.ncbi.nlm.nih.gov/genomes/all/GCF/001/052/015/GCF_001052015.1_ASM105201v1	2|Bacteria	1224|Pseudomonadota	1236|Gammaproteobacteria	2887326|Moraxellales	468|Moraxellaceae	469|Acinetobacter	470|Acinetobacter baumannii	TRUE	FALSE	FALSE	FALSE
GCF_001052035.1	1134687	1134687	Klebsiella michiganensis	strain=1081_KOXY	Contig	100	0.17	https://ftp.ncbi.nlm.nih.gov/genomes/all/GCF/001/052/035/GCF_001052035.1_ASM105203v1	2|Bacteria	1224|Pseudomonadota	1236|Gammaproteobacteria	91347|Enterobacterales	543|Enterobacteriaceae	570|Klebsiella	1134687|Klebsiella michiganensis	TRUE	FALSE	FALSE	FALSE
GCF_001052045.1	1134687	1134687	Klebsiella michiganensis	strain=1082_KOXY	Contig	100	0.19	https://ftp.ncbi.nlm.nih.gov/genomes/all/GCF/001/052/045/GCF_001052045.1_ASM105204v1	2|Bacteria	1224|Pseudomonadota	1236|Gammaproteobacteria	91347|Enterobacterales	543|Enterobacteriaceae	570|Klebsiella	1134687|Klebsiella michiganensis	TRUE	FALSE	FALSE	FALSE
GCF_001052055.1	1812935	1812935	Enterobacter roggenkampii	strain=1000_ECLO	Scaffold	100	0.79	https://ftp.ncbi.nlm.nih.gov/genomes/all/GCF/001/052/055/GCF_001052055.1_ASM105205v1	2|Bacteria	1224|Pseudomonadota	1236|Gammaproteobacteria	91347|Enterobacterales	543|Enterobacteriaceae	547|Enterobacter	1812935|Enterobacter roggenkampii	TRUE	FALSE	FALSE	FALSE
GCF_001052095.1	548	548	Klebsiella aerogenes	strain=1020_EAER	Scaffold	100	0.45	https://ftp.ncbi.nlm.nih.gov/genomes/all/GCF/001/052/095/GCF_001052095.1_ASM105209v1	2|Bacteria	1224|Pseudomonadota	1236|Gammaproteobacteria	91347|Enterobacterales	543|Enterobacteriaceae	570|Klebsiella	548|Klebsiella aerogenes	TRUE	FALSE	FALSE	FALSE
GCF_001052115.1	84135	84135	Gemella sanguinis	strain=1094_BTHU	Contig	100	0.22	https://ftp.ncbi.nlm.nih.gov/genomes/all/GCF/001/052/115/GCF_001052115.1_ASM105211v1	2|Bacteria	1239|Bacillota	91061|Bacilli	1385|Bacillales	0|unclassified Bacillales family	1378|Gemella	84135|Gemella sanguinis	TRUE	FALSE	FALSE	FALSE
GCF_001052125.1	562	562	Escherichia coli	strain=11_ECOL	Scaffold	100	0.72	https://ftp.ncbi.nlm.nih.gov/genomes/all/GCF/001/052/125/GCF_001052125.1_ASM105212v1	2|Bacteria	1224|Pseudomonadota	1236|Gammaproteobacteria	91347|Enterobacterales	543|Enterobacteriaceae	561|Escherichia	562|Escherichia coli	TRUE	FALSE	FALSE	FALSE
GCF_001052135.1	61645	61645	Enterobacter asburiae	strain=1119_ECLO	Scaffold	100	0.01	https://ftp.ncbi.nlm.nih.gov/genomes/all/GCF/001/052/135/GCF_001052135.1_ASM105213v1	2|Bacteria	1224|Pseudomonadota	1236|Gammaproteobacteria	91347|Enterobacterales	543|Enterobacteriaceae	547|Enterobacter	61645|Enterobacter asburiae	TRUE	FALSE	FALSE	FALSE
GCF_001052145.1	61645	61645	Enterobacter asburiae	strain=1126_ECLO	Scaffold	100	0.08	https://ftp.ncbi.nlm.nih.gov/genomes/all/GCF/001/052/145/GCF_001052145.1_ASM105214v1	2|Bacteria	1224|Pseudomonadota	1236|Gammaproteobacteria	91347|Enterobacterales	543|Enterobacteriaceae	547|Enterobacter	61645|Enterobacter asburiae	TRUE	FALSE	FALSE	FALSE
GCF_001052195.1	550	550	Enterobacter cloacae	strain=1131_ECLO	Scaffold	100	0.01	https://ftp.ncbi.nlm.nih.gov/genomes/all/GCF/001/052/195/GCF_001052195.1_ASM105219v1	2|Bacteria	1224|Pseudomonadota	1236|Gammaproteobacteria	91347|Enterobacterales	543|Enterobacteriaceae	547|Enterobacter	550|Enterobacter cloacae	TRUE	FALSE	FALSE	FALSE
GCF_001052215.1	1351	1351	Enterococcus faecalis	strain=1138_EFLS	Contig	100	0.2	https://ftp.ncbi.nlm.nih.gov/genomes/all/GCF/001/052/215/GCF_001052215.1_ASM105221v1	2|Bacteria	1239|Bacillota	91061|Bacilli	186826|Lactobacillales	81852|Enterococcaceae	1350|Enterococcus	1351|Enterococcus faecalis	TRUE	FALSE	FALSE	FALSE
GCF_001052225.1	158836	158836	Enterobacter hormaechei	strain=1147_ECLO	Scaffold	100	0.13	https://ftp.ncbi.nlm.nih.gov/genomes/all/GCF/001/052/225/GCF_001052225.1_ASM105222v1	2|Bacteria	1224|Pseudomonadota	1236|Gammaproteobacteria	91347|Enterobacterales	543|Enterobacteriaceae	547|Enterobacter	158836|Enterobacter hormaechei	TRUE	FALSE	FALSE	FALSE
GCF_001052235.1	571	571	Klebsiella oxytoca	strain=1148_KOXY	Scaffold	100	0.58	https://ftp.ncbi.nlm.nih.gov/genomes/all/GCF/001/052/235/GCF_001052235.1_ASM105223v1	2|Bacteria	1224|Pseudomonadota	1236|Gammaproteobacteria	91347|Enterobacterales	543|Enterobacteriaceae	570|Klebsiella	571|Klebsiella oxytoca	TRUE	FALSE	FALSE	FALSE
GCF_001052275.1	1351	1351	Enterococcus faecalis	strain=116_EFLS	Scaffold	99.99	0.33	https://ftp.ncbi.nlm.nih.gov/genomes/all/GCF/001/052/275/GCF_001052275.1_ASM105227v1	2|Bacteria	1239|Bacillota	91061|Bacilli	186826|Lactobacillales	81852|Enterococcaceae	1350|Enterococcus	1351|Enterococcus faecalis	TRUE	FALSE	FALSE	FALSE
GCF_001052295.1	550	550	Enterobacter cloacae	strain=1161_ECLO	Scaffold	100	0.01	https://ftp.ncbi.nlm.nih.gov/genomes/all/GCF/001/052/295/GCF_001052295.1_ASM105229v1	2|Bacteria	1224|Pseudomonadota	1236|Gammaproteobacteria	91347|Enterobacterales	543|Enterobacteriaceae	547|Enterobacter	550|Enterobacter cloacae	TRUE	FALSE	FALSE	FALSE
GCF_001052315.1	1351	1351	Enterococcus faecalis	strain=1164_EFLS	Contig	100	0.52	https://ftp.ncbi.nlm.nih.gov/genomes/all/GCF/001/052/315/GCF_001052315.1_ASM105231v1	2|Bacteria	1239|Bacillota	91061|Bacilli	186826|Lactobacillales	81852|Enterococcaceae	1350|Enterococcus	1351|Enterococcus faecalis	TRUE	FALSE	FALSE	FALSE
GCF_001052325.1	470	470	Acinetobacter baumannii	strain=1168_ABAU	Contig	100	0.16	https://ftp.ncbi.nlm.nih.gov/genomes/all/GCF/001/052/325/GCF_001052325.1_ASM105232v1	2|Bacteria	1224|Pseudomonadota	1236|Gammaproteobacteria	2887326|Moraxellales	468|Moraxellaceae	469|Acinetobacter	470|Acinetobacter baumannii	TRUE	FALSE	FALSE	FALSE
GCF_001052355.1	61645	61645	Enterobacter asburiae	strain=1180_ECLO	Scaffold	100	0.03	https://ftp.ncbi.nlm.nih.gov/genomes/all/GCF/001/052/355/GCF_001052355.1_ASM105235v1	2|Bacteria	1224|Pseudomonadota	1236|Gammaproteobacteria	91347|Enterobacterales	543|Enterobacteriaceae	547|Enterobacter	61645|Enterobacter asburiae	TRUE	FALSE	FALSE	FALSE
GCF_001052365.1	562	562	Escherichia coli	strain=1196_ECOL	Scaffold	100	0.13	https://ftp.ncbi.nlm.nih.gov/genomes/all/GCF/001/052/365/GCF_001052365.1_ASM105236v1	2|Bacteria	1224|Pseudomonadota	1236|Gammaproteobacteria	91347|Enterobacterales	543|Enterobacteriaceae	561|Escherichia	562|Escherichia coli	TRUE	FALSE	FALSE	FALSE
GCF_001052395.1	1352	1352	Enterococcus faecium	strain=1197_EFCM	Scaffold	100	2.68	https://ftp.ncbi.nlm.nih.gov/genomes/all/GCF/001/052/395/GCF_001052395.1_ASM105239v1	2|Bacteria	1239|Bacillota	91061|Bacilli	186826|Lactobacillales	81852|Enterococcaceae	1350|Enterococcus	1352|Enterococcus faecium	TRUE	FALSE	FALSE	FALSE
GCF_001052405.1	1352	1352	Enterococcus faecium	strain=1201_EFCM	Scaffold	100	2.88	https://ftp.ncbi.nlm.nih.gov/genomes/all/GCF/001/052/405/GCF_001052405.1_ASM105240v1	2|Bacteria	1239|Bacillota	91061|Bacilli	186826|Lactobacillales	81852|Enterococcaceae	1350|Enterococcus	1352|Enterococcus faecium	TRUE	FALSE	FALSE	FALSE
GCF_001052435.1	1352	1352	Enterococcus faecium	strain=1203_EFCM	Scaffold	100	3.11	https://ftp.ncbi.nlm.nih.gov/genomes/all/GCF/001/052/435/GCF_001052435.1_ASM105243v1	2|Bacteria	1239|Bacillota	91061|Bacilli	186826|Lactobacillales	81852|Enterococcaceae	1350|Enterococcus	1352|Enterococcus faecium	TRUE	FALSE	FALSE	FALSE
GCF_001052445.1	1502	1502	Clostridium perfringens	strain=1207_CPER	Scaffold	100	0.06	https://ftp.ncbi.nlm.nih.gov/genomes/all/GCF/001/052/445/GCF_001052445.1_ASM105244v1	2|Bacteria	1239|Bacillota	186801|Clostridia	186802|Eubacteriales	31979|Clostridiaceae	1485|Clostridium	1502|Clostridium perfringens	TRUE	FALSE	FALSE	FALSE
GCF_001052475.1	573	573	Klebsiella pneumoniae	strain=1236_KOXY	Scaffold	100	0.1	https://ftp.ncbi.nlm.nih.gov/genomes/all/GCF/001/052/475/GCF_001052475.1_ASM105247v1	2|Bacteria	1224|Pseudomonadota	1236|Gammaproteobacteria	91347|Enterobacterales	543|Enterobacteriaceae	570|Klebsiella	573|Klebsiella pneumoniae	TRUE	FALSE	FALSE	FALSE
GCF_001052485.1	1352	1352	Enterococcus faecium	strain=1232_EFCM	Scaffold	100	2.9	https://ftp.ncbi.nlm.nih.gov/genomes/all/GCF/001/052/485/GCF_001052485.1_ASM105248v1	2|Bacteria	1239|Bacillota	91061|Bacilli	186826|Lactobacillales	81852|Enterococcaceae	1350|Enterococcus	1352|Enterococcus faecium	TRUE	FALSE	FALSE	FALSE
GCF_001052515.1	72407	573	Klebsiella pneumoniae subsp. pneumoniae	strain=1243_CKOS	Scaffold	100	0.8	https://ftp.ncbi.nlm.nih.gov/genomes/all/GCF/001/052/515/GCF_001052515.1_ASM105251v1	2|Bacteria	1224|Pseudomonadota	1236|Gammaproteobacteria	91347|Enterobacterales	543|Enterobacteriaceae	570|Klebsiella	573|Klebsiella pneumoniae	TRUE	FALSE	FALSE	FALSE
GCF_001052525.1	1134687	1134687	Klebsiella michiganensis	strain=1246_KOXY	Scaffold	100	0.68	https://ftp.ncbi.nlm.nih.gov/genomes/all/GCF/001/052/525/GCF_001052525.1_ASM105252v1	2|Bacteria	1224|Pseudomonadota	1236|Gammaproteobacteria	91347|Enterobacterales	543|Enterobacteriaceae	570|Klebsiella	1134687|Klebsiella michiganensis	TRUE	FALSE	FALSE	FALSE
GCF_001052555.1	43769	43769	Corynebacterium propinquum	strain=1274_CJEI	Contig	100	0.09	https://ftp.ncbi.nlm.nih.gov/genomes/all/GCF/001/052/555/GCF_001052555.1_ASM105255v1	2|Bacteria	201174|Actinomycetota	1760|Actinomycetes	85007|Mycobacteriales	1653|Corynebacteriaceae	1716|Corynebacterium	43769|Corynebacterium propinquum	TRUE	FALSE	FALSE	FALSE
GCF_001052565.1	548	548	Klebsiella aerogenes	strain=1277_EAER	Scaffold	100	0.51	https://ftp.ncbi.nlm.nih.gov/genomes/all/GCF/001/052/565/GCF_001052565.1_ASM105256v1	2|Bacteria	1224|Pseudomonadota	1236|Gammaproteobacteria	91347|Enterobacterales	543|Enterobacteriaceae	570|Klebsiella	548|Klebsiella aerogenes	TRUE	FALSE	FALSE	FALSE
GCF_001052605.1	1812935	1812935	Enterobacter roggenkampii	strain=1001_ECLO	Scaffold	100	1.05	https://ftp.ncbi.nlm.nih.gov/genomes/all/GCF/001/052/605/GCF_001052605.1_ASM105260v1	2|Bacteria	1224|Pseudomonadota	1236|Gammaproteobacteria	91347|Enterobacterales	543|Enterobacteriaceae	547|Enterobacter	1812935|Enterobacter roggenkampii	TRUE	FALSE	FALSE	FALSE
GCF_001052635.1	61645	61645	Enterobacter asburiae	strain=1011_EASB	Contig	100	1.14	https://ftp.ncbi.nlm.nih.gov/genomes/all/GCF/001/052/635/GCF_001052635.1_ASM105263v1	2|Bacteria	1224|Pseudomonadota	1236|Gammaproteobacteria	91347|Enterobacterales	543|Enterobacteriaceae	547|Enterobacter	61645|Enterobacter asburiae	TRUE	FALSE	FALSE	FALSE
GCF_001052645.1	61645	61645	Enterobacter asburiae	strain=1009_ECLO	Contig	100	0.49	https://ftp.ncbi.nlm.nih.gov/genomes/all/GCF/001/052/645/GCF_001052645.1_ASM105264v1	2|Bacteria	1224|Pseudomonadota	1236|Gammaproteobacteria	91347|Enterobacterales	543|Enterobacteriaceae	547|Enterobacter	61645|Enterobacter asburiae	TRUE	FALSE	FALSE	FALSE
GCF_001052675.1	470	470	Acinetobacter baumannii	strain=1039_ABAU	Contig	100	0.16	https://ftp.ncbi.nlm.nih.gov/genomes/all/GCF/001/052/675/GCF_001052675.1_ASM105267v1	2|Bacteria	1224|Pseudomonadota	1236|Gammaproteobacteria	2887326|Moraxellales	468|Moraxellaceae	469|Acinetobacter	470|Acinetobacter baumannii	TRUE	FALSE	FALSE	FALSE
GCF_001052685.1	1352	1352	Enterococcus faecium	strain=1048.rep1_EFCM	Scaffold	99.99	1.37	https://ftp.ncbi.nlm.nih.gov/genomes/all/GCF/001/052/685/GCF_001052685.1_ASM105268v1	2|Bacteria	1239|Bacillota	91061|Bacilli	186826|Lactobacillales	81852|Enterococcaceae	1350|Enterococcus	1352|Enterococcus faecium	TRUE	FALSE	FALSE	FALSE
GCF_001052705.1	562	562	Escherichia coli	strain=105_ECOL	Scaffold	100	0	https://ftp.ncbi.nlm.nih.gov/genomes/all/GCF/001/052/705/GCF_001052705.1_ASM105270v1	2|Bacteria	1224|Pseudomonadota	1236|Gammaproteobacteria	91347|Enterobacterales	543|Enterobacteriaceae	561|Escherichia	562|Escherichia coli	TRUE	FALSE	FALSE	FALSE
GCF_001052725.1	727	727	Haemophilus influenzae	strain=1059_HINF	Scaffold	100	0.5	https://ftp.ncbi.nlm.nih.gov/genomes/all/GCF/001/052/725/GCF_001052725.1_ASM105272v1	2|Bacteria	1224|Pseudomonadota	1236|Gammaproteobacteria	135625|Pasteurellales	712|Pasteurellaceae	724|Haemophilus	727|Haemophilus influenzae	TRUE	FALSE	FALSE	FALSE
GCF_001052755.1	562	562	Escherichia coli	strain=1066.rep1_ECOL	Contig	100	0.67	https://ftp.ncbi.nlm.nih.gov/genomes/all/GCF/001/052/755/GCF_001052755.1_ASM105275v1	2|Bacteria	1224|Pseudomonadota	1236|Gammaproteobacteria	91347|Enterobacterales	543|Enterobacteriaceae	561|Escherichia	562|Escherichia coli	TRUE	FALSE	FALSE	FALSE
GCF_001052775.1	470	470	Acinetobacter baumannii	strain=1153_ABAU	Scaffold	100	0.16	https://ftp.ncbi.nlm.nih.gov/genomes/all/GCF/001/052/775/GCF_001052775.1_ASM105277v1	2|Bacteria	1224|Pseudomonadota	1236|Gammaproteobacteria	2887326|Moraxellales	468|Moraxellaceae	469|Acinetobacter	470|Acinetobacter baumannii	TRUE	FALSE	FALSE	FALSE
GCF_001052785.1	1134687	1134687	Klebsiella michiganensis	strain=1084_KOXY	Contig	100	0.36	https://ftp.ncbi.nlm.nih.gov/genomes/all/GCF/001/052/785/GCF_001052785.1_ASM105278v1	2|Bacteria	1224|Pseudomonadota	1236|Gammaproteobacteria	91347|Enterobacterales	543|Enterobacteriaceae	570|Klebsiella	1134687|Klebsiella michiganensis	TRUE	FALSE	FALSE	FALSE
GCF_001052825.1	1134687	1134687	Klebsiella michiganensis	strain=1154_KOXY	Scaffold	100	0.23	https://ftp.ncbi.nlm.nih.gov/genomes/all/GCF/001/052/825/GCF_001052825.1_ASM105282v1	2|Bacteria	1224|Pseudomonadota	1236|Gammaproteobacteria	91347|Enterobacterales	543|Enterobacteriaceae	570|Klebsiella	1134687|Klebsiella michiganensis	TRUE	FALSE	FALSE	FALSE
GCF_001052855.1	562	562	Escherichia coli	strain=1163_ECOL	Scaffold	100	1.01	https://ftp.ncbi.nlm.nih.gov/genomes/all/GCF/001/052/855/GCF_001052855.1_ASM105285v1	2|Bacteria	1224|Pseudomonadota	1236|Gammaproteobacteria	91347|Enterobacterales	543|Enterobacteriaceae	561|Escherichia	562|Escherichia coli	TRUE	FALSE	FALSE	FALSE
GCF_001052865.1	1352	1352	Enterococcus faecium	strain=1165_EFCM	Contig	100	1.31	https://ftp.ncbi.nlm.nih.gov/genomes/all/GCF/001/052/865/GCF_001052865.1_ASM105286v1	2|Bacteria	1239|Bacillota	91061|Bacilli	186826|Lactobacillales	81852|Enterococcaceae	1350|Enterococcus	1352|Enterococcus faecium	TRUE	FALSE	FALSE	FALSE
GCF_001052895.1	1812935	1812935	Enterobacter roggenkampii	strain=1176_ECLO	Scaffold	100	0.07	https://ftp.ncbi.nlm.nih.gov/genomes/all/GCF/001/052/895/GCF_001052895.1_ASM105289v1	2|Bacteria	1224|Pseudomonadota	1236|Gammaproteobacteria	91347|Enterobacterales	543|Enterobacteriaceae	547|Enterobacter	1812935|Enterobacter roggenkampii	TRUE	FALSE	FALSE	FALSE
GCF_001052915.1	292	292	Burkholderia cepacia	strain=1178_BCEN	Contig	99.99	0.53	https://ftp.ncbi.nlm.nih.gov/genomes/all/GCF/001/052/915/GCF_001052915.1_ASM105291v1	2|Bacteria	1224|Pseudomonadota	28216|Betaproteobacteria	80840|Burkholderiales	119060|Burkholderiaceae	32008|Burkholderia	292|Burkholderia cepacia	TRUE	FALSE	FALSE	FALSE
GCF_001052935.1	562	562	Escherichia coli	strain=12_ECOL	Scaffold	100	1.18	https://ftp.ncbi.nlm.nih.gov/genomes/all/GCF/001/052/935/GCF_001052935.1_ASM105293v1	2|Bacteria	1224|Pseudomonadota	1236|Gammaproteobacteria	91347|Enterobacterales	543|Enterobacteriaceae	561|Escherichia	562|Escherichia coli	TRUE	FALSE	FALSE	FALSE
GCF_001052955.1	299766	158836	Enterobacter hormaechei subsp. steigerwaltii	strain=1200_ECLO	Scaffold	100	0.09	https://ftp.ncbi.nlm.nih.gov/genomes/all/GCF/001/052/955/GCF_001052955.1_ASM105295v1	2|Bacteria	1224|Pseudomonadota	1236|Gammaproteobacteria	91347|Enterobacterales	543|Enterobacteriaceae	547|Enterobacter	158836|Enterobacter hormaechei	TRUE	FALSE	FALSE	FALSE
GCF_001053015.1	1351	1351	Enterococcus faecalis	strain=1206_EFLS	Scaffold	99.98	0.29	https://ftp.ncbi.nlm.nih.gov/genomes/all/GCF/001/053/015/GCF_001053015.1_ASM105301v1	2|Bacteria	1239|Bacillota	91061|Bacilli	186826|Lactobacillales	81852|Enterococcaceae	1350|Enterococcus	1351|Enterococcus faecalis	TRUE	FALSE	FALSE	FALSE
GCF_001053035.1	729	729	Haemophilus parainfluenzae	strain=1209_HPAR	Scaffold	100	0.05	https://ftp.ncbi.nlm.nih.gov/genomes/all/GCF/001/053/035/GCF_001053035.1_ASM105303v1	2|Bacteria	1224|Pseudomonadota	1236|Gammaproteobacteria	135625|Pasteurellales	712|Pasteurellaceae	724|Haemophilus	729|Haemophilus parainfluenzae	TRUE	FALSE	FALSE	FALSE
GCF_001053045.1	1352	1352	Enterococcus faecium	strain=1216.rep1_EFCM	Contig	100	2.92	https://ftp.ncbi.nlm.nih.gov/genomes/all/GCF/001/053/045/GCF_001053045.1_ASM105304v1	2|Bacteria	1239|Bacillota	91061|Bacilli	186826|Lactobacillales	81852|Enterococcaceae	1350|Enterococcus	1352|Enterococcus faecium	TRUE	FALSE	FALSE	FALSE
GCF_001053065.1	562	562	Escherichia coli	strain=122_ECOL	Scaffold	100	0.11	https://ftp.ncbi.nlm.nih.gov/genomes/all/GCF/001/053/065/GCF_001053065.1_ASM105306v1	2|Bacteria	1224|Pseudomonadota	1236|Gammaproteobacteria	91347|Enterobacterales	543|Enterobacteriaceae	561|Escherichia	562|Escherichia coli	TRUE	FALSE	FALSE	FALSE
GCF_001053095.1	367190	367190	Yersinia similis	strain=Y228	Contig	100	0.32	https://ftp.ncbi.nlm.nih.gov/genomes/all/GCF/001/053/095/GCF_001053095.1_5139_1_3	2|Bacteria	1224|Pseudomonadota	1236|Gammaproteobacteria	91347|Enterobacterales	1903411|Yersiniaceae	629|Yersinia	367190|Yersinia similis	TRUE	FALSE	FALSE	FALSE
GCF_001053105.1	1351	1351	Enterococcus faecalis	strain=1228_EFLS	Contig	100	0.38	https://ftp.ncbi.nlm.nih.gov/genomes/all/GCF/001/053/105/GCF_001053105.1_ASM105310v1	2|Bacteria	1239|Bacillota	91061|Bacilli	186826|Lactobacillales	81852|Enterococcaceae	1350|Enterococcus	1351|Enterococcus faecalis	TRUE	FALSE	FALSE	FALSE
GCF_001053135.1	1352	1352	Enterococcus faecium	strain=1231_EFCM	Scaffold	100	2.97	https://ftp.ncbi.nlm.nih.gov/genomes/all/GCF/001/053/135/GCF_001053135.1_ASM105313v1	2|Bacteria	1239|Bacillota	91061|Bacilli	186826|Lactobacillales	81852|Enterococcaceae	1350|Enterococcus	1352|Enterococcus faecium	TRUE	FALSE	FALSE	FALSE
GCF_001053145.1	1351	1351	Enterococcus faecalis	strain=1248_EFLS	Contig	100	0.48	https://ftp.ncbi.nlm.nih.gov/genomes/all/GCF/001/053/145/GCF_001053145.1_ASM105314v1	2|Bacteria	1239|Bacillota	91061|Bacilli	186826|Lactobacillales	81852|Enterococcaceae	1350|Enterococcus	1351|Enterococcus faecalis	TRUE	FALSE	FALSE	FALSE
GCF_001053155.1	1352	1352	Enterococcus faecium	strain=1251_EFCM	Contig	100	2.89	https://ftp.ncbi.nlm.nih.gov/genomes/all/GCF/001/053/155/GCF_001053155.1_ASM105315v1	2|Bacteria	1239|Bacillota	91061|Bacilli	186826|Lactobacillales	81852|Enterococcaceae	1350|Enterococcus	1352|Enterococcus faecium	TRUE	FALSE	FALSE	FALSE
GCF_001053185.1	1236609	56425	Mycobacterium bohemicum DSM 44277	strain=DSM 44277	Scaffold	97.61	0.02	https://ftp.ncbi.nlm.nih.gov/genomes/all/GCF/001/053/185/GCF_001053185.1_PRJEB5741_assembly_1	2|Bacteria	201174|Actinomycetota	1760|Actinomycetes	85007|Mycobacteriales	1762|Mycobacteriaceae	1763|Mycobacterium	56425|Mycobacterium bohemicum	TRUE	FALSE	FALSE	FALSE
GCF_001053215.1	1352	1352	Enterococcus faecium	strain=1256_EFCM	Contig	100	2.99	https://ftp.ncbi.nlm.nih.gov/genomes/all/GCF/001/053/215/GCF_001053215.1_ASM105321v1	2|Bacteria	1239|Bacillota	91061|Bacilli	186826|Lactobacillales	81852|Enterococcaceae	1350|Enterococcus	1352|Enterococcus faecium	TRUE	FALSE	FALSE	FALSE
GCF_001053235.1	548	548	Klebsiella aerogenes	strain=1282_EAER	Scaffold	100	0.53	https://ftp.ncbi.nlm.nih.gov/genomes/all/GCF/001/053/235/GCF_001053235.1_ASM105323v1	2|Bacteria	1224|Pseudomonadota	1236|Gammaproteobacteria	91347|Enterobacterales	543|Enterobacteriaceae	570|Klebsiella	548|Klebsiella aerogenes	TRUE	FALSE	FALSE	FALSE
GCF_001053245.1	562	562	Escherichia coli	strain=1280_ECOL	Scaffold	100	0.62	https://ftp.ncbi.nlm.nih.gov/genomes/all/GCF/001/053/245/GCF_001053245.1_ASM105324v1	2|Bacteria	1224|Pseudomonadota	1236|Gammaproteobacteria	91347|Enterobacterales	543|Enterobacteriaceae	561|Escherichia	562|Escherichia coli	TRUE	FALSE	FALSE	FALSE
GCF_001053265.1	1579347	1579347	Carnobacterium sp. 1290_CSPC	strain=1290_CSPC	Contig	99.94	0	https://ftp.ncbi.nlm.nih.gov/genomes/all/GCF/001/053/265/GCF_001053265.1_ASM105326v1	2|Bacteria	1239|Bacillota	91061|Bacilli	186826|Lactobacillales	186828|Carnobacteriaceae	2747|Carnobacterium	1579347|Carnobacterium sp. 1290_CSPC	TRUE	FALSE	FALSE	FALSE
GCF_001053295.1	562	562	Escherichia coli	strain=1307.rep1_ECOL	Scaffold	100	1.49	https://ftp.ncbi.nlm.nih.gov/genomes/all/GCF/001/053/295/GCF_001053295.1_ASM105329v1	2|Bacteria	1224|Pseudomonadota	1236|Gammaproteobacteria	91347|Enterobacterales	543|Enterobacteriaceae	561|Escherichia	562|Escherichia coli	TRUE	FALSE	FALSE	FALSE
GCF_001053305.1	562	562	Escherichia coli	strain=1307.rep2_ECOL	Scaffold	100	1.65	https://ftp.ncbi.nlm.nih.gov/genomes/all/GCF/001/053/305/GCF_001053305.1_ASM105330v1	2|Bacteria	1224|Pseudomonadota	1236|Gammaproteobacteria	91347|Enterobacterales	543|Enterobacteriaceae	561|Escherichia	562|Escherichia coli	TRUE	FALSE	FALSE	FALSE
GCF_001053335.1	1351	1351	Enterococcus faecalis	strain=1308_EFLS	Contig	100	0.54	https://ftp.ncbi.nlm.nih.gov/genomes/all/GCF/001/053/335/GCF_001053335.1_ASM105333v1	2|Bacteria	1239|Bacillota	91061|Bacilli	186826|Lactobacillales	81852|Enterococcaceae	1350|Enterococcus	1351|Enterococcus faecalis	TRUE	FALSE	FALSE	FALSE
GCF_001053345.1	299766	158836	Enterobacter hormaechei subsp. steigerwaltii	strain=1309_ECLO	Scaffold	100	1.74	https://ftp.ncbi.nlm.nih.gov/genomes/all/GCF/001/053/345/GCF_001053345.1_ASM105334v1	2|Bacteria	1224|Pseudomonadota	1236|Gammaproteobacteria	91347|Enterobacterales	543|Enterobacteriaceae	547|Enterobacter	158836|Enterobacter hormaechei	TRUE	FALSE	FALSE	FALSE
GCF_001053375.1	1351	1351	Enterococcus faecalis	strain=132_EFLS	Scaffold	100	0.49	https://ftp.ncbi.nlm.nih.gov/genomes/all/GCF/001/053/375/GCF_001053375.1_ASM105337v1	2|Bacteria	1239|Bacillota	91061|Bacilli	186826|Lactobacillales	81852|Enterococcaceae	1350|Enterococcus	1351|Enterococcus faecalis	TRUE	FALSE	FALSE	FALSE
GCF_001053395.1	208224	208224	Enterobacter kobei	strain=1323_ECLO	Scaffold	100	0.2	https://ftp.ncbi.nlm.nih.gov/genomes/all/GCF/001/053/395/GCF_001053395.1_ASM105339v1	2|Bacteria	1224|Pseudomonadota	1236|Gammaproteobacteria	91347|Enterobacterales	543|Enterobacteriaceae	547|Enterobacter	208224|Enterobacter kobei	TRUE	FALSE	FALSE	FALSE
GCF_001053405.1	43770	43770	Corynebacterium striatum	strain=1327_CAUR	Scaffold	99.99	0.03	https://ftp.ncbi.nlm.nih.gov/genomes/all/GCF/001/053/405/GCF_001053405.1_ASM105340v1	2|Bacteria	201174|Actinomycetota	1760|Actinomycetes	85007|Mycobacteriales	1653|Corynebacteriaceae	1716|Corynebacterium	43770|Corynebacterium striatum	TRUE	FALSE	FALSE	FALSE
GCF_001053435.1	43770	43770	Corynebacterium striatum	strain=1329_CAUR	Scaffold	99.96	0.02	https://ftp.ncbi.nlm.nih.gov/genomes/all/GCF/001/053/435/GCF_001053435.1_ASM105343v1	2|Bacteria	201174|Actinomycetota	1760|Actinomycetes	85007|Mycobacteriales	1653|Corynebacteriaceae	1716|Corynebacterium	43770|Corynebacterium striatum	TRUE	FALSE	FALSE	FALSE
GCF_001053455.1	1351	1351	Enterococcus faecalis	strain=133_EFLS	Scaffold	100	0.49	https://ftp.ncbi.nlm.nih.gov/genomes/all/GCF/001/053/455/GCF_001053455.1_ASM105345v1	2|Bacteria	1239|Bacillota	91061|Bacilli	186826|Lactobacillales	81852|Enterococcaceae	1350|Enterococcus	1351|Enterococcus faecalis	TRUE	FALSE	FALSE	FALSE
GCF_001053475.1	1351	1351	Enterococcus faecalis	strain=1333_EFLS	Scaffold	100	0.64	https://ftp.ncbi.nlm.nih.gov/genomes/all/GCF/001/053/475/GCF_001053475.1_ASM105347v1	2|Bacteria	1239|Bacillota	91061|Bacilli	186826|Lactobacillales	81852|Enterococcaceae	1350|Enterococcus	1351|Enterococcus faecalis	TRUE	FALSE	FALSE	FALSE
GCF_001053495.1	1351	1351	Enterococcus faecalis	strain=135_EFLS	Contig	100	0.93	https://ftp.ncbi.nlm.nih.gov/genomes/all/GCF/001/053/495/GCF_001053495.1_ASM105349v1	2|Bacteria	1239|Bacillota	91061|Bacilli	186826|Lactobacillales	81852|Enterococcaceae	1350|Enterococcus	1351|Enterococcus faecalis	TRUE	FALSE	FALSE	FALSE
GCF_001053515.1	1351	1351	Enterococcus faecalis	strain=136_EFLS	Scaffold	99.99	0.6	https://ftp.ncbi.nlm.nih.gov/genomes/all/GCF/001/053/515/GCF_001053515.1_ASM105351v1	2|Bacteria	1239|Bacillota	91061|Bacilli	186826|Lactobacillales	81852|Enterococcaceae	1350|Enterococcus	1351|Enterococcus faecalis	TRUE	FALSE	FALSE	FALSE
GCF_001053535.1	729	729	Haemophilus parainfluenzae	strain=137_HINF	Scaffold	100	0.16	https://ftp.ncbi.nlm.nih.gov/genomes/all/GCF/001/053/535/GCF_001053535.1_ASM105353v1	2|Bacteria	1224|Pseudomonadota	1236|Gammaproteobacteria	135625|Pasteurellales	712|Pasteurellaceae	724|Haemophilus	729|Haemophilus parainfluenzae	TRUE	FALSE	FALSE	FALSE
GCF_001053555.1	43769	43769	Corynebacterium propinquum	strain=143_CAUR	Contig	99.98	0.05	https://ftp.ncbi.nlm.nih.gov/genomes/all/GCF/001/053/555/GCF_001053555.1_ASM105355v1	2|Bacteria	201174|Actinomycetota	1760|Actinomycetes	85007|Mycobacteriales	1653|Corynebacteriaceae	1716|Corynebacterium	43769|Corynebacterium propinquum	TRUE	FALSE	FALSE	FALSE
GCF_001053575.1	729	729	Haemophilus parainfluenzae	strain=146_HPAR	Scaffold	100	0.04	https://ftp.ncbi.nlm.nih.gov/genomes/all/GCF/001/053/575/GCF_001053575.1_ASM105357v1	2|Bacteria	1224|Pseudomonadota	1236|Gammaproteobacteria	135625|Pasteurellales	712|Pasteurellaceae	724|Haemophilus	729|Haemophilus parainfluenzae	TRUE	FALSE	FALSE	FALSE
GCF_001053595.1	548	548	Klebsiella aerogenes	strain=1019_EAER	Scaffold	100	0.46	https://ftp.ncbi.nlm.nih.gov/genomes/all/GCF/001/053/595/GCF_001053595.1_ASM105359v1	2|Bacteria	1224|Pseudomonadota	1236|Gammaproteobacteria	91347|Enterobacterales	543|Enterobacteriaceae	570|Klebsiella	548|Klebsiella aerogenes	TRUE	FALSE	FALSE	FALSE
GCF_001053615.1	61645	61645	Enterobacter asburiae	strain=1027_ECLO	Contig	100	0.25	https://ftp.ncbi.nlm.nih.gov/genomes/all/GCF/001/053/615/GCF_001053615.1_ASM105361v1	2|Bacteria	1224|Pseudomonadota	1236|Gammaproteobacteria	91347|Enterobacterales	543|Enterobacteriaceae	547|Enterobacter	61645|Enterobacter asburiae	TRUE	FALSE	FALSE	FALSE
GCF_001053635.1	208224	208224	Enterobacter kobei	strain=1034_ECLO	Scaffold	100	0.11	https://ftp.ncbi.nlm.nih.gov/genomes/all/GCF/001/053/635/GCF_001053635.1_ASM105363v1	2|Bacteria	1224|Pseudomonadota	1236|Gammaproteobacteria	91347|Enterobacterales	543|Enterobacteriaceae	547|Enterobacter	208224|Enterobacter kobei	TRUE	FALSE	FALSE	FALSE
GCF_001053655.1	419015	419015	Alloscardovia omnicolens	strain=1036_GVAG	Contig	98.75	0.05	https://ftp.ncbi.nlm.nih.gov/genomes/all/GCF/001/053/655/GCF_001053655.1_ASM105365v1	2|Bacteria	201174|Actinomycetota	1760|Actinomycetes	85004|Bifidobacteriales	31953|Bifidobacteriaceae	419014|Alloscardovia	419015|Alloscardovia omnicolens	TRUE	FALSE	FALSE	FALSE
GCF_001053665.1	1134687	1134687	Klebsiella michiganensis	strain=1037_KOXY	Scaffold	100	0.44	https://ftp.ncbi.nlm.nih.gov/genomes/all/GCF/001/053/665/GCF_001053665.1_ASM105366v1	2|Bacteria	1224|Pseudomonadota	1236|Gammaproteobacteria	91347|Enterobacterales	543|Enterobacteriaceae	570|Klebsiella	1134687|Klebsiella michiganensis	TRUE	FALSE	FALSE	FALSE
GCF_001053695.1	470	470	Acinetobacter baumannii	strain=1038_ABAU	Contig	100	0.17	https://ftp.ncbi.nlm.nih.gov/genomes/all/GCF/001/053/695/GCF_001053695.1_ASM105369v1	2|Bacteria	1224|Pseudomonadota	1236|Gammaproteobacteria	2887326|Moraxellales	468|Moraxellaceae	469|Acinetobacter	470|Acinetobacter baumannii	TRUE	FALSE	FALSE	FALSE
GCF_001053715.1	571	571	Klebsiella oxytoca	strain=1047_KOXY	Scaffold	100	0.67	https://ftp.ncbi.nlm.nih.gov/genomes/all/GCF/001/053/715/GCF_001053715.1_ASM105371v1	2|Bacteria	1224|Pseudomonadota	1236|Gammaproteobacteria	91347|Enterobacterales	543|Enterobacteriaceae	570|Klebsiella	571|Klebsiella oxytoca	TRUE	FALSE	FALSE	FALSE
GCF_001053725.1	208224	208224	Enterobacter kobei	strain=1049_ECLO	Contig	100	0.09	https://ftp.ncbi.nlm.nih.gov/genomes/all/GCF/001/053/725/GCF_001053725.1_ASM105372v1	2|Bacteria	1224|Pseudomonadota	1236|Gammaproteobacteria	91347|Enterobacterales	543|Enterobacteriaceae	547|Enterobacter	208224|Enterobacter kobei	TRUE	FALSE	FALSE	FALSE
GCF_001053755.1	470	470	Acinetobacter baumannii	strain=1054_ABAU	Contig	100	1.27	https://ftp.ncbi.nlm.nih.gov/genomes/all/GCF/001/053/755/GCF_001053755.1_ASM105375v1	2|Bacteria	1224|Pseudomonadota	1236|Gammaproteobacteria	2887326|Moraxellales	468|Moraxellaceae	469|Acinetobacter	470|Acinetobacter baumannii	TRUE	FALSE	FALSE	FALSE
GCF_001053765.1	43771	43771	Corynebacterium urealyticum	strain=1055_CURE	Scaffold	100	1.34	https://ftp.ncbi.nlm.nih.gov/genomes/all/GCF/001/053/765/GCF_001053765.1_ASM105376v1	2|Bacteria	201174|Actinomycetota	1760|Actinomycetes	85007|Mycobacteriales	1653|Corynebacteriaceae	1716|Corynebacterium	43771|Corynebacterium urealyticum	TRUE	FALSE	FALSE	FALSE
GCF_001053795.1	727	727	Haemophilus influenzae	strain=1057_HINF	Contig	100	0	https://ftp.ncbi.nlm.nih.gov/genomes/all/GCF/001/053/795/GCF_001053795.1_ASM105379v1	2|Bacteria	1224|Pseudomonadota	1236|Gammaproteobacteria	135625|Pasteurellales	712|Pasteurellaceae	724|Haemophilus	727|Haemophilus influenzae	TRUE	FALSE	FALSE	FALSE
GCF_001053815.1	727	727	Haemophilus influenzae	strain=1061_HINF	Contig	100	0.16	https://ftp.ncbi.nlm.nih.gov/genomes/all/GCF/001/053/815/GCF_001053815.1_ASM105381v1	2|Bacteria	1224|Pseudomonadota	1236|Gammaproteobacteria	135625|Pasteurellales	712|Pasteurellaceae	724|Haemophilus	727|Haemophilus influenzae	TRUE	FALSE	FALSE	FALSE
GCF_001053835.1	1352	1352	Enterococcus faecium	strain=1070_EFCM	Scaffold	100	0.77	https://ftp.ncbi.nlm.nih.gov/genomes/all/GCF/001/053/835/GCF_001053835.1_ASM105383v1	2|Bacteria	1239|Bacillota	91061|Bacilli	186826|Lactobacillales	81852|Enterococcaceae	1350|Enterococcus	1352|Enterococcus faecium	TRUE	FALSE	FALSE	FALSE
GCF_001053845.1	1134687	1134687	Klebsiella michiganensis	strain=1085_KOXY	Contig	100	0.29	https://ftp.ncbi.nlm.nih.gov/genomes/all/GCF/001/053/845/GCF_001053845.1_ASM105384v1	2|Bacteria	1224|Pseudomonadota	1236|Gammaproteobacteria	91347|Enterobacterales	543|Enterobacteriaceae	570|Klebsiella	1134687|Klebsiella michiganensis	TRUE	FALSE	FALSE	FALSE
GCF_001053875.1	1134687	1134687	Klebsiella michiganensis	strain=1113_KOXY	Contig	100	1.03	https://ftp.ncbi.nlm.nih.gov/genomes/all/GCF/001/053/875/GCF_001053875.1_ASM105387v1	2|Bacteria	1224|Pseudomonadota	1236|Gammaproteobacteria	91347|Enterobacterales	543|Enterobacteriaceae	570|Klebsiella	1134687|Klebsiella michiganensis	TRUE	FALSE	FALSE	FALSE
GCF_001053885.1	727	727	Haemophilus influenzae	strain=1124_HINF	Scaffold	100	0.02	https://ftp.ncbi.nlm.nih.gov/genomes/all/GCF/001/053/885/GCF_001053885.1_ASM105388v1	2|Bacteria	1224|Pseudomonadota	1236|Gammaproteobacteria	135625|Pasteurellales	712|Pasteurellaceae	724|Haemophilus	727|Haemophilus influenzae	TRUE	FALSE	FALSE	FALSE
GCF_001053915.1	729	729	Haemophilus parainfluenzae	strain=1128_HPAR	Scaffold	100	1.5	https://ftp.ncbi.nlm.nih.gov/genomes/all/GCF/001/053/915/GCF_001053915.1_ASM105391v1	2|Bacteria	1224|Pseudomonadota	1236|Gammaproteobacteria	135625|Pasteurellales	712|Pasteurellaceae	724|Haemophilus	729|Haemophilus parainfluenzae	TRUE	FALSE	FALSE	FALSE
GCF_001053935.1	1579349	1579349	Enterococcus sp. 1140_ESPC	strain=1140_ESPC	Contig	100	0.15	https://ftp.ncbi.nlm.nih.gov/genomes/all/GCF/001/053/935/GCF_001053935.1_ASM105393v1	2|Bacteria	1239|Bacillota	91061|Bacilli	186826|Lactobacillales	81852|Enterococcaceae	1350|Enterococcus	1579349|Enterococcus sp. 1140_ESPC	TRUE	FALSE	FALSE	FALSE
GCF_001053955.1	550	550	Enterobacter cloacae	strain=1160_ECLO	Scaffold	100	0.04	https://ftp.ncbi.nlm.nih.gov/genomes/all/GCF/001/053/955/GCF_001053955.1_ASM105395v1	2|Bacteria	1224|Pseudomonadota	1236|Gammaproteobacteria	91347|Enterobacterales	543|Enterobacteriaceae	547|Enterobacter	550|Enterobacter cloacae	TRUE	FALSE	FALSE	FALSE
GCF_001053975.1	292	292	Burkholderia cepacia	strain=1167_BCEN	Scaffold	100	0.17	https://ftp.ncbi.nlm.nih.gov/genomes/all/GCF/001/053/975/GCF_001053975.1_ASM105397v1	2|Bacteria	1224|Pseudomonadota	28216|Betaproteobacteria	80840|Burkholderiales	119060|Burkholderiaceae	32008|Burkholderia	292|Burkholderia cepacia	TRUE	FALSE	FALSE	FALSE
GCF_001053985.1	419015	419015	Alloscardovia omnicolens	strain=1173_BLON	Scaffold	96.32	0.05	https://ftp.ncbi.nlm.nih.gov/genomes/all/GCF/001/053/985/GCF_001053985.1_ASM105398v1	2|Bacteria	201174|Actinomycetota	1760|Actinomycetes	85004|Bifidobacteriales	31953|Bifidobacteriaceae	419014|Alloscardovia	419015|Alloscardovia omnicolens	TRUE	FALSE	FALSE	FALSE
GCF_001054015.1	1351	1351	Enterococcus faecalis	strain=1187_EFLS	Contig	100	0.43	https://ftp.ncbi.nlm.nih.gov/genomes/all/GCF/001/054/015/GCF_001054015.1_ASM105401v1	2|Bacteria	1239|Bacillota	91061|Bacilli	186826|Lactobacillales	81852|Enterococcaceae	1350|Enterococcus	1351|Enterococcus faecalis	TRUE	FALSE	FALSE	FALSE
GCF_001054035.1	1351	1351	Enterococcus faecalis	strain=1192_EFLS	Contig	100	0.62	https://ftp.ncbi.nlm.nih.gov/genomes/all/GCF/001/054/035/GCF_001054035.1_ASM105403v1	2|Bacteria	1239|Bacillota	91061|Bacilli	186826|Lactobacillales	81852|Enterococcaceae	1350|Enterococcus	1351|Enterococcus faecalis	TRUE	FALSE	FALSE	FALSE
GCF_001054055.1	1352	1352	Enterococcus faecium	strain=1199_EFCM	Scaffold	100	2.88	https://ftp.ncbi.nlm.nih.gov/genomes/all/GCF/001/054/055/GCF_001054055.1_ASM105405v1	2|Bacteria	1239|Bacillota	91061|Bacilli	186826|Lactobacillales	81852|Enterococcaceae	1350|Enterococcus	1352|Enterococcus faecium	TRUE	FALSE	FALSE	FALSE
GCF_001054075.1	301102	158836	Enterobacter hormaechei subsp. oharae	strain=1202_ECLO	Scaffold	100	0.38	https://ftp.ncbi.nlm.nih.gov/genomes/all/GCF/001/054/075/GCF_001054075.1_ASM105407v1	2|Bacteria	1224|Pseudomonadota	1236|Gammaproteobacteria	91347|Enterobacterales	543|Enterobacteriaceae	547|Enterobacter	158836|Enterobacter hormaechei	TRUE	FALSE	FALSE	FALSE
GCF_001054095.1	562	562	Escherichia coli	strain=121_ECOL	Scaffold	100	0.88	https://ftp.ncbi.nlm.nih.gov/genomes/all/GCF/001/054/095/GCF_001054095.1_ASM105409v1	2|Bacteria	1224|Pseudomonadota	1236|Gammaproteobacteria	91347|Enterobacterales	543|Enterobacteriaceae	561|Escherichia	562|Escherichia coli	TRUE	FALSE	FALSE	FALSE
GCF_001054105.1	1352	1352	Enterococcus faecium	strain=1216.rep2_EFCM	Scaffold	99.99	5.47	https://ftp.ncbi.nlm.nih.gov/genomes/all/GCF/001/054/105/GCF_001054105.1_ASM105410v1	2|Bacteria	1239|Bacillota	91061|Bacilli	186826|Lactobacillales	81852|Enterococcaceae	1350|Enterococcus	1352|Enterococcus faecium	TRUE	FALSE	FALSE	FALSE
GCF_001054135.1	299766	158836	Enterobacter hormaechei subsp. steigerwaltii	strain=1222_ECLO	Scaffold	100	0.25	https://ftp.ncbi.nlm.nih.gov/genomes/all/GCF/001/054/135/GCF_001054135.1_ASM105413v1	2|Bacteria	1224|Pseudomonadota	1236|Gammaproteobacteria	91347|Enterobacterales	543|Enterobacteriaceae	547|Enterobacter	158836|Enterobacter hormaechei	TRUE	FALSE	FALSE	FALSE
GCF_001054145.1	562	562	Escherichia coli	strain=1225_ECOL	Scaffold	100	1.72	https://ftp.ncbi.nlm.nih.gov/genomes/all/GCF/001/054/145/GCF_001054145.1_ASM105414v1	2|Bacteria	1224|Pseudomonadota	1236|Gammaproteobacteria	91347|Enterobacterales	543|Enterobacteriaceae	561|Escherichia	562|Escherichia coli	TRUE	FALSE	FALSE	FALSE
GCF_001054175.1	562	562	Escherichia coli	strain=123_ECOL	Scaffold	100	0.14	https://ftp.ncbi.nlm.nih.gov/genomes/all/GCF/001/054/175/GCF_001054175.1_ASM105417v1	2|Bacteria	1224|Pseudomonadota	1236|Gammaproteobacteria	91347|Enterobacterales	543|Enterobacteriaceae	561|Escherichia	562|Escherichia coli	TRUE	FALSE	FALSE	FALSE
GCF_001054195.1	169292	169292	Corynebacterium aurimucosum	strain=1237_CAUR	Scaffold	99.98	0.05	https://ftp.ncbi.nlm.nih.gov/genomes/all/GCF/001/054/195/GCF_001054195.1_ASM105419v1	2|Bacteria	201174|Actinomycetota	1760|Actinomycetes	85007|Mycobacteriales	1653|Corynebacteriaceae	1716|Corynebacterium	169292|Corynebacterium aurimucosum	TRUE	FALSE	FALSE	FALSE
GCF_001054215.1	1352	1352	Enterococcus faecium	strain=1238_EFCM	Scaffold	100	2.88	https://ftp.ncbi.nlm.nih.gov/genomes/all/GCF/001/054/215/GCF_001054215.1_ASM105421v1	2|Bacteria	1239|Bacillota	91061|Bacilli	186826|Lactobacillales	81852|Enterococcaceae	1350|Enterococcus	1352|Enterococcus faecium	TRUE	FALSE	FALSE	FALSE
GCF_001054225.1	573	573	Klebsiella pneumoniae	strain=1240_ECLO	Scaffold	100	1.12	https://ftp.ncbi.nlm.nih.gov/genomes/all/GCF/001/054/225/GCF_001054225.1_ASM105422v1	2|Bacteria	1224|Pseudomonadota	1236|Gammaproteobacteria	91347|Enterobacterales	543|Enterobacteriaceae	570|Klebsiella	573|Klebsiella pneumoniae	TRUE	FALSE	FALSE	FALSE
GCF_001054245.1	562	562	Escherichia coli	strain=1244_ECOL	Scaffold	100	0.22	https://ftp.ncbi.nlm.nih.gov/genomes/all/GCF/001/054/245/GCF_001054245.1_ASM105424v1	2|Bacteria	1224|Pseudomonadota	1236|Gammaproteobacteria	91347|Enterobacterales	543|Enterobacteriaceae	561|Escherichia	562|Escherichia coli	TRUE	FALSE	FALSE	FALSE
GCF_001054275.1	548	548	Klebsiella aerogenes	strain=1278_EAER	Scaffold	100	0.53	https://ftp.ncbi.nlm.nih.gov/genomes/all/GCF/001/054/275/GCF_001054275.1_ASM105427v1	2|Bacteria	1224|Pseudomonadota	1236|Gammaproteobacteria	91347|Enterobacterales	543|Enterobacteriaceae	570|Klebsiella	548|Klebsiella aerogenes	TRUE	FALSE	FALSE	FALSE
GCF_001054295.1	1351	1351	Enterococcus faecalis	strain=128_EFLS	Contig	100	0.18	https://ftp.ncbi.nlm.nih.gov/genomes/all/GCF/001/054/295/GCF_001054295.1_ASM105429v1	2|Bacteria	1239|Bacillota	91061|Bacilli	186826|Lactobacillales	81852|Enterococcaceae	1350|Enterococcus	1351|Enterococcus faecalis	TRUE	FALSE	FALSE	FALSE
GCF_001054315.1	548	548	Klebsiella aerogenes	strain=1281_EAER	Contig	100	0.51	https://ftp.ncbi.nlm.nih.gov/genomes/all/GCF/001/054/315/GCF_001054315.1_ASM105431v1	2|Bacteria	1224|Pseudomonadota	1236|Gammaproteobacteria	91347|Enterobacterales	543|Enterobacteriaceae	570|Klebsiella	548|Klebsiella aerogenes	TRUE	FALSE	FALSE	FALSE
GCF_001054325.1	38305	38305	Corynebacterium vitaeruminis	strain=1285_CVIT	Scaffold	100	0.09	https://ftp.ncbi.nlm.nih.gov/genomes/all/GCF/001/054/325/GCF_001054325.1_ASM105432v1	2|Bacteria	201174|Actinomycetota	1760|Actinomycetes	85007|Mycobacteriales	1653|Corynebacteriaceae	1716|Corynebacterium	38305|Corynebacterium vitaeruminis	TRUE	FALSE	FALSE	FALSE
GCF_001054355.1	1351	1351	Enterococcus faecalis	strain=1325_EFLS	Contig	100	0.31	https://ftp.ncbi.nlm.nih.gov/genomes/all/GCF/001/054/355/GCF_001054355.1_ASM105435v1	2|Bacteria	1239|Bacillota	91061|Bacilli	186826|Lactobacillales	81852|Enterococcaceae	1350|Enterococcus	1351|Enterococcus faecalis	TRUE	FALSE	FALSE	FALSE
GCF_001054375.1	1530123	1530123	Acinetobacter seifertii	strain=1334_ABAU	Scaffold	100	0.4	https://ftp.ncbi.nlm.nih.gov/genomes/all/GCF/001/054/375/GCF_001054375.1_ASM105437v1	2|Bacteria	1224|Pseudomonadota	1236|Gammaproteobacteria	2887326|Moraxellales	468|Moraxellaceae	469|Acinetobacter	1530123|Acinetobacter seifertii	TRUE	FALSE	FALSE	FALSE
GCF_001054395.1	43769	43769	Corynebacterium propinquum	strain=149_CJEI	Contig	99.98	0.09	https://ftp.ncbi.nlm.nih.gov/genomes/all/GCF/001/054/395/GCF_001054395.1_ASM105439v1	2|Bacteria	201174|Actinomycetota	1760|Actinomycetes	85007|Mycobacteriales	1653|Corynebacteriaceae	1716|Corynebacterium	43769|Corynebacterium propinquum	TRUE	FALSE	FALSE	FALSE
GCF_001054405.1	548	548	Klebsiella aerogenes	strain=151_EAER	Scaffold	100	0.11	https://ftp.ncbi.nlm.nih.gov/genomes/all/GCF/001/054/405/GCF_001054405.1_ASM105440v1	2|Bacteria	1224|Pseudomonadota	1236|Gammaproteobacteria	91347|Enterobacterales	543|Enterobacteriaceae	570|Klebsiella	548|Klebsiella aerogenes	TRUE	FALSE	FALSE	FALSE
GCF_001054435.1	881260	881260	Enterobacter bugandensis	strain=153_ECLO	Scaffold	100	0.06	https://ftp.ncbi.nlm.nih.gov/genomes/all/GCF/001/054/435/GCF_001054435.1_ASM105443v1	2|Bacteria	1224|Pseudomonadota	1236|Gammaproteobacteria	91347|Enterobacterales	543|Enterobacteriaceae	547|Enterobacter	881260|Enterobacter bugandensis	TRUE	FALSE	FALSE	FALSE
GCF_001054455.1	727	727	Haemophilus influenzae	strain=156_HINF	Scaffold	100	1.48	https://ftp.ncbi.nlm.nih.gov/genomes/all/GCF/001/054/455/GCF_001054455.1_ASM105445v1	2|Bacteria	1224|Pseudomonadota	1236|Gammaproteobacteria	135625|Pasteurellales	712|Pasteurellaceae	724|Haemophilus	727|Haemophilus influenzae	TRUE	FALSE	FALSE	FALSE
GCF_001054465.1	1352	1352	Enterococcus faecium	strain=152_EFCM	Contig	100	1.23	https://ftp.ncbi.nlm.nih.gov/genomes/all/GCF/001/054/465/GCF_001054465.1_ASM105446v1	2|Bacteria	1239|Bacillota	91061|Bacilli	186826|Lactobacillales	81852|Enterococcaceae	1350|Enterococcus	1352|Enterococcus faecium	TRUE	FALSE	FALSE	FALSE
GCF_001054475.1	729	729	Haemophilus parainfluenzae	strain=155_HPAR	Contig	100	0.02	https://ftp.ncbi.nlm.nih.gov/genomes/all/GCF/001/054/475/GCF_001054475.1_ASM105447v1	2|Bacteria	1224|Pseudomonadota	1236|Gammaproteobacteria	135625|Pasteurellales	712|Pasteurellaceae	724|Haemophilus	729|Haemophilus parainfluenzae	TRUE	FALSE	FALSE	FALSE
GCF_001054505.1	881260	881260	Enterobacter bugandensis	strain=171_ECLO	Scaffold	100	0.07	https://ftp.ncbi.nlm.nih.gov/genomes/all/GCF/001/054/505/GCF_001054505.1_ASM105450v1	2|Bacteria	1224|Pseudomonadota	1236|Gammaproteobacteria	91347|Enterobacterales	543|Enterobacteriaceae	547|Enterobacter	881260|Enterobacter bugandensis	TRUE	FALSE	FALSE	FALSE
GCF_001054535.1	1351	1351	Enterococcus faecalis	strain=189_EFLS	Scaffold	100	0.41	https://ftp.ncbi.nlm.nih.gov/genomes/all/GCF/001/054/535/GCF_001054535.1_ASM105453v1	2|Bacteria	1239|Bacillota	91061|Bacilli	186826|Lactobacillales	81852|Enterococcaceae	1350|Enterococcus	1351|Enterococcus faecalis	TRUE	FALSE	FALSE	FALSE
GCF_001054545.1	1351	1351	Enterococcus faecalis	strain=191_EFLS	Contig	100	0.41	https://ftp.ncbi.nlm.nih.gov/genomes/all/GCF/001/054/545/GCF_001054545.1_ASM105454v1	2|Bacteria	1239|Bacillota	91061|Bacilli	186826|Lactobacillales	81852|Enterococcaceae	1350|Enterococcus	1351|Enterococcus faecalis	TRUE	FALSE	FALSE	FALSE
GCF_001054575.1	571	571	Klebsiella oxytoca	strain=197_KOXY	Scaffold	100	0.79	https://ftp.ncbi.nlm.nih.gov/genomes/all/GCF/001/054/575/GCF_001054575.1_ASM105457v1	2|Bacteria	1224|Pseudomonadota	1236|Gammaproteobacteria	91347|Enterobacterales	543|Enterobacteriaceae	570|Klebsiella	571|Klebsiella oxytoca	TRUE	FALSE	FALSE	FALSE
GCF_001054585.1	1351	1351	Enterococcus faecalis	strain=210_EFLS	Scaffold	99.98	1.55	https://ftp.ncbi.nlm.nih.gov/genomes/all/GCF/001/054/585/GCF_001054585.1_ASM105458v1	2|Bacteria	1239|Bacillota	91061|Bacilli	186826|Lactobacillales	81852|Enterococcaceae	1350|Enterococcus	1351|Enterococcus faecalis	TRUE	FALSE	FALSE	FALSE
GCF_001054615.1	562	562	Escherichia coli	strain=211_ECOL	Scaffold	100	0.51	https://ftp.ncbi.nlm.nih.gov/genomes/all/GCF/001/054/615/GCF_001054615.1_ASM105461v1	2|Bacteria	1224|Pseudomonadota	1236|Gammaproteobacteria	91347|Enterobacterales	543|Enterobacteriaceae	561|Escherichia	562|Escherichia coli	TRUE	FALSE	FALSE	FALSE
GCF_001054625.1	881260	881260	Enterobacter bugandensis	strain=217_ECLO	Scaffold	100	0.16	https://ftp.ncbi.nlm.nih.gov/genomes/all/GCF/001/054/625/GCF_001054625.1_ASM105462v1	2|Bacteria	1224|Pseudomonadota	1236|Gammaproteobacteria	91347|Enterobacterales	543|Enterobacteriaceae	547|Enterobacter	881260|Enterobacter bugandensis	TRUE	FALSE	FALSE	FALSE
GCF_001054655.1	1579346	1579346	Bacillus sp. 220_BSPC	strain=220_BSPC	Scaffold	100	0.83	https://ftp.ncbi.nlm.nih.gov/genomes/all/GCF/001/054/655/GCF_001054655.1_ASM105465v1	2|Bacteria	1239|Bacillota	91061|Bacilli	1385|Bacillales	186817|Bacillaceae	1386|Bacillus	1579346|Bacillus sp. 220_BSPC	TRUE	FALSE	FALSE	FALSE
GCF_001054675.1	562	562	Escherichia coli	strain=223_ECOL	Contig	100	1.54	https://ftp.ncbi.nlm.nih.gov/genomes/all/GCF/001/054/675/GCF_001054675.1_ASM105467v1	2|Bacteria	1224|Pseudomonadota	1236|Gammaproteobacteria	91347|Enterobacterales	543|Enterobacteriaceae	561|Escherichia	562|Escherichia coli	TRUE	FALSE	FALSE	FALSE
GCF_001054695.1	299766	158836	Enterobacter hormaechei subsp. steigerwaltii	strain=24_ECLO	Scaffold	100	0.07	https://ftp.ncbi.nlm.nih.gov/genomes/all/GCF/001/054/695/GCF_001054695.1_ASM105469v1	2|Bacteria	1224|Pseudomonadota	1236|Gammaproteobacteria	91347|Enterobacterales	543|Enterobacteriaceae	547|Enterobacter	158836|Enterobacter hormaechei	TRUE	FALSE	FALSE	FALSE
GCF_001054705.1	1351	1351	Enterococcus faecalis	strain=226_EFLS	Scaffold	99.99	0.05	https://ftp.ncbi.nlm.nih.gov/genomes/all/GCF/001/054/705/GCF_001054705.1_ASM105470v1	2|Bacteria	1239|Bacillota	91061|Bacilli	186826|Lactobacillales	81852|Enterococcaceae	1350|Enterococcus	1351|Enterococcus faecalis	TRUE	FALSE	FALSE	FALSE
GCF_001054715.1	1579345	1579345	Acinetobacter sp. 243_ASPC	strain=243_ASPC	Scaffold	99.96	0.12	https://ftp.ncbi.nlm.nih.gov/genomes/all/GCF/001/054/715/GCF_001054715.1_ASM105471v1	2|Bacteria	1224|Pseudomonadota	1236|Gammaproteobacteria	2887326|Moraxellales	468|Moraxellaceae	469|Acinetobacter	1579345|Acinetobacter sp. 243_ASPC	TRUE	FALSE	FALSE	FALSE
GCF_001054755.1	1134687	1134687	Klebsiella michiganensis	strain=247_KOXY	Scaffold	100	0.58	https://ftp.ncbi.nlm.nih.gov/genomes/all/GCF/001/054/755/GCF_001054755.1_ASM105475v1	2|Bacteria	1224|Pseudomonadota	1236|Gammaproteobacteria	91347|Enterobacterales	543|Enterobacteriaceae	570|Klebsiella	1134687|Klebsiella michiganensis	TRUE	FALSE	FALSE	FALSE
GCF_001054775.1	1351	1351	Enterococcus faecalis	strain=254_EFLS	Scaffold	100	0.28	https://ftp.ncbi.nlm.nih.gov/genomes/all/GCF/001/054/775/GCF_001054775.1_ASM105477v1	2|Bacteria	1239|Bacillota	91061|Bacilli	186826|Lactobacillales	81852|Enterococcaceae	1350|Enterococcus	1351|Enterococcus faecalis	TRUE	FALSE	FALSE	FALSE
GCF_001054785.1	1351	1351	Enterococcus faecalis	strain=258.rep2_EFLS	Scaffold	100	0.62	https://ftp.ncbi.nlm.nih.gov/genomes/all/GCF/001/054/785/GCF_001054785.1_ASM105478v1	2|Bacteria	1239|Bacillota	91061|Bacilli	186826|Lactobacillales	81852|Enterococcaceae	1350|Enterococcus	1351|Enterococcus faecalis	TRUE	FALSE	FALSE	FALSE
GCF_001054815.1	562	562	Escherichia coli	strain=264_ECOL	Scaffold	99.97	2.07	https://ftp.ncbi.nlm.nih.gov/genomes/all/GCF/001/054/815/GCF_001054815.1_ASM105481v1	2|Bacteria	1224|Pseudomonadota	1236|Gammaproteobacteria	91347|Enterobacterales	543|Enterobacteriaceae	561|Escherichia	562|Escherichia coli	TRUE	FALSE	FALSE	FALSE
GCF_001054835.1	1812935	1812935	Enterobacter roggenkampii	strain=28_ECLO	Scaffold	100	0.08	https://ftp.ncbi.nlm.nih.gov/genomes/all/GCF/001/054/835/GCF_001054835.1_ASM105483v1	2|Bacteria	1224|Pseudomonadota	1236|Gammaproteobacteria	91347|Enterobacterales	543|Enterobacteriaceae	547|Enterobacter	1812935|Enterobacter roggenkampii	TRUE	FALSE	FALSE	FALSE
GCF_001054845.1	562	562	Escherichia coli	strain=283_ECOL	Contig	100	0.19	https://ftp.ncbi.nlm.nih.gov/genomes/all/GCF/001/054/845/GCF_001054845.1_ASM105484v1	2|Bacteria	1224|Pseudomonadota	1236|Gammaproteobacteria	91347|Enterobacterales	543|Enterobacteriaceae	561|Escherichia	562|Escherichia coli	TRUE	FALSE	FALSE	FALSE
GCF_001054865.1	817	817	Bacteroides fragilis	strain=320_BFRA	Contig	99.99	2.34	https://ftp.ncbi.nlm.nih.gov/genomes/all/GCF/001/054/865/GCF_001054865.1_ASM105486v1	2|Bacteria	976|Bacteroidota	200643|Bacteroidia	171549|Bacteroidales	815|Bacteroidaceae	816|Bacteroides	817|Bacteroides fragilis	TRUE	FALSE	FALSE	FALSE
GCF_001054895.1	817	817	Bacteroides fragilis	strain=322_BFRA	Contig	100	2.33	https://ftp.ncbi.nlm.nih.gov/genomes/all/GCF/001/054/895/GCF_001054895.1_ASM105489v1	2|Bacteria	976|Bacteroidota	200643|Bacteroidia	171549|Bacteroidales	815|Bacteroidaceae	816|Bacteroides	817|Bacteroides fragilis	TRUE	FALSE	FALSE	FALSE
GCF_001054905.1	61645	61645	Enterobacter asburiae	strain=333_ECLO	Contig	100	0.64	https://ftp.ncbi.nlm.nih.gov/genomes/all/GCF/001/054/905/GCF_001054905.1_ASM105490v1	2|Bacteria	1224|Pseudomonadota	1236|Gammaproteobacteria	91347|Enterobacterales	543|Enterobacteriaceae	547|Enterobacter	61645|Enterobacter asburiae	TRUE	FALSE	FALSE	FALSE
GCF_001054935.1	571	571	Klebsiella oxytoca	strain=346_KOXY	Scaffold	100	0.95	https://ftp.ncbi.nlm.nih.gov/genomes/all/GCF/001/054/935/GCF_001054935.1_ASM105493v1	2|Bacteria	1224|Pseudomonadota	1236|Gammaproteobacteria	91347|Enterobacterales	543|Enterobacteriaceae	570|Klebsiella	571|Klebsiella oxytoca	TRUE	FALSE	FALSE	FALSE
GCF_001054975.1	1351	1351	Enterococcus faecalis	strain=361_EFLS	Contig	100	1.14	https://ftp.ncbi.nlm.nih.gov/genomes/all/GCF/001/054/975/GCF_001054975.1_ASM105497v1	2|Bacteria	1239|Bacillota	91061|Bacilli	186826|Lactobacillales	81852|Enterococcaceae	1350|Enterococcus	1351|Enterococcus faecalis	TRUE	FALSE	FALSE	FALSE
GCF_001054995.1	1134687	1134687	Klebsiella michiganensis	strain=371_KOXY	Scaffold	100	0.63	https://ftp.ncbi.nlm.nih.gov/genomes/all/GCF/001/054/995/GCF_001054995.1_ASM105499v1	2|Bacteria	1224|Pseudomonadota	1236|Gammaproteobacteria	91347|Enterobacterales	543|Enterobacteriaceae	570|Klebsiella	1134687|Klebsiella michiganensis	TRUE	FALSE	FALSE	FALSE
GCF_001055015.1	72407	573	Klebsiella pneumoniae subsp. pneumoniae	strain=383_ECLO	Scaffold	100	0.56	https://ftp.ncbi.nlm.nih.gov/genomes/all/GCF/001/055/015/GCF_001055015.1_ASM105501v1	2|Bacteria	1224|Pseudomonadota	1236|Gammaproteobacteria	91347|Enterobacterales	543|Enterobacteriaceae	570|Klebsiella	573|Klebsiella pneumoniae	TRUE	FALSE	FALSE	FALSE
GCF_001055025.1	1351	1351	Enterococcus faecalis	strain=391_EFLS	Scaffold	100	0.4	https://ftp.ncbi.nlm.nih.gov/genomes/all/GCF/001/055/025/GCF_001055025.1_ASM105502v1	2|Bacteria	1239|Bacillota	91061|Bacilli	186826|Lactobacillales	81852|Enterococcaceae	1350|Enterococcus	1351|Enterococcus faecalis	TRUE	FALSE	FALSE	FALSE
GCF_001055055.1	1351	1351	Enterococcus faecalis	strain=406_EFLS	Scaffold	100	0.5	https://ftp.ncbi.nlm.nih.gov/genomes/all/GCF/001/055/055/GCF_001055055.1_ASM105505v1	2|Bacteria	1239|Bacillota	91061|Bacilli	186826|Lactobacillales	81852|Enterococcaceae	1350|Enterococcus	1351|Enterococcus faecalis	TRUE	FALSE	FALSE	FALSE
GCF_001055075.1	550	550	Enterobacter cloacae	strain=414_ECLO	Scaffold	100	4.79	https://ftp.ncbi.nlm.nih.gov/genomes/all/GCF/001/055/075/GCF_001055075.1_ASM105507v1	2|Bacteria	1224|Pseudomonadota	1236|Gammaproteobacteria	91347|Enterobacterales	543|Enterobacteriaceae	547|Enterobacter	550|Enterobacter cloacae	TRUE	FALSE	FALSE	FALSE
GCF_001055095.1	729	729	Haemophilus parainfluenzae	strain=432_HPAR	Contig	100	1.82	https://ftp.ncbi.nlm.nih.gov/genomes/all/GCF/001/055/095/GCF_001055095.1_ASM105509v1	2|Bacteria	1224|Pseudomonadota	1236|Gammaproteobacteria	135625|Pasteurellales	712|Pasteurellaceae	724|Haemophilus	729|Haemophilus parainfluenzae	TRUE	FALSE	FALSE	FALSE
GCF_001055135.1	1351	1351	Enterococcus faecalis	strain=463_EFLS	Scaffold	100	0.64	https://ftp.ncbi.nlm.nih.gov/genomes/all/GCF/001/055/135/GCF_001055135.1_ASM105513v1	2|Bacteria	1239|Bacillota	91061|Bacilli	186826|Lactobacillales	81852|Enterococcaceae	1350|Enterococcus	1351|Enterococcus faecalis	TRUE	FALSE	FALSE	FALSE
GCF_001055155.1	562	562	Escherichia coli	strain=464_ECOL	Scaffold	100	0.09	https://ftp.ncbi.nlm.nih.gov/genomes/all/GCF/001/055/155/GCF_001055155.1_ASM105515v1	2|Bacteria	1224|Pseudomonadota	1236|Gammaproteobacteria	91347|Enterobacterales	543|Enterobacteriaceae	561|Escherichia	562|Escherichia coli	TRUE	FALSE	FALSE	FALSE
GCF_001055165.1	208224	208224	Enterobacter kobei	strain=467_ECLO	Scaffold	100	0.04	https://ftp.ncbi.nlm.nih.gov/genomes/all/GCF/001/055/165/GCF_001055165.1_ASM105516v1	2|Bacteria	1224|Pseudomonadota	1236|Gammaproteobacteria	91347|Enterobacterales	543|Enterobacteriaceae	547|Enterobacter	208224|Enterobacter kobei	TRUE	FALSE	FALSE	FALSE
GCF_001055195.1	644	644	Aeromonas hydrophila	strain=50_AHYD	Scaffold	100	0.28	https://ftp.ncbi.nlm.nih.gov/genomes/all/GCF/001/055/195/GCF_001055195.1_ASM105519v1	2|Bacteria	1224|Pseudomonadota	1236|Gammaproteobacteria	135624|Aeromonadales	84642|Aeromonadaceae	642|Aeromonas	644|Aeromonas hydrophila	TRUE	FALSE	FALSE	FALSE
GCF_001055215.1	106648	106648	Acinetobacter bereziniae	strain=507_ABAU	Scaffold	100	0.16	https://ftp.ncbi.nlm.nih.gov/genomes/all/GCF/001/055/215/GCF_001055215.1_ASM105521v1	2|Bacteria	1224|Pseudomonadota	1236|Gammaproteobacteria	2887326|Moraxellales	468|Moraxellaceae	469|Acinetobacter	106648|Acinetobacter bereziniae	TRUE	FALSE	FALSE	FALSE
GCF_001055235.1	1352	1352	Enterococcus faecium	strain=514_EFCM	Scaffold	100	1.23	https://ftp.ncbi.nlm.nih.gov/genomes/all/GCF/001/055/235/GCF_001055235.1_ASM105523v1	2|Bacteria	1239|Bacillota	91061|Bacilli	186826|Lactobacillales	81852|Enterococcaceae	1350|Enterococcus	1352|Enterococcus faecium	TRUE	FALSE	FALSE	FALSE
GCF_001055245.1	644	644	Aeromonas hydrophila	strain=53_AHYD	Scaffold	100	0.47	https://ftp.ncbi.nlm.nih.gov/genomes/all/GCF/001/055/245/GCF_001055245.1_ASM105524v1	2|Bacteria	1224|Pseudomonadota	1236|Gammaproteobacteria	135624|Aeromonadales	84642|Aeromonadaceae	642|Aeromonas	644|Aeromonas hydrophila	TRUE	FALSE	FALSE	FALSE
GCF_001055275.1	727	727	Haemophilus influenzae	strain=536_HINF	Scaffold	100	0.05	https://ftp.ncbi.nlm.nih.gov/genomes/all/GCF/001/055/275/GCF_001055275.1_ASM105527v1	2|Bacteria	1224|Pseudomonadota	1236|Gammaproteobacteria	135625|Pasteurellales	712|Pasteurellaceae	724|Haemophilus	727|Haemophilus influenzae	TRUE	FALSE	FALSE	FALSE
GCF_001055295.1	546	546	Citrobacter freundii	strain=537_CKOS	Scaffold	100	0.09	https://ftp.ncbi.nlm.nih.gov/genomes/all/GCF/001/055/295/GCF_001055295.1_ASM105529v1	2|Bacteria	1224|Pseudomonadota	1236|Gammaproteobacteria	91347|Enterobacterales	543|Enterobacteriaceae	544|Citrobacter	546|Citrobacter freundii	TRUE	FALSE	FALSE	FALSE
GCF_001055315.1	546	546	Citrobacter freundii	strain=538_CKOS	Scaffold	100	0.09	https://ftp.ncbi.nlm.nih.gov/genomes/all/GCF/001/055/315/GCF_001055315.1_ASM105531v1	2|Bacteria	1224|Pseudomonadota	1236|Gammaproteobacteria	91347|Enterobacterales	543|Enterobacteriaceae	544|Citrobacter	546|Citrobacter freundii	TRUE	FALSE	FALSE	FALSE
GCF_001055325.1	95486	95486	Burkholderia cenocepacia	strain=547_BMUL	Scaffold	100	0.81	https://ftp.ncbi.nlm.nih.gov/genomes/all/GCF/001/055/325/GCF_001055325.1_ASM105532v1	2|Bacteria	1224|Pseudomonadota	28216|Betaproteobacteria	80840|Burkholderiales	119060|Burkholderiaceae	32008|Burkholderia	95486|Burkholderia cenocepacia	TRUE	FALSE	FALSE	FALSE
GCF_001055355.1	1351	1351	Enterococcus faecalis	strain=556_EFLS	Contig	100	0.14	https://ftp.ncbi.nlm.nih.gov/genomes/all/GCF/001/055/355/GCF_001055355.1_ASM105535v1	2|Bacteria	1239|Bacillota	91061|Bacilli	186826|Lactobacillales	81852|Enterococcaceae	1350|Enterococcus	1351|Enterococcus faecalis	TRUE	FALSE	FALSE	FALSE
GCF_001055365.1	550	550	Enterobacter cloacae	strain=565_ECLO	Contig	100	0.16	https://ftp.ncbi.nlm.nih.gov/genomes/all/GCF/001/055/365/GCF_001055365.1_ASM105536v1	2|Bacteria	1224|Pseudomonadota	1236|Gammaproteobacteria	91347|Enterobacterales	543|Enterobacteriaceae	547|Enterobacter	550|Enterobacter cloacae	TRUE	FALSE	FALSE	FALSE
GCF_001055395.1	1351	1351	Enterococcus faecalis	strain=581_EFLS	Scaffold	100	0.12	https://ftp.ncbi.nlm.nih.gov/genomes/all/GCF/001/055/395/GCF_001055395.1_ASM105539v1	2|Bacteria	1239|Bacillota	91061|Bacilli	186826|Lactobacillales	81852|Enterococcaceae	1350|Enterococcus	1351|Enterococcus faecalis	TRUE	FALSE	FALSE	FALSE
GCF_001055405.1	43770	43770	Corynebacterium striatum	strain=587_CAUR	Contig	99.99	0.07	https://ftp.ncbi.nlm.nih.gov/genomes/all/GCF/001/055/405/GCF_001055405.1_ASM105540v1	2|Bacteria	201174|Actinomycetota	1760|Actinomycetes	85007|Mycobacteriales	1653|Corynebacteriaceae	1716|Corynebacterium	43770|Corynebacterium striatum	TRUE	FALSE	FALSE	FALSE
GCF_001055435.1	1351	1351	Enterococcus faecalis	strain=606_EFLS	Scaffold	100	0.16	https://ftp.ncbi.nlm.nih.gov/genomes/all/GCF/001/055/435/GCF_001055435.1_ASM105543v1	2|Bacteria	1239|Bacillota	91061|Bacilli	186826|Lactobacillales	81852|Enterococcaceae	1350|Enterococcus	1351|Enterococcus faecalis	TRUE	FALSE	FALSE	FALSE
GCF_001055445.1	1352	1352	Enterococcus faecium	strain=607_EFCM	Scaffold	100	0.94	https://ftp.ncbi.nlm.nih.gov/genomes/all/GCF/001/055/445/GCF_001055445.1_ASM105544v1	2|Bacteria	1239|Bacillota	91061|Bacilli	186826|Lactobacillales	81852|Enterococcaceae	1350|Enterococcus	1352|Enterococcus faecium	TRUE	FALSE	FALSE	FALSE
GCF_001055475.1	1351	1351	Enterococcus faecalis	strain=610_EFLS	Scaffold	100	0.37	https://ftp.ncbi.nlm.nih.gov/genomes/all/GCF/001/055/475/GCF_001055475.1_ASM105547v1	2|Bacteria	1239|Bacillota	91061|Bacilli	186826|Lactobacillales	81852|Enterococcaceae	1350|Enterococcus	1351|Enterococcus faecalis	TRUE	FALSE	FALSE	FALSE
GCF_001055485.1	727	727	Haemophilus influenzae	strain=615_HINF	Scaffold	100	0.01	https://ftp.ncbi.nlm.nih.gov/genomes/all/GCF/001/055/485/GCF_001055485.1_ASM105548v1	2|Bacteria	1224|Pseudomonadota	1236|Gammaproteobacteria	135625|Pasteurellales	712|Pasteurellaceae	724|Haemophilus	727|Haemophilus influenzae	TRUE	FALSE	FALSE	FALSE
GCF_001055515.1	881260	881260	Enterobacter bugandensis	strain=627_ECLO	Scaffold	100	0.44	https://ftp.ncbi.nlm.nih.gov/genomes/all/GCF/001/055/515/GCF_001055515.1_ASM105551v1	2|Bacteria	1224|Pseudomonadota	1236|Gammaproteobacteria	91347|Enterobacterales	543|Enterobacteriaceae	547|Enterobacter	881260|Enterobacter bugandensis	TRUE	FALSE	FALSE	FALSE
GCF_001055555.1	548	548	Klebsiella aerogenes	strain=170_EAER	Contig	100	0.58	https://ftp.ncbi.nlm.nih.gov/genomes/all/GCF/001/055/555/GCF_001055555.1_ASM105555v1	2|Bacteria	1224|Pseudomonadota	1236|Gammaproteobacteria	91347|Enterobacterales	543|Enterobacteriaceae	570|Klebsiella	548|Klebsiella aerogenes	TRUE	FALSE	FALSE	FALSE
GCF_001055565.1	727	727	Haemophilus influenzae	strain=159_HINF	Scaffold	100	1.61	https://ftp.ncbi.nlm.nih.gov/genomes/all/GCF/001/055/565/GCF_001055565.1_ASM105556v1	2|Bacteria	1224|Pseudomonadota	1236|Gammaproteobacteria	135625|Pasteurellales	712|Pasteurellaceae	724|Haemophilus	727|Haemophilus influenzae	TRUE	FALSE	FALSE	FALSE
GCF_001055595.1	729	729	Haemophilus parainfluenzae	strain=174_HPAR	Contig	100	0.16	https://ftp.ncbi.nlm.nih.gov/genomes/all/GCF/001/055/595/GCF_001055595.1_ASM105559v1	2|Bacteria	1224|Pseudomonadota	1236|Gammaproteobacteria	135625|Pasteurellales	712|Pasteurellaceae	724|Haemophilus	729|Haemophilus parainfluenzae	TRUE	FALSE	FALSE	FALSE
GCF_001055615.1	727	727	Haemophilus influenzae	strain=177_HINF	Scaffold	100	0.09	https://ftp.ncbi.nlm.nih.gov/genomes/all/GCF/001/055/615/GCF_001055615.1_ASM105561v1	2|Bacteria	1224|Pseudomonadota	1236|Gammaproteobacteria	135625|Pasteurellales	712|Pasteurellaceae	724|Haemophilus	727|Haemophilus influenzae	TRUE	FALSE	FALSE	FALSE
GCF_001055635.1	571	571	Klebsiella oxytoca	strain=181_KOXY	Scaffold	100	1.43	https://ftp.ncbi.nlm.nih.gov/genomes/all/GCF/001/055/635/GCF_001055635.1_ASM105563v1	2|Bacteria	1224|Pseudomonadota	1236|Gammaproteobacteria	91347|Enterobacterales	543|Enterobacteriaceae	570|Klebsiella	571|Klebsiella oxytoca	TRUE	FALSE	FALSE	FALSE
GCF_001055645.1	881260	881260	Enterobacter bugandensis	strain=182_ECLO	Scaffold	100	0.08	https://ftp.ncbi.nlm.nih.gov/genomes/all/GCF/001/055/645/GCF_001055645.1_ASM105564v1	2|Bacteria	1224|Pseudomonadota	1236|Gammaproteobacteria	91347|Enterobacterales	543|Enterobacteriaceae	547|Enterobacter	881260|Enterobacter bugandensis	TRUE	FALSE	FALSE	FALSE
GCF_001055675.1	1351	1351	Enterococcus faecalis	strain=183_EFLS	Scaffold	99.99	0.54	https://ftp.ncbi.nlm.nih.gov/genomes/all/GCF/001/055/675/GCF_001055675.1_ASM105567v1	2|Bacteria	1239|Bacillota	91061|Bacilli	186826|Lactobacillales	81852|Enterococcaceae	1350|Enterococcus	1351|Enterococcus faecalis	TRUE	FALSE	FALSE	FALSE
GCF_001055685.1	562	562	Escherichia coli	strain=184_ECOL	Scaffold	100	1.26	https://ftp.ncbi.nlm.nih.gov/genomes/all/GCF/001/055/685/GCF_001055685.1_ASM105568v1	2|Bacteria	1224|Pseudomonadota	1236|Gammaproteobacteria	91347|Enterobacterales	543|Enterobacteriaceae	561|Escherichia	562|Escherichia coli	TRUE	FALSE	FALSE	FALSE
GCF_001055715.1	1352	1352	Enterococcus faecium	strain=185_EFCM	Contig	100	2.6	https://ftp.ncbi.nlm.nih.gov/genomes/all/GCF/001/055/715/GCF_001055715.1_ASM105571v1	2|Bacteria	1239|Bacillota	91061|Bacilli	186826|Lactobacillales	81852|Enterococcaceae	1350|Enterococcus	1352|Enterococcus faecium	TRUE	FALSE	FALSE	FALSE
GCF_001055725.1	1351	1351	Enterococcus faecalis	strain=188_EFLS	Scaffold	100	0.41	https://ftp.ncbi.nlm.nih.gov/genomes/all/GCF/001/055/725/GCF_001055725.1_ASM105572v1	2|Bacteria	1239|Bacillota	91061|Bacilli	186826|Lactobacillales	81852|Enterococcaceae	1350|Enterococcus	1351|Enterococcus faecalis	TRUE	FALSE	FALSE	FALSE
GCF_001055755.1	818	818	Bacteroides thetaiotaomicron	strain=19_BTHE	Scaffold	99.87	1.87	https://ftp.ncbi.nlm.nih.gov/genomes/all/GCF/001/055/755/GCF_001055755.1_ASM105575v1	2|Bacteria	976|Bacteroidota	200643|Bacteroidia	171549|Bacteroidales	815|Bacteroidaceae	816|Bacteroides	818|Bacteroides thetaiotaomicron	TRUE	FALSE	FALSE	FALSE
GCF_001055765.1	1351	1351	Enterococcus faecalis	strain=190_EFLS	Contig	100	0.4	https://ftp.ncbi.nlm.nih.gov/genomes/all/GCF/001/055/765/GCF_001055765.1_ASM105576v1	2|Bacteria	1239|Bacillota	91061|Bacilli	186826|Lactobacillales	81852|Enterococcaceae	1350|Enterococcus	1351|Enterococcus faecalis	TRUE	FALSE	FALSE	FALSE
GCF_001055795.1	1463164	1463165	Klebsiella quasipneumoniae subsp. similipneumoniae	strain=193_KOXY	Scaffold	100	0.28	https://ftp.ncbi.nlm.nih.gov/genomes/all/GCF/001/055/795/GCF_001055795.1_ASM105579v1	2|Bacteria	1224|Pseudomonadota	1236|Gammaproteobacteria	91347|Enterobacterales	543|Enterobacteriaceae	570|Klebsiella	1463165|Klebsiella quasipneumoniae	TRUE	FALSE	FALSE	FALSE
GCF_001055805.1	881260	881260	Enterobacter bugandensis	strain=195_ECLO	Scaffold	100	0.07	https://ftp.ncbi.nlm.nih.gov/genomes/all/GCF/001/055/805/GCF_001055805.1_ASM105580v1	2|Bacteria	1224|Pseudomonadota	1236|Gammaproteobacteria	91347|Enterobacterales	543|Enterobacteriaceae	547|Enterobacter	881260|Enterobacter bugandensis	TRUE	FALSE	FALSE	FALSE
GCF_001055835.1	881260	881260	Enterobacter bugandensis	strain=198_ECLO	Scaffold	100	0.07	https://ftp.ncbi.nlm.nih.gov/genomes/all/GCF/001/055/835/GCF_001055835.1_ASM105583v1	2|Bacteria	1224|Pseudomonadota	1236|Gammaproteobacteria	91347|Enterobacterales	543|Enterobacteriaceae	547|Enterobacter	881260|Enterobacter bugandensis	TRUE	FALSE	FALSE	FALSE
GCF_001055845.1	1352	1352	Enterococcus faecium	strain=199_EFCM	Scaffold	100	1.37	https://ftp.ncbi.nlm.nih.gov/genomes/all/GCF/001/055/845/GCF_001055845.1_ASM105584v1	2|Bacteria	1239|Bacillota	91061|Bacilli	186826|Lactobacillales	81852|Enterococcaceae	1350|Enterococcus	1352|Enterococcus faecium	TRUE	FALSE	FALSE	FALSE
GCF_001055875.1	1351	1351	Enterococcus faecalis	strain=200_EFLS	Scaffold	100	0.4	https://ftp.ncbi.nlm.nih.gov/genomes/all/GCF/001/055/875/GCF_001055875.1_ASM105587v1	2|Bacteria	1239|Bacillota	91061|Bacilli	186826|Lactobacillales	81852|Enterococcaceae	1350|Enterococcus	1351|Enterococcus faecalis	TRUE	FALSE	FALSE	FALSE
GCF_001055885.1	729	729	Haemophilus parainfluenzae	strain=209_HPAR	Scaffold	100	0	https://ftp.ncbi.nlm.nih.gov/genomes/all/GCF/001/055/885/GCF_001055885.1_ASM105588v1	2|Bacteria	1224|Pseudomonadota	1236|Gammaproteobacteria	135625|Pasteurellales	712|Pasteurellaceae	724|Haemophilus	729|Haemophilus parainfluenzae	TRUE	FALSE	FALSE	FALSE
GCF_001055915.1	2715675	2715675	Corynebacterium sp. 212_CJEI	strain=212_CJEI	Scaffold	100	1.85	https://ftp.ncbi.nlm.nih.gov/genomes/all/GCF/001/055/915/GCF_001055915.1_ASM105591v1	2|Bacteria	201174|Actinomycetota	1760|Actinomycetes	85007|Mycobacteriales	1653|Corynebacteriaceae	1716|Corynebacterium	2715675|Corynebacterium sp. 212_CJEI	TRUE	FALSE	FALSE	FALSE
GCF_001055935.1	1351	1351	Enterococcus faecalis	strain=213_EFLS	Scaffold	100	0.57	https://ftp.ncbi.nlm.nih.gov/genomes/all/GCF/001/055/935/GCF_001055935.1_ASM105593v1	2|Bacteria	1239|Bacillota	91061|Bacilli	186826|Lactobacillales	81852|Enterococcaceae	1350|Enterococcus	1351|Enterococcus faecalis	TRUE	FALSE	FALSE	FALSE
GCF_001055955.1	1351	1351	Enterococcus faecalis	strain=222_EFLS	Scaffold	100	0.21	https://ftp.ncbi.nlm.nih.gov/genomes/all/GCF/001/055/955/GCF_001055955.1_ASM105595v1	2|Bacteria	1239|Bacillota	91061|Bacilli	186826|Lactobacillales	81852|Enterococcaceae	1350|Enterococcus	1351|Enterococcus faecalis	TRUE	FALSE	FALSE	FALSE
GCF_001055965.1	470	470	Acinetobacter baumannii	strain=219_ABAU	Scaffold	100	0.26	https://ftp.ncbi.nlm.nih.gov/genomes/all/GCF/001/055/965/GCF_001055965.1_ASM105596v1	2|Bacteria	1224|Pseudomonadota	1236|Gammaproteobacteria	2887326|Moraxellales	468|Moraxellaceae	469|Acinetobacter	470|Acinetobacter baumannii	TRUE	FALSE	FALSE	FALSE
GCF_001055995.1	2715674	2715674	Corynebacterium sp. 239_CJEI	strain=239_CJEI	Scaffold	100	0.05	https://ftp.ncbi.nlm.nih.gov/genomes/all/GCF/001/055/995/GCF_001055995.1_ASM105599v1	2|Bacteria	201174|Actinomycetota	1760|Actinomycetes	85007|Mycobacteriales	1653|Corynebacteriaceae	1716|Corynebacterium	2715674|Corynebacterium sp. 239_CJEI	TRUE	FALSE	FALSE	FALSE
GCF_001056015.1	562	562	Escherichia coli	strain=241_ECOL	Scaffold	100	1.14	https://ftp.ncbi.nlm.nih.gov/genomes/all/GCF/001/056/015/GCF_001056015.1_ASM105601v1	2|Bacteria	1224|Pseudomonadota	1236|Gammaproteobacteria	91347|Enterobacterales	543|Enterobacteriaceae	561|Escherichia	562|Escherichia coli	TRUE	FALSE	FALSE	FALSE
GCF_001056025.1	562	562	Escherichia coli	strain=242_ECOL	Scaffold	100	1.04	https://ftp.ncbi.nlm.nih.gov/genomes/all/GCF/001/056/025/GCF_001056025.1_ASM105602v1	2|Bacteria	1224|Pseudomonadota	1236|Gammaproteobacteria	91347|Enterobacterales	543|Enterobacteriaceae	561|Escherichia	562|Escherichia coli	TRUE	FALSE	FALSE	FALSE
GCF_001056045.1	1351	1351	Enterococcus faecalis	strain=244_EFLS	Contig	100	0.73	https://ftp.ncbi.nlm.nih.gov/genomes/all/GCF/001/056/045/GCF_001056045.1_ASM105604v1	2|Bacteria	1239|Bacillota	91061|Bacilli	186826|Lactobacillales	81852|Enterococcaceae	1350|Enterococcus	1351|Enterococcus faecalis	TRUE	FALSE	FALSE	FALSE
GCF_001056075.1	1351	1351	Enterococcus faecalis	strain=253_EFLS	Scaffold	99.99	0.39	https://ftp.ncbi.nlm.nih.gov/genomes/all/GCF/001/056/075/GCF_001056075.1_ASM105607v1	2|Bacteria	1239|Bacillota	91061|Bacilli	186826|Lactobacillales	81852|Enterococcaceae	1350|Enterococcus	1351|Enterococcus faecalis	TRUE	FALSE	FALSE	FALSE
GCF_001056095.1	1579344	1579344	Enterococcus sp. 255_ESPC	strain=255_ESPC	Scaffold	100	0.3	https://ftp.ncbi.nlm.nih.gov/genomes/all/GCF/001/056/095/GCF_001056095.1_ASM105609v1	2|Bacteria	1239|Bacillota	91061|Bacilli	186826|Lactobacillales	81852|Enterococcaceae	1350|Enterococcus	1579344|Enterococcus sp. 255_ESPC	TRUE	FALSE	FALSE	FALSE
GCF_001056115.1	1351	1351	Enterococcus faecalis	strain=257_EFLS	Contig	100	0.31	https://ftp.ncbi.nlm.nih.gov/genomes/all/GCF/001/056/115/GCF_001056115.1_ASM105611v1	2|Bacteria	1239|Bacillota	91061|Bacilli	186826|Lactobacillales	81852|Enterococcaceae	1350|Enterococcus	1351|Enterococcus faecalis	TRUE	FALSE	FALSE	FALSE
GCF_001056125.1	1351	1351	Enterococcus faecalis	strain=258.rep1_EFLS	Scaffold	100	0.44	https://ftp.ncbi.nlm.nih.gov/genomes/all/GCF/001/056/125/GCF_001056125.1_ASM105612v1	2|Bacteria	1239|Bacillota	91061|Bacilli	186826|Lactobacillales	81852|Enterococcaceae	1350|Enterococcus	1351|Enterococcus faecalis	TRUE	FALSE	FALSE	FALSE
GCF_001056135.1	1351	1351	Enterococcus faecalis	strain=26_EFLS	Contig	100	0.28	https://ftp.ncbi.nlm.nih.gov/genomes/all/GCF/001/056/135/GCF_001056135.1_ASM105613v1	2|Bacteria	1239|Bacillota	91061|Bacilli	186826|Lactobacillales	81852|Enterococcaceae	1350|Enterococcus	1351|Enterococcus faecalis	TRUE	FALSE	FALSE	FALSE
GCF_001056175.1	1812934	158836	Enterobacter hormaechei subsp. hoffmannii	strain=261_ECLO	Scaffold	100	0.04	https://ftp.ncbi.nlm.nih.gov/genomes/all/GCF/001/056/175/GCF_001056175.1_ASM105617v1	2|Bacteria	1224|Pseudomonadota	1236|Gammaproteobacteria	91347|Enterobacterales	543|Enterobacteriaceae	547|Enterobacter	158836|Enterobacter hormaechei	TRUE	FALSE	FALSE	FALSE
GCF_001056195.1	562	562	Escherichia coli	strain=265_ECOL	Scaffold	100	1.76	https://ftp.ncbi.nlm.nih.gov/genomes/all/GCF/001/056/195/GCF_001056195.1_ASM105619v1	2|Bacteria	1224|Pseudomonadota	1236|Gammaproteobacteria	91347|Enterobacterales	543|Enterobacteriaceae	561|Escherichia	562|Escherichia coli	TRUE	FALSE	FALSE	FALSE
GCF_001056205.1	562	562	Escherichia coli	strain=273_ECOL	Scaffold	100	1.91	https://ftp.ncbi.nlm.nih.gov/genomes/all/GCF/001/056/205/GCF_001056205.1_ASM105620v1	2|Bacteria	1224|Pseudomonadota	1236|Gammaproteobacteria	91347|Enterobacterales	543|Enterobacteriaceae	561|Escherichia	562|Escherichia coli	TRUE	FALSE	FALSE	FALSE
GCF_001056215.1	562	562	Escherichia coli	strain=284_ECOL	Scaffold	100	0.2	https://ftp.ncbi.nlm.nih.gov/genomes/all/GCF/001/056/215/GCF_001056215.1_ASM105621v1	2|Bacteria	1224|Pseudomonadota	1236|Gammaproteobacteria	91347|Enterobacterales	543|Enterobacteriaceae	561|Escherichia	562|Escherichia coli	TRUE	FALSE	FALSE	FALSE
GCF_001056255.1	1812935	1812935	Enterobacter roggenkampii	strain=29_ECLO	Scaffold	100	0.04	https://ftp.ncbi.nlm.nih.gov/genomes/all/GCF/001/056/255/GCF_001056255.1_ASM105625v1	2|Bacteria	1224|Pseudomonadota	1236|Gammaproteobacteria	91347|Enterobacterales	543|Enterobacteriaceae	547|Enterobacter	1812935|Enterobacter roggenkampii	TRUE	FALSE	FALSE	FALSE
GCF_001056275.1	72407	573	Klebsiella pneumoniae subsp. pneumoniae	strain=291_EBAC	Scaffold	100	0.65	https://ftp.ncbi.nlm.nih.gov/genomes/all/GCF/001/056/275/GCF_001056275.1_ASM105627v1	2|Bacteria	1224|Pseudomonadota	1236|Gammaproteobacteria	91347|Enterobacterales	543|Enterobacteriaceae	570|Klebsiella	573|Klebsiella pneumoniae	TRUE	FALSE	FALSE	FALSE
GCF_001056285.1	90245	90245	Oligella urethralis	strain=303_AMIM	Scaffold	100	0.01	https://ftp.ncbi.nlm.nih.gov/genomes/all/GCF/001/056/285/GCF_001056285.1_ASM105628v1	2|Bacteria	1224|Pseudomonadota	28216|Betaproteobacteria	80840|Burkholderiales	506|Alcaligenaceae	90243|Oligella	90245|Oligella urethralis	TRUE	FALSE	FALSE	FALSE
GCF_001056295.1	225326	225326	Corynebacterium halotolerans	strain=307_CHAL	Scaffold	99.99	0.14	https://ftp.ncbi.nlm.nih.gov/genomes/all/GCF/001/056/295/GCF_001056295.1_ASM105629v1	2|Bacteria	201174|Actinomycetota	1760|Actinomycetes	85007|Mycobacteriales	1653|Corynebacteriaceae	1716|Corynebacterium	225326|Corynebacterium halotolerans	TRUE	FALSE	FALSE	FALSE
GCF_001056335.1	817	817	Bacteroides fragilis	strain=321_BFRA	Scaffold	99.99	3.03	https://ftp.ncbi.nlm.nih.gov/genomes/all/GCF/001/056/335/GCF_001056335.1_ASM105633v1	2|Bacteria	976|Bacteroidota	200643|Bacteroidia	171549|Bacteroidales	815|Bacteroidaceae	816|Bacteroides	817|Bacteroides fragilis	TRUE	FALSE	FALSE	FALSE
GCF_001056355.1	48296	48296	Acinetobacter pittii	strain=332_ABCC	Contig	100	0.3	https://ftp.ncbi.nlm.nih.gov/genomes/all/GCF/001/056/355/GCF_001056355.1_ASM105635v1	2|Bacteria	1224|Pseudomonadota	1236|Gammaproteobacteria	2887326|Moraxellales	468|Moraxellaceae	469|Acinetobacter	48296|Acinetobacter pittii	TRUE	FALSE	FALSE	FALSE
GCF_001056365.1	95486	95486	Burkholderia cenocepacia	strain=335_BMUL	Scaffold	100	0.74	https://ftp.ncbi.nlm.nih.gov/genomes/all/GCF/001/056/365/GCF_001056365.1_ASM105636v1	2|Bacteria	1224|Pseudomonadota	28216|Betaproteobacteria	80840|Burkholderiales	119060|Burkholderiaceae	32008|Burkholderia	95486|Burkholderia cenocepacia	TRUE	FALSE	FALSE	FALSE
GCF_001056375.1	95486	95486	Burkholderia cenocepacia	strain=33_BMUL	Scaffold	100	0.72	https://ftp.ncbi.nlm.nih.gov/genomes/all/GCF/001/056/375/GCF_001056375.1_ASM105637v1	2|Bacteria	1224|Pseudomonadota	28216|Betaproteobacteria	80840|Burkholderiales	119060|Burkholderiaceae	32008|Burkholderia	95486|Burkholderia cenocepacia	TRUE	FALSE	FALSE	FALSE
GCF_001056405.1	1134687	1134687	Klebsiella michiganensis	strain=337_KOXY	Scaffold	100	0.46	https://ftp.ncbi.nlm.nih.gov/genomes/all/GCF/001/056/405/GCF_001056405.1_ASM105640v1	2|Bacteria	1224|Pseudomonadota	1236|Gammaproteobacteria	91347|Enterobacterales	543|Enterobacteriaceae	570|Klebsiella	1134687|Klebsiella michiganensis	TRUE	FALSE	FALSE	FALSE
GCF_001056435.1	95486	95486	Burkholderia cenocepacia	strain=34_BCEN	Scaffold	99.84	3.16	https://ftp.ncbi.nlm.nih.gov/genomes/all/GCF/001/056/435/GCF_001056435.1_ASM105643v1	2|Bacteria	1224|Pseudomonadota	28216|Betaproteobacteria	80840|Burkholderiales	119060|Burkholderiaceae	32008|Burkholderia	95486|Burkholderia cenocepacia	TRUE	FALSE	FALSE	FALSE
GCF_001056445.1	1134687	1134687	Klebsiella michiganensis	strain=345_KOXY	Scaffold	100	0.93	https://ftp.ncbi.nlm.nih.gov/genomes/all/GCF/001/056/445/GCF_001056445.1_ASM105644v1	2|Bacteria	1224|Pseudomonadota	1236|Gammaproteobacteria	91347|Enterobacterales	543|Enterobacteriaceae	570|Klebsiella	1134687|Klebsiella michiganensis	TRUE	FALSE	FALSE	FALSE
GCF_001056455.1	419015	419015	Alloscardovia omnicolens	strain=350_GVAG	Scaffold	96.65	0.07	https://ftp.ncbi.nlm.nih.gov/genomes/all/GCF/001/056/455/GCF_001056455.1_ASM105645v1	2|Bacteria	201174|Actinomycetota	1760|Actinomycetes	85004|Bifidobacteriales	31953|Bifidobacteriaceae	419014|Alloscardovia	419015|Alloscardovia omnicolens	TRUE	FALSE	FALSE	FALSE
GCF_001056485.1	574	573	Klebsiella pneumoniae subsp. ozaenae	strain=359_ECLO	Scaffold	100	0.02	https://ftp.ncbi.nlm.nih.gov/genomes/all/GCF/001/056/485/GCF_001056485.1_ASM105648v1	2|Bacteria	1224|Pseudomonadota	1236|Gammaproteobacteria	91347|Enterobacterales	543|Enterobacteriaceae	570|Klebsiella	573|Klebsiella pneumoniae	TRUE	FALSE	FALSE	FALSE
GCF_001056515.1	1352	1352	Enterococcus faecium	strain=377_EFCM	Contig	100	1.13	https://ftp.ncbi.nlm.nih.gov/genomes/all/GCF/001/056/515/GCF_001056515.1_ASM105651v1	2|Bacteria	1239|Bacillota	91061|Bacilli	186826|Lactobacillales	81852|Enterococcaceae	1350|Enterococcus	1352|Enterococcus faecium	TRUE	FALSE	FALSE	FALSE
GCF_001056525.1	1463164	1463165	Klebsiella quasipneumoniae subsp. similipneumoniae	strain=385_ECLO	Scaffold	100	0.25	https://ftp.ncbi.nlm.nih.gov/genomes/all/GCF/001/056/525/GCF_001056525.1_ASM105652v1	2|Bacteria	1224|Pseudomonadota	1236|Gammaproteobacteria	91347|Enterobacterales	543|Enterobacteriaceae	570|Klebsiella	1463165|Klebsiella quasipneumoniae	TRUE	FALSE	FALSE	FALSE
GCF_001056555.1	1351	1351	Enterococcus faecalis	strain=388_EFLS	Scaffold	100	0.64	https://ftp.ncbi.nlm.nih.gov/genomes/all/GCF/001/056/555/GCF_001056555.1_ASM105655v1	2|Bacteria	1239|Bacillota	91061|Bacilli	186826|Lactobacillales	81852|Enterococcaceae	1350|Enterococcus	1351|Enterococcus faecalis	TRUE	FALSE	FALSE	FALSE
GCF_001056575.1	727	727	Haemophilus influenzae	strain=40_HINF	Scaffold	100	0.03	https://ftp.ncbi.nlm.nih.gov/genomes/all/GCF/001/056/575/GCF_001056575.1_ASM105657v1	2|Bacteria	1224|Pseudomonadota	1236|Gammaproteobacteria	135625|Pasteurellales	712|Pasteurellaceae	724|Haemophilus	727|Haemophilus influenzae	TRUE	FALSE	FALSE	FALSE
GCF_001056585.1	550	550	Enterobacter cloacae	strain=405_ECLO	Scaffold	100	0.1	https://ftp.ncbi.nlm.nih.gov/genomes/all/GCF/001/056/585/GCF_001056585.1_ASM105658v1	2|Bacteria	1224|Pseudomonadota	1236|Gammaproteobacteria	91347|Enterobacterales	543|Enterobacteriaceae	547|Enterobacter	550|Enterobacter cloacae	TRUE	FALSE	FALSE	FALSE
GCF_001056605.1	1352	1352	Enterococcus faecium	strain=41_EFCM	Scaffold	100	0.77	https://ftp.ncbi.nlm.nih.gov/genomes/all/GCF/001/056/605/GCF_001056605.1_ASM105660v1	2|Bacteria	1239|Bacillota	91061|Bacilli	186826|Lactobacillales	81852|Enterococcaceae	1350|Enterococcus	1352|Enterococcus faecium	TRUE	FALSE	FALSE	FALSE
GCF_001056625.1	1351	1351	Enterococcus faecalis	strain=412_EFLS	Scaffold	100	0.45	https://ftp.ncbi.nlm.nih.gov/genomes/all/GCF/001/056/625/GCF_001056625.1_ASM105662v1	2|Bacteria	1239|Bacillota	91061|Bacilli	186826|Lactobacillales	81852|Enterococcaceae	1350|Enterococcus	1351|Enterococcus faecalis	TRUE	FALSE	FALSE	FALSE
GCF_001056655.1	95486	95486	Burkholderia cenocepacia	strain=415_BMUL	Scaffold	100	0.8	https://ftp.ncbi.nlm.nih.gov/genomes/all/GCF/001/056/655/GCF_001056655.1_ASM105665v1	2|Bacteria	1224|Pseudomonadota	28216|Betaproteobacteria	80840|Burkholderiales	119060|Burkholderiaceae	32008|Burkholderia	95486|Burkholderia cenocepacia	TRUE	FALSE	FALSE	FALSE
GCF_001056665.1	562	562	Escherichia coli	strain=417_ECOL	Scaffold	100	1.45	https://ftp.ncbi.nlm.nih.gov/genomes/all/GCF/001/056/665/GCF_001056665.1_ASM105666v1	2|Bacteria	1224|Pseudomonadota	1236|Gammaproteobacteria	91347|Enterobacterales	543|Enterobacteriaceae	561|Escherichia	562|Escherichia coli	TRUE	FALSE	FALSE	FALSE
GCF_001056675.1	108980	108980	Acinetobacter ursingii	strain=421_ABAU	Scaffold	99.97	0.14	https://ftp.ncbi.nlm.nih.gov/genomes/all/GCF/001/056/675/GCF_001056675.1_ASM105667v1	2|Bacteria	1224|Pseudomonadota	1236|Gammaproteobacteria	2887326|Moraxellales	468|Moraxellaceae	469|Acinetobacter	108980|Acinetobacter ursingii	TRUE	FALSE	FALSE	FALSE
GCF_001056705.1	95486	95486	Burkholderia cenocepacia	strain=423_BMUL	Scaffold	100	0.85	https://ftp.ncbi.nlm.nih.gov/genomes/all/GCF/001/056/705/GCF_001056705.1_ASM105670v1	2|Bacteria	1224|Pseudomonadota	28216|Betaproteobacteria	80840|Burkholderiales	119060|Burkholderiaceae	32008|Burkholderia	95486|Burkholderia cenocepacia	TRUE	FALSE	FALSE	FALSE
GCF_001056735.1	1351	1351	Enterococcus faecalis	strain=428_EFLS	Scaffold	100	0.65	https://ftp.ncbi.nlm.nih.gov/genomes/all/GCF/001/056/735/GCF_001056735.1_ASM105673v1	2|Bacteria	1239|Bacillota	91061|Bacilli	186826|Lactobacillales	81852|Enterococcaceae	1350|Enterococcus	1351|Enterococcus faecalis	TRUE	FALSE	FALSE	FALSE
GCF_001056745.1	1352	1352	Enterococcus faecium	strain=43_EFCM	Scaffold	100	0.63	https://ftp.ncbi.nlm.nih.gov/genomes/all/GCF/001/056/745/GCF_001056745.1_ASM105674v1	2|Bacteria	1239|Bacillota	91061|Bacilli	186826|Lactobacillales	81852|Enterococcaceae	1350|Enterococcus	1352|Enterococcus faecium	TRUE	FALSE	FALSE	FALSE
GCF_001056765.1	1134687	1134687	Klebsiella michiganensis	strain=442_KOXY	Scaffold	100	0.46	https://ftp.ncbi.nlm.nih.gov/genomes/all/GCF/001/056/765/GCF_001056765.1_ASM105676v1	2|Bacteria	1224|Pseudomonadota	1236|Gammaproteobacteria	91347|Enterobacterales	543|Enterobacteriaceae	570|Klebsiella	1134687|Klebsiella michiganensis	TRUE	FALSE	FALSE	FALSE
GCF_001056795.1	299766	158836	Enterobacter hormaechei subsp. steigerwaltii	strain=443_ECLO	Scaffold	100	0.19	https://ftp.ncbi.nlm.nih.gov/genomes/all/GCF/001/056/795/GCF_001056795.1_ASM105679v1	2|Bacteria	1224|Pseudomonadota	1236|Gammaproteobacteria	91347|Enterobacterales	543|Enterobacteriaceae	547|Enterobacter	158836|Enterobacter hormaechei	TRUE	FALSE	FALSE	FALSE
GCF_001056815.1	562	562	Escherichia coli	strain=444_ECOL	Scaffold	100	0.23	https://ftp.ncbi.nlm.nih.gov/genomes/all/GCF/001/056/815/GCF_001056815.1_ASM105681v1	2|Bacteria	1224|Pseudomonadota	1236|Gammaproteobacteria	91347|Enterobacterales	543|Enterobacteriaceae	561|Escherichia	562|Escherichia coli	TRUE	FALSE	FALSE	FALSE
GCF_001056825.1	106654	106654	Acinetobacter nosocomialis	strain=446_ABAU	Scaffold	100	0.03	https://ftp.ncbi.nlm.nih.gov/genomes/all/GCF/001/056/825/GCF_001056825.1_ASM105682v1	2|Bacteria	1224|Pseudomonadota	1236|Gammaproteobacteria	2887326|Moraxellales	468|Moraxellaceae	469|Acinetobacter	106654|Acinetobacter nosocomialis	TRUE	FALSE	FALSE	FALSE
GCF_001056845.1	562	562	Escherichia coli	strain=455_ECOL	Scaffold	100	0.52	https://ftp.ncbi.nlm.nih.gov/genomes/all/GCF/001/056/845/GCF_001056845.1_ASM105684v1	2|Bacteria	1224|Pseudomonadota	1236|Gammaproteobacteria	91347|Enterobacterales	543|Enterobacteriaceae	561|Escherichia	562|Escherichia coli	TRUE	FALSE	FALSE	FALSE
GCF_001056875.1	562	562	Escherichia coli	strain=456_ECOL	Scaffold	100	1.54	https://ftp.ncbi.nlm.nih.gov/genomes/all/GCF/001/056/875/GCF_001056875.1_ASM105687v1	2|Bacteria	1224|Pseudomonadota	1236|Gammaproteobacteria	91347|Enterobacterales	543|Enterobacteriaceae	561|Escherichia	562|Escherichia coli	TRUE	FALSE	FALSE	FALSE
GCF_001056895.1	562	562	Escherichia coli	strain=457.rep1_ECOL	Scaffold	100	0.1	https://ftp.ncbi.nlm.nih.gov/genomes/all/GCF/001/056/895/GCF_001056895.1_ASM105689v1	2|Bacteria	1224|Pseudomonadota	1236|Gammaproteobacteria	91347|Enterobacterales	543|Enterobacteriaceae	561|Escherichia	562|Escherichia coli	TRUE	FALSE	FALSE	FALSE
GCF_001056905.1	419015	419015	Alloscardovia omnicolens	strain=476_GVAG	Scaffold	97.78	0.05	https://ftp.ncbi.nlm.nih.gov/genomes/all/GCF/001/056/905/GCF_001056905.1_ASM105690v1	2|Bacteria	201174|Actinomycetota	1760|Actinomycetes	85004|Bifidobacteriales	31953|Bifidobacteriaceae	419014|Alloscardovia	419015|Alloscardovia omnicolens	TRUE	FALSE	FALSE	FALSE
GCF_001056925.1	1352	1352	Enterococcus faecium	strain=465_EFCM	Scaffold	100	1.34	https://ftp.ncbi.nlm.nih.gov/genomes/all/GCF/001/056/925/GCF_001056925.1_ASM105692v1	2|Bacteria	1239|Bacillota	91061|Bacilli	186826|Lactobacillales	81852|Enterococcaceae	1350|Enterococcus	1352|Enterococcus faecium	TRUE	FALSE	FALSE	FALSE
GCF_001056955.1	644	644	Aeromonas hydrophila	strain=48_AHYD	Scaffold	100	0.54	https://ftp.ncbi.nlm.nih.gov/genomes/all/GCF/001/056/955/GCF_001056955.1_ASM105695v1	2|Bacteria	1224|Pseudomonadota	1236|Gammaproteobacteria	135624|Aeromonadales	84642|Aeromonadaceae	642|Aeromonas	644|Aeromonas hydrophila	TRUE	FALSE	FALSE	FALSE
GCF_001056965.1	562	562	Escherichia coli	strain=486_ECOL	Contig	100	0.66	https://ftp.ncbi.nlm.nih.gov/genomes/all/GCF/001/056/965/GCF_001056965.1_ASM105696v1	2|Bacteria	1224|Pseudomonadota	1236|Gammaproteobacteria	91347|Enterobacterales	543|Enterobacteriaceae	561|Escherichia	562|Escherichia coli	TRUE	FALSE	FALSE	FALSE
GCF_001056975.1	562	562	Escherichia coli	strain=483_ECOL	Contig	100	1.19	https://ftp.ncbi.nlm.nih.gov/genomes/all/GCF/001/056/975/GCF_001056975.1_ASM105697v1	2|Bacteria	1224|Pseudomonadota	1236|Gammaproteobacteria	91347|Enterobacterales	543|Enterobacteriaceae	561|Escherichia	562|Escherichia coli	TRUE	FALSE	FALSE	FALSE
GCF_001057005.1	729	729	Haemophilus parainfluenzae	strain=488_HPAR	Contig	100	0.04	https://ftp.ncbi.nlm.nih.gov/genomes/all/GCF/001/057/005/GCF_001057005.1_ASM105700v1	2|Bacteria	1224|Pseudomonadota	1236|Gammaproteobacteria	135625|Pasteurellales	712|Pasteurellaceae	724|Haemophilus	729|Haemophilus parainfluenzae	TRUE	FALSE	FALSE	FALSE
GCF_001057035.1	1018	1018	Capnocytophaga ochracea	strain=490_CAPN	Scaffold	99.98	0.02	https://ftp.ncbi.nlm.nih.gov/genomes/all/GCF/001/057/035/GCF_001057035.1_ASM105703v1	2|Bacteria	976|Bacteroidota	117743|Flavobacteriia	200644|Flavobacteriales	49546|Flavobacteriaceae	1016|Capnocytophaga	1018|Capnocytophaga ochracea	TRUE	FALSE	FALSE	FALSE
GCF_001057055.1	1711	1711	Cellulomonas flavigena	strain=493_CFLA	Scaffold	99.98	0.05	https://ftp.ncbi.nlm.nih.gov/genomes/all/GCF/001/057/055/GCF_001057055.1_ASM105705v1	2|Bacteria	201174|Actinomycetota	1760|Actinomycetes	85006|Micrococcales	85016|Cellulomonadaceae	1707|Cellulomonas	1711|Cellulomonas flavigena	TRUE	FALSE	FALSE	FALSE
GCF_001057065.1	562	562	Escherichia coli	strain=502_ECOL	Scaffold	100	0.97	https://ftp.ncbi.nlm.nih.gov/genomes/all/GCF/001/057/065/GCF_001057065.1_ASM105706v1	2|Bacteria	1224|Pseudomonadota	1236|Gammaproteobacteria	91347|Enterobacterales	543|Enterobacteriaceae	561|Escherichia	562|Escherichia coli	TRUE	FALSE	FALSE	FALSE
GCF_001057075.1	135461	1423	Bacillus subtilis subsp. subtilis	strain=516_BAMY	Contig	100	0.05	https://ftp.ncbi.nlm.nih.gov/genomes/all/GCF/001/057/075/GCF_001057075.1_ASM105707v1	2|Bacteria	1239|Bacillota	91061|Bacilli	1385|Bacillales	186817|Bacillaceae	1386|Bacillus	1423|Bacillus subtilis	TRUE	FALSE	FALSE	FALSE
GCF_001057115.1	644	644	Aeromonas hydrophila	strain=52_AHYD	Scaffold	100	0.55	https://ftp.ncbi.nlm.nih.gov/genomes/all/GCF/001/057/115/GCF_001057115.1_ASM105711v1	2|Bacteria	1224|Pseudomonadota	1236|Gammaproteobacteria	135624|Aeromonadales	84642|Aeromonadaceae	642|Aeromonas	644|Aeromonas hydrophila	TRUE	FALSE	FALSE	FALSE
GCF_001057125.1	562	562	Escherichia coli	strain=527_ECOL	Scaffold	100	1.13	https://ftp.ncbi.nlm.nih.gov/genomes/all/GCF/001/057/125/GCF_001057125.1_ASM105712v1	2|Bacteria	1224|Pseudomonadota	1236|Gammaproteobacteria	91347|Enterobacterales	543|Enterobacteriaceae	561|Escherichia	562|Escherichia coli	TRUE	FALSE	FALSE	FALSE
GCF_001057145.1	1351	1351	Enterococcus faecalis	strain=533_EFLS	Scaffold	100	0.47	https://ftp.ncbi.nlm.nih.gov/genomes/all/GCF/001/057/145/GCF_001057145.1_ASM105714v1	2|Bacteria	1239|Bacillota	91061|Bacilli	186826|Lactobacillales	81852|Enterococcaceae	1350|Enterococcus	1351|Enterococcus faecalis	TRUE	FALSE	FALSE	FALSE
GCF_001057175.1	95486	95486	Burkholderia cenocepacia	strain=548_BMUL	Scaffold	100	1.01	https://ftp.ncbi.nlm.nih.gov/genomes/all/GCF/001/057/175/GCF_001057175.1_ASM105717v1	2|Bacteria	1224|Pseudomonadota	28216|Betaproteobacteria	80840|Burkholderiales	119060|Burkholderiaceae	32008|Burkholderia	95486|Burkholderia cenocepacia	TRUE	FALSE	FALSE	FALSE
GCF_001057195.1	727	727	Haemophilus influenzae	strain=552_HINF	Contig	100	0.05	https://ftp.ncbi.nlm.nih.gov/genomes/all/GCF/001/057/195/GCF_001057195.1_ASM105719v1	2|Bacteria	1224|Pseudomonadota	1236|Gammaproteobacteria	135625|Pasteurellales	712|Pasteurellaceae	724|Haemophilus	727|Haemophilus influenzae	TRUE	FALSE	FALSE	FALSE
GCF_001057215.1	546	546	Citrobacter freundii	strain=554_CKOS	Contig	100	0.09	https://ftp.ncbi.nlm.nih.gov/genomes/all/GCF/001/057/215/GCF_001057215.1_ASM105721v1	2|Bacteria	1224|Pseudomonadota	1236|Gammaproteobacteria	91347|Enterobacterales	543|Enterobacteriaceae	544|Citrobacter	546|Citrobacter freundii	TRUE	FALSE	FALSE	FALSE
GCF_001057225.1	562	562	Escherichia coli	strain=555_ECOL	Scaffold	100	0.77	https://ftp.ncbi.nlm.nih.gov/genomes/all/GCF/001/057/225/GCF_001057225.1_ASM105722v1	2|Bacteria	1224|Pseudomonadota	1236|Gammaproteobacteria	91347|Enterobacterales	543|Enterobacteriaceae	561|Escherichia	562|Escherichia coli	TRUE	FALSE	FALSE	FALSE
GCF_001057255.1	550	550	Enterobacter cloacae	strain=559_ECLO	Contig	100	0.18	https://ftp.ncbi.nlm.nih.gov/genomes/all/GCF/001/057/255/GCF_001057255.1_ASM105725v1	2|Bacteria	1224|Pseudomonadota	1236|Gammaproteobacteria	91347|Enterobacterales	543|Enterobacteriaceae	547|Enterobacter	550|Enterobacter cloacae	TRUE	FALSE	FALSE	FALSE
GCF_001057275.1	644	644	Aeromonas hydrophila	strain=56_AHYD	Scaffold	100	0.58	https://ftp.ncbi.nlm.nih.gov/genomes/all/GCF/001/057/275/GCF_001057275.1_ASM105727v1	2|Bacteria	1224|Pseudomonadota	1236|Gammaproteobacteria	135624|Aeromonadales	84642|Aeromonadaceae	642|Aeromonas	644|Aeromonas hydrophila	TRUE	FALSE	FALSE	FALSE
GCF_001057285.1	1352	1352	Enterococcus faecium	strain=560_EFCM	Contig	100	0.36	https://ftp.ncbi.nlm.nih.gov/genomes/all/GCF/001/057/285/GCF_001057285.1_ASM105728v1	2|Bacteria	1239|Bacillota	91061|Bacilli	186826|Lactobacillales	81852|Enterococcaceae	1350|Enterococcus	1352|Enterococcus faecium	TRUE	FALSE	FALSE	FALSE
GCF_001057315.1	550	550	Enterobacter cloacae	strain=564_ECLO	Contig	100	0.16	https://ftp.ncbi.nlm.nih.gov/genomes/all/GCF/001/057/315/GCF_001057315.1_ASM105731v1	2|Bacteria	1224|Pseudomonadota	1236|Gammaproteobacteria	91347|Enterobacterales	543|Enterobacteriaceae	547|Enterobacter	550|Enterobacter cloacae	TRUE	FALSE	FALSE	FALSE
GCF_001057325.1	1351	1351	Enterococcus faecalis	strain=566.rep1_EFLS	Contig	100	0.24	https://ftp.ncbi.nlm.nih.gov/genomes/all/GCF/001/057/325/GCF_001057325.1_ASM105732v1	2|Bacteria	1239|Bacillota	91061|Bacilli	186826|Lactobacillales	81852|Enterococcaceae	1350|Enterococcus	1351|Enterococcus faecalis	TRUE	FALSE	FALSE	FALSE
GCF_001057355.1	1351	1351	Enterococcus faecalis	strain=566.rep2_EFLS	Contig	100	0.3	https://ftp.ncbi.nlm.nih.gov/genomes/all/GCF/001/057/355/GCF_001057355.1_ASM105735v1	2|Bacteria	1239|Bacillota	91061|Bacilli	186826|Lactobacillales	81852|Enterococcaceae	1350|Enterococcus	1351|Enterococcus faecalis	TRUE	FALSE	FALSE	FALSE
GCF_001057375.1	299766	158836	Enterobacter hormaechei subsp. steigerwaltii	strain=569_ECLO	Scaffold	100	0.19	https://ftp.ncbi.nlm.nih.gov/genomes/all/GCF/001/057/375/GCF_001057375.1_ASM105737v1	2|Bacteria	1224|Pseudomonadota	1236|Gammaproteobacteria	91347|Enterobacterales	543|Enterobacteriaceae	547|Enterobacter	158836|Enterobacter hormaechei	TRUE	FALSE	FALSE	FALSE
GCF_001057385.1	562	562	Escherichia coli	strain=580_ECOL	Scaffold	100	0.06	https://ftp.ncbi.nlm.nih.gov/genomes/all/GCF/001/057/385/GCF_001057385.1_ASM105738v1	2|Bacteria	1224|Pseudomonadota	1236|Gammaproteobacteria	91347|Enterobacterales	543|Enterobacteriaceae	561|Escherichia	562|Escherichia coli	TRUE	FALSE	FALSE	FALSE
GCF_001057405.1	571	571	Klebsiella oxytoca	strain=582_KOXY	Scaffold	100	0.46	https://ftp.ncbi.nlm.nih.gov/genomes/all/GCF/001/057/405/GCF_001057405.1_ASM105740v1	2|Bacteria	1224|Pseudomonadota	1236|Gammaproteobacteria	91347|Enterobacterales	543|Enterobacteriaceae	570|Klebsiella	571|Klebsiella oxytoca	TRUE	FALSE	FALSE	FALSE
GCF_001057435.1	1351	1351	Enterococcus faecalis	strain=584_EFLS	Scaffold	100	0.33	https://ftp.ncbi.nlm.nih.gov/genomes/all/GCF/001/057/435/GCF_001057435.1_ASM105743v1	2|Bacteria	1239|Bacillota	91061|Bacilli	186826|Lactobacillales	81852|Enterococcaceae	1350|Enterococcus	1351|Enterococcus faecalis	TRUE	FALSE	FALSE	FALSE
GCF_001057445.1	562	562	Escherichia coli	strain=592_ECOL	Scaffold	100	1.45	https://ftp.ncbi.nlm.nih.gov/genomes/all/GCF/001/057/445/GCF_001057445.1_ASM105744v1	2|Bacteria	1224|Pseudomonadota	1236|Gammaproteobacteria	91347|Enterobacterales	543|Enterobacteriaceae	561|Escherichia	562|Escherichia coli	TRUE	FALSE	FALSE	FALSE
GCF_001057475.1	1351	1351	Enterococcus faecalis	strain=600_EFLS	Scaffold	99.99	0.33	https://ftp.ncbi.nlm.nih.gov/genomes/all/GCF/001/057/475/GCF_001057475.1_ASM105747v1	2|Bacteria	1239|Bacillota	91061|Bacilli	186826|Lactobacillales	81852|Enterococcaceae	1350|Enterococcus	1351|Enterococcus faecalis	TRUE	FALSE	FALSE	FALSE
GCF_001057485.1	2718	2718	Cardiobacterium hominis	strain=598_FBAL	Scaffold	95.16	0.82	https://ftp.ncbi.nlm.nih.gov/genomes/all/GCF/001/057/485/GCF_001057485.1_ASM105748v1	2|Bacteria	1224|Pseudomonadota	1236|Gammaproteobacteria	135615|Cardiobacteriales	868|Cardiobacteriaceae	2717|Cardiobacterium	2718|Cardiobacterium hominis	TRUE	FALSE	FALSE	FALSE
GCF_001057515.1	1351	1351	Enterococcus faecalis	strain=601_EFLS	Contig	100	0.21	https://ftp.ncbi.nlm.nih.gov/genomes/all/GCF/001/057/515/GCF_001057515.1_ASM105751v1	2|Bacteria	1239|Bacillota	91061|Bacilli	186826|Lactobacillales	81852|Enterococcaceae	1350|Enterococcus	1351|Enterococcus faecalis	TRUE	FALSE	FALSE	FALSE
GCF_001057535.1	299767	299767	Enterobacter ludwigii	strain=608_ECLO	Contig	100	0.98	https://ftp.ncbi.nlm.nih.gov/genomes/all/GCF/001/057/535/GCF_001057535.1_ASM105753v1	2|Bacteria	1224|Pseudomonadota	1236|Gammaproteobacteria	91347|Enterobacterales	543|Enterobacteriaceae	547|Enterobacter	299767|Enterobacter ludwigii	TRUE	FALSE	FALSE	FALSE
GCF_001057545.1	208224	208224	Enterobacter kobei	strain=61_ECLO	Scaffold	100	0.13	https://ftp.ncbi.nlm.nih.gov/genomes/all/GCF/001/057/545/GCF_001057545.1_ASM105754v1	2|Bacteria	1224|Pseudomonadota	1236|Gammaproteobacteria	91347|Enterobacterales	543|Enterobacteriaceae	547|Enterobacter	208224|Enterobacter kobei	TRUE	FALSE	FALSE	FALSE
GCF_001057555.1	2718	2718	Cardiobacterium hominis	strain=612_ETAR	Scaffold	95.16	0.77	https://ftp.ncbi.nlm.nih.gov/genomes/all/GCF/001/057/555/GCF_001057555.1_ASM105755v1	2|Bacteria	1224|Pseudomonadota	1236|Gammaproteobacteria	135615|Cardiobacteriales	868|Cardiobacteriaceae	2717|Cardiobacterium	2718|Cardiobacterium hominis	TRUE	FALSE	FALSE	FALSE
GCF_001057595.1	85698	85698	Achromobacter xylosoxidans	strain=617_AXYL	Scaffold	100	1.59	https://ftp.ncbi.nlm.nih.gov/genomes/all/GCF/001/057/595/GCF_001057595.1_ASM105759v1	2|Bacteria	1224|Pseudomonadota	28216|Betaproteobacteria	80840|Burkholderiales	506|Alcaligenaceae	222|Achromobacter	85698|Achromobacter xylosoxidans	TRUE	FALSE	FALSE	FALSE
GCF_001057605.1	85698	85698	Achromobacter xylosoxidans	strain=618_AXYL	Contig	100	2.56	https://ftp.ncbi.nlm.nih.gov/genomes/all/GCF/001/057/605/GCF_001057605.1_ASM105760v1	2|Bacteria	1224|Pseudomonadota	28216|Betaproteobacteria	80840|Burkholderiales	506|Alcaligenaceae	222|Achromobacter	85698|Achromobacter xylosoxidans	TRUE	FALSE	FALSE	FALSE
GCF_001057615.1	169292	169292	Corynebacterium aurimucosum	strain=620_CAUR	Scaffold	99.99	0.06	https://ftp.ncbi.nlm.nih.gov/genomes/all/GCF/001/057/615/GCF_001057615.1_ASM105761v1	2|Bacteria	201174|Actinomycetota	1760|Actinomycetes	85007|Mycobacteriales	1653|Corynebacteriaceae	1716|Corynebacterium	169292|Corynebacterium aurimucosum	TRUE	FALSE	FALSE	FALSE
GCF_001057625.1	1351	1351	Enterococcus faecalis	strain=621_EFLS	Scaffold	100	0.2	https://ftp.ncbi.nlm.nih.gov/genomes/all/GCF/001/057/625/GCF_001057625.1_ASM105762v1	2|Bacteria	1239|Bacillota	91061|Bacilli	186826|Lactobacillales	81852|Enterococcaceae	1350|Enterococcus	1351|Enterococcus faecalis	TRUE	FALSE	FALSE	FALSE
GCF_001057675.1	550	550	Enterobacter cloacae	strain=624_ECLO	Contig	100	0.14	https://ftp.ncbi.nlm.nih.gov/genomes/all/GCF/001/057/675/GCF_001057675.1_ASM105767v1	2|Bacteria	1224|Pseudomonadota	1236|Gammaproteobacteria	91347|Enterobacterales	543|Enterobacteriaceae	547|Enterobacter	550|Enterobacter cloacae	TRUE	FALSE	FALSE	FALSE
GCF_001057685.1	1134687	1134687	Klebsiella michiganensis	strain=625_KOXY	Contig	100	0.67	https://ftp.ncbi.nlm.nih.gov/genomes/all/GCF/001/057/685/GCF_001057685.1_ASM105768v1	2|Bacteria	1224|Pseudomonadota	1236|Gammaproteobacteria	91347|Enterobacterales	543|Enterobacteriaceae	570|Klebsiella	1134687|Klebsiella michiganensis	TRUE	FALSE	FALSE	FALSE
GCF_001057695.1	881260	881260	Enterobacter bugandensis	strain=629_ECLO	Scaffold	100	0.15	https://ftp.ncbi.nlm.nih.gov/genomes/all/GCF/001/057/695/GCF_001057695.1_ASM105769v1	2|Bacteria	1224|Pseudomonadota	1236|Gammaproteobacteria	91347|Enterobacterales	543|Enterobacteriaceae	547|Enterobacter	881260|Enterobacter bugandensis	TRUE	FALSE	FALSE	FALSE
GCF_001057735.1	208224	208224	Enterobacter kobei	strain=63_ECLO	Scaffold	100	0.13	https://ftp.ncbi.nlm.nih.gov/genomes/all/GCF/001/057/735/GCF_001057735.1_ASM105773v1	2|Bacteria	1224|Pseudomonadota	1236|Gammaproteobacteria	91347|Enterobacterales	543|Enterobacteriaceae	547|Enterobacter	208224|Enterobacter kobei	TRUE	FALSE	FALSE	FALSE
GCF_001057755.1	33945	33945	Enterococcus avium	strain=639_EFCM	Scaffold	98.84	3.18	https://ftp.ncbi.nlm.nih.gov/genomes/all/GCF/001/057/755/GCF_001057755.1_ASM105775v1	2|Bacteria	1239|Bacillota	91061|Bacilli	186826|Lactobacillales	81852|Enterococcaceae	1350|Enterococcus	33945|Enterococcus avium	TRUE	FALSE	FALSE	FALSE
GCF_001057765.1	1351	1351	Enterococcus faecalis	strain=647_EFLS	Scaffold	99.99	0.32	https://ftp.ncbi.nlm.nih.gov/genomes/all/GCF/001/057/765/GCF_001057765.1_ASM105776v1	2|Bacteria	1239|Bacillota	91061|Bacilli	186826|Lactobacillales	81852|Enterococcaceae	1350|Enterococcus	1351|Enterococcus faecalis	TRUE	FALSE	FALSE	FALSE
GCF_001057775.1	545	545	Citrobacter koseri	strain=661_CKOS	Scaffold	100	2.03	https://ftp.ncbi.nlm.nih.gov/genomes/all/GCF/001/057/775/GCF_001057775.1_ASM105777v1	2|Bacteria	1224|Pseudomonadota	1236|Gammaproteobacteria	91347|Enterobacterales	543|Enterobacteriaceae	544|Citrobacter	545|Citrobacter koseri	TRUE	FALSE	FALSE	FALSE
GCF_001057815.1	562	562	Escherichia coli	strain=662_ECOL	Scaffold	100	0.6	https://ftp.ncbi.nlm.nih.gov/genomes/all/GCF/001/057/815/GCF_001057815.1_ASM105781v1	2|Bacteria	1224|Pseudomonadota	1236|Gammaproteobacteria	91347|Enterobacterales	543|Enterobacteriaceae	561|Escherichia	562|Escherichia coli	TRUE	FALSE	FALSE	FALSE
GCF_001057835.1	1351	1351	Enterococcus faecalis	strain=664.rep1_EFLS	Scaffold	100	0.31	https://ftp.ncbi.nlm.nih.gov/genomes/all/GCF/001/057/835/GCF_001057835.1_ASM105783v1	2|Bacteria	1239|Bacillota	91061|Bacilli	186826|Lactobacillales	81852|Enterococcaceae	1350|Enterococcus	1351|Enterococcus faecalis	TRUE	FALSE	FALSE	FALSE
GCF_001057845.1	299766	158836	Enterobacter hormaechei subsp. steigerwaltii	strain=665_ECLO	Contig	100	0.08	https://ftp.ncbi.nlm.nih.gov/genomes/all/GCF/001/057/845/GCF_001057845.1_ASM105784v1	2|Bacteria	1224|Pseudomonadota	1236|Gammaproteobacteria	91347|Enterobacterales	543|Enterobacteriaceae	547|Enterobacter	158836|Enterobacter hormaechei	TRUE	FALSE	FALSE	FALSE
GCF_001057865.1	1351	1351	Enterococcus faecalis	strain=668_EFLS	Contig	100	0.37	https://ftp.ncbi.nlm.nih.gov/genomes/all/GCF/001/057/865/GCF_001057865.1_ASM105786v1	2|Bacteria	1239|Bacillota	91061|Bacilli	186826|Lactobacillales	81852|Enterococcaceae	1350|Enterococcus	1351|Enterococcus faecalis	TRUE	FALSE	FALSE	FALSE
GCF_001057895.1	562	562	Escherichia coli	strain=675_ECOL	Contig	100	0.91	https://ftp.ncbi.nlm.nih.gov/genomes/all/GCF/001/057/895/GCF_001057895.1_ASM105789v1	2|Bacteria	1224|Pseudomonadota	1236|Gammaproteobacteria	91347|Enterobacterales	543|Enterobacteriaceae	561|Escherichia	562|Escherichia coli	TRUE	FALSE	FALSE	FALSE
GCF_001057915.1	1351	1351	Enterococcus faecalis	strain=679_EFLS	Contig	100	0.4	https://ftp.ncbi.nlm.nih.gov/genomes/all/GCF/001/057/915/GCF_001057915.1_ASM105791v1	2|Bacteria	1239|Bacillota	91061|Bacilli	186826|Lactobacillales	81852|Enterococcaceae	1350|Enterococcus	1351|Enterococcus faecalis	TRUE	FALSE	FALSE	FALSE
GCF_001057935.1	61645	61645	Enterobacter asburiae	strain=683_ECLO	Contig	100	0.44	https://ftp.ncbi.nlm.nih.gov/genomes/all/GCF/001/057/935/GCF_001057935.1_ASM105793v1	2|Bacteria	1224|Pseudomonadota	1236|Gammaproteobacteria	91347|Enterobacterales	543|Enterobacteriaceae	547|Enterobacter	61645|Enterobacter asburiae	TRUE	FALSE	FALSE	FALSE
GCF_001057945.1	548	548	Klebsiella aerogenes	strain=682_EAER	Contig	100	0.19	https://ftp.ncbi.nlm.nih.gov/genomes/all/GCF/001/057/945/GCF_001057945.1_ASM105794v1	2|Bacteria	1224|Pseudomonadota	1236|Gammaproteobacteria	91347|Enterobacterales	543|Enterobacteriaceae	570|Klebsiella	548|Klebsiella aerogenes	TRUE	FALSE	FALSE	FALSE
GCF_001057975.1	562	562	Escherichia coli	strain=688_ECOL	Scaffold	100	0.74	https://ftp.ncbi.nlm.nih.gov/genomes/all/GCF/001/057/975/GCF_001057975.1_ASM105797v1	2|Bacteria	1224|Pseudomonadota	1236|Gammaproteobacteria	91347|Enterobacterales	543|Enterobacteriaceae	561|Escherichia	562|Escherichia coli	TRUE	FALSE	FALSE	FALSE
GCF_001057995.1	562	562	Escherichia coli	strain=696_ECOL	Contig	100	0.62	https://ftp.ncbi.nlm.nih.gov/genomes/all/GCF/001/057/995/GCF_001057995.1_ASM105799v1	2|Bacteria	1224|Pseudomonadota	1236|Gammaproteobacteria	91347|Enterobacterales	543|Enterobacteriaceae	561|Escherichia	562|Escherichia coli	TRUE	FALSE	FALSE	FALSE
GCF_001058015.1	1351	1351	Enterococcus faecalis	strain=703_EFLS	Contig	100	0.25	https://ftp.ncbi.nlm.nih.gov/genomes/all/GCF/001/058/015/GCF_001058015.1_ASM105801v1	2|Bacteria	1239|Bacillota	91061|Bacilli	186826|Lactobacillales	81852|Enterococcaceae	1350|Enterococcus	1351|Enterococcus faecalis	TRUE	FALSE	FALSE	FALSE
GCF_001058025.1	87883	87883	Burkholderia multivorans	strain=701_BMUL	Contig	100	0.5	https://ftp.ncbi.nlm.nih.gov/genomes/all/GCF/001/058/025/GCF_001058025.1_ASM105802v1	2|Bacteria	1224|Pseudomonadota	28216|Betaproteobacteria	80840|Burkholderiales	119060|Burkholderiaceae	32008|Burkholderia	87883|Burkholderia multivorans	TRUE	FALSE	FALSE	FALSE
GCF_001058055.1	1352	1352	Enterococcus faecium	strain=704_EFCM	Contig	99.99	2.12	https://ftp.ncbi.nlm.nih.gov/genomes/all/GCF/001/058/055/GCF_001058055.1_ASM105805v1	2|Bacteria	1239|Bacillota	91061|Bacilli	186826|Lactobacillales	81852|Enterococcaceae	1350|Enterococcus	1352|Enterococcus faecium	TRUE	FALSE	FALSE	FALSE
GCF_001058065.1	1351	1351	Enterococcus faecalis	strain=71_EFLS	Scaffold	100	0.37	https://ftp.ncbi.nlm.nih.gov/genomes/all/GCF/001/058/065/GCF_001058065.1_ASM105806v1	2|Bacteria	1239|Bacillota	91061|Bacilli	186826|Lactobacillales	81852|Enterococcaceae	1350|Enterococcus	1351|Enterococcus faecalis	TRUE	FALSE	FALSE	FALSE
GCF_001058095.1	1352	1352	Enterococcus faecium	strain=712_EFCM	Contig	100	1.41	https://ftp.ncbi.nlm.nih.gov/genomes/all/GCF/001/058/095/GCF_001058095.1_ASM105809v1	2|Bacteria	1239|Bacillota	91061|Bacilli	186826|Lactobacillales	81852|Enterococcaceae	1350|Enterococcus	1352|Enterococcus faecium	TRUE	FALSE	FALSE	FALSE
GCF_001058125.1	1352	1352	Enterococcus faecium	strain=715_EFCM	Contig	100	1.5	https://ftp.ncbi.nlm.nih.gov/genomes/all/GCF/001/058/125/GCF_001058125.1_ASM105812v1	2|Bacteria	1239|Bacillota	91061|Bacilli	186826|Lactobacillales	81852|Enterococcaceae	1350|Enterococcus	1352|Enterococcus faecium	TRUE	FALSE	FALSE	FALSE
GCF_001058145.1	562	562	Escherichia coli	strain=725_ECOL	Contig	100	0.84	https://ftp.ncbi.nlm.nih.gov/genomes/all/GCF/001/058/145/GCF_001058145.1_ASM105814v1	2|Bacteria	1224|Pseudomonadota	1236|Gammaproteobacteria	91347|Enterobacterales	543|Enterobacteriaceae	561|Escherichia	562|Escherichia coli	TRUE	FALSE	FALSE	FALSE
GCF_001058175.1	562	562	Escherichia coli	strain=729_ECOL	Contig	100	0.93	https://ftp.ncbi.nlm.nih.gov/genomes/all/GCF/001/058/175/GCF_001058175.1_ASM105817v1	2|Bacteria	1224|Pseudomonadota	1236|Gammaproteobacteria	91347|Enterobacterales	543|Enterobacteriaceae	561|Escherichia	562|Escherichia coli	TRUE	FALSE	FALSE	FALSE
GCF_001058195.1	1351	1351	Enterococcus faecalis	strain=732_EFLS	Contig	100	0.11	https://ftp.ncbi.nlm.nih.gov/genomes/all/GCF/001/058/195/GCF_001058195.1_ASM105819v1	2|Bacteria	1239|Bacillota	91061|Bacilli	186826|Lactobacillales	81852|Enterococcaceae	1350|Enterococcus	1351|Enterococcus faecalis	TRUE	FALSE	FALSE	FALSE
GCF_001058205.1	562	562	Escherichia coli	strain=736_ECOL	Contig	100	0.56	https://ftp.ncbi.nlm.nih.gov/genomes/all/GCF/001/058/205/GCF_001058205.1_ASM105820v1	2|Bacteria	1224|Pseudomonadota	1236|Gammaproteobacteria	91347|Enterobacterales	543|Enterobacteriaceae	561|Escherichia	562|Escherichia coli	TRUE	FALSE	FALSE	FALSE
GCF_001058225.1	562	562	Escherichia coli	strain=740_ECOL	Contig	100	0.46	https://ftp.ncbi.nlm.nih.gov/genomes/all/GCF/001/058/225/GCF_001058225.1_ASM105822v1	2|Bacteria	1224|Pseudomonadota	1236|Gammaproteobacteria	91347|Enterobacterales	543|Enterobacteriaceae	561|Escherichia	562|Escherichia coli	TRUE	FALSE	FALSE	FALSE
GCF_001058255.1	562	562	Escherichia coli	strain=747_ECOL	Contig	100	1	https://ftp.ncbi.nlm.nih.gov/genomes/all/GCF/001/058/255/GCF_001058255.1_ASM105825v1	2|Bacteria	1224|Pseudomonadota	1236|Gammaproteobacteria	91347|Enterobacterales	543|Enterobacteriaceae	561|Escherichia	562|Escherichia coli	TRUE	FALSE	FALSE	FALSE
GCF_001058275.1	562	562	Escherichia coli	strain=748_ECOL	Contig	100	0.93	https://ftp.ncbi.nlm.nih.gov/genomes/all/GCF/001/058/275/GCF_001058275.1_ASM105827v1	2|Bacteria	1224|Pseudomonadota	1236|Gammaproteobacteria	91347|Enterobacterales	543|Enterobacteriaceae	561|Escherichia	562|Escherichia coli	TRUE	FALSE	FALSE	FALSE
GCF_001058285.1	1351	1351	Enterococcus faecalis	strain=751_EFLS	Contig	100	0.3	https://ftp.ncbi.nlm.nih.gov/genomes/all/GCF/001/058/285/GCF_001058285.1_ASM105828v1	2|Bacteria	1239|Bacillota	91061|Bacilli	186826|Lactobacillales	81852|Enterococcaceae	1350|Enterococcus	1351|Enterococcus faecalis	TRUE	FALSE	FALSE	FALSE
GCF_001058315.1	562	562	Escherichia coli	strain=753_ECOL	Contig	100	1.38	https://ftp.ncbi.nlm.nih.gov/genomes/all/GCF/001/058/315/GCF_001058315.1_ASM105831v1	2|Bacteria	1224|Pseudomonadota	1236|Gammaproteobacteria	91347|Enterobacterales	543|Enterobacteriaceae	561|Escherichia	562|Escherichia coli	TRUE	FALSE	FALSE	FALSE
GCF_001058335.1	1351	1351	Enterococcus faecalis	strain=754_EFLS	Contig	99.96	0.68	https://ftp.ncbi.nlm.nih.gov/genomes/all/GCF/001/058/335/GCF_001058335.1_ASM105833v1	2|Bacteria	1239|Bacillota	91061|Bacilli	186826|Lactobacillales	81852|Enterococcaceae	1350|Enterococcus	1351|Enterococcus faecalis	TRUE	FALSE	FALSE	FALSE
GCF_001058365.1	72407	573	Klebsiella pneumoniae subsp. pneumoniae	strain=76_ECLO	Scaffold	100	0.62	https://ftp.ncbi.nlm.nih.gov/genomes/all/GCF/001/058/365/GCF_001058365.1_ASM105836v1	2|Bacteria	1224|Pseudomonadota	1236|Gammaproteobacteria	91347|Enterobacterales	543|Enterobacteriaceae	570|Klebsiella	573|Klebsiella pneumoniae	TRUE	FALSE	FALSE	FALSE
GCF_001058375.1	562	562	Escherichia coli	strain=762_ECOL	Contig	100	0.95	https://ftp.ncbi.nlm.nih.gov/genomes/all/GCF/001/058/375/GCF_001058375.1_ASM105837v1	2|Bacteria	1224|Pseudomonadota	1236|Gammaproteobacteria	91347|Enterobacterales	543|Enterobacteriaceae	561|Escherichia	562|Escherichia coli	TRUE	FALSE	FALSE	FALSE
GCF_001058415.1	208224	208224	Enterobacter kobei	strain=77_ECLO	Scaffold	100	0.19	https://ftp.ncbi.nlm.nih.gov/genomes/all/GCF/001/058/415/GCF_001058415.1_ASM105841v1	2|Bacteria	1224|Pseudomonadota	1236|Gammaproteobacteria	91347|Enterobacterales	543|Enterobacteriaceae	547|Enterobacter	208224|Enterobacter kobei	TRUE	FALSE	FALSE	FALSE
GCF_001058435.1	729	729	Haemophilus parainfluenzae	strain=777_HPAR	Scaffold	100	1.38	https://ftp.ncbi.nlm.nih.gov/genomes/all/GCF/001/058/435/GCF_001058435.1_ASM105843v1	2|Bacteria	1224|Pseudomonadota	1236|Gammaproteobacteria	135625|Pasteurellales	712|Pasteurellaceae	724|Haemophilus	729|Haemophilus parainfluenzae	TRUE	FALSE	FALSE	FALSE
GCF_001058455.1	43770	43770	Corynebacterium striatum	strain=797_CAUR	Scaffold	99.99	0.12	https://ftp.ncbi.nlm.nih.gov/genomes/all/GCF/001/058/455/GCF_001058455.1_ASM105845v1	2|Bacteria	201174|Actinomycetota	1760|Actinomycetes	85007|Mycobacteriales	1653|Corynebacteriaceae	1716|Corynebacterium	43770|Corynebacterium striatum	TRUE	FALSE	FALSE	FALSE
GCF_001058485.1	87883	87883	Burkholderia multivorans	strain=800_BMUL	Scaffold	99.99	0.88	https://ftp.ncbi.nlm.nih.gov/genomes/all/GCF/001/058/485/GCF_001058485.1_ASM105848v1	2|Bacteria	1224|Pseudomonadota	28216|Betaproteobacteria	80840|Burkholderiales	119060|Burkholderiaceae	32008|Burkholderia	87883|Burkholderia multivorans	TRUE	FALSE	FALSE	FALSE
GCF_001058505.1	546	546	Citrobacter freundii	strain=804_CKOS	Scaffold	100	0.43	https://ftp.ncbi.nlm.nih.gov/genomes/all/GCF/001/058/505/GCF_001058505.1_ASM105850v1	2|Bacteria	1224|Pseudomonadota	1236|Gammaproteobacteria	91347|Enterobacterales	543|Enterobacteriaceae	544|Citrobacter	546|Citrobacter freundii	TRUE	FALSE	FALSE	FALSE
GCF_001058525.1	2715677	2715677	Corynebacterium sp. 805_CJEI	strain=805_CJEI	Contig	100	0.05	https://ftp.ncbi.nlm.nih.gov/genomes/all/GCF/001/058/525/GCF_001058525.1_ASM105852v1	2|Bacteria	201174|Actinomycetota	1760|Actinomycetes	85007|Mycobacteriales	1653|Corynebacteriaceae	1716|Corynebacterium	2715677|Corynebacterium sp. 805_CJEI	TRUE	FALSE	FALSE	FALSE
GCF_001058555.1	562	562	Escherichia coli	strain=809_ECOL	Scaffold	100	0.72	https://ftp.ncbi.nlm.nih.gov/genomes/all/GCF/001/058/555/GCF_001058555.1_ASM105855v1	2|Bacteria	1224|Pseudomonadota	1236|Gammaproteobacteria	91347|Enterobacterales	543|Enterobacteriaceae	561|Escherichia	562|Escherichia coli	TRUE	FALSE	FALSE	FALSE
GCF_001058575.1	727	727	Haemophilus influenzae	strain=841_HINF	Scaffold	100	0.01	https://ftp.ncbi.nlm.nih.gov/genomes/all/GCF/001/058/575/GCF_001058575.1_ASM105857v1	2|Bacteria	1224|Pseudomonadota	1236|Gammaproteobacteria	135625|Pasteurellales	712|Pasteurellaceae	724|Haemophilus	727|Haemophilus influenzae	TRUE	FALSE	FALSE	FALSE
GCF_001058585.1	1396	1396	Bacillus cereus	strain=820_BCER	Scaffold	100	0.75	https://ftp.ncbi.nlm.nih.gov/genomes/all/GCF/001/058/585/GCF_001058585.1_ASM105858v1	2|Bacteria	1239|Bacillota	91061|Bacilli	1385|Bacillales	186817|Bacillaceae	1386|Bacillus	1396|Bacillus cereus	TRUE	FALSE	FALSE	FALSE
GCF_001058605.1	208224	208224	Enterobacter kobei	strain=85_ECLO	Scaffold	100	0.45	https://ftp.ncbi.nlm.nih.gov/genomes/all/GCF/001/058/605/GCF_001058605.1_ASM105860v1	2|Bacteria	1224|Pseudomonadota	1236|Gammaproteobacteria	91347|Enterobacterales	543|Enterobacteriaceae	547|Enterobacter	208224|Enterobacter kobei	TRUE	FALSE	FALSE	FALSE
GCF_001058645.1	548	548	Klebsiella aerogenes	strain=86_EAER	Scaffold	100	0.85	https://ftp.ncbi.nlm.nih.gov/genomes/all/GCF/001/058/645/GCF_001058645.1_ASM105864v1	2|Bacteria	1224|Pseudomonadota	1236|Gammaproteobacteria	91347|Enterobacterales	543|Enterobacteriaceae	570|Klebsiella	548|Klebsiella aerogenes	TRUE	FALSE	FALSE	FALSE
GCF_001058665.1	1351	1351	Enterococcus faecalis	strain=864_EFLS	Contig	100	0.23	https://ftp.ncbi.nlm.nih.gov/genomes/all/GCF/001/058/665/GCF_001058665.1_ASM105866v1	2|Bacteria	1239|Bacillota	91061|Bacilli	186826|Lactobacillales	81852|Enterococcaceae	1350|Enterococcus	1351|Enterococcus faecalis	TRUE	FALSE	FALSE	FALSE
GCF_001058675.1	546	546	Citrobacter freundii	strain=874_CKOS	Scaffold	100	1	https://ftp.ncbi.nlm.nih.gov/genomes/all/GCF/001/058/675/GCF_001058675.1_ASM105867v1	2|Bacteria	1224|Pseudomonadota	1236|Gammaproteobacteria	91347|Enterobacterales	543|Enterobacteriaceae	544|Citrobacter	546|Citrobacter freundii	TRUE	FALSE	FALSE	FALSE
GCF_001058715.1	1351	1351	Enterococcus faecalis	strain=879_EFLS	Contig	99.99	0.09	https://ftp.ncbi.nlm.nih.gov/genomes/all/GCF/001/058/715/GCF_001058715.1_ASM105871v1	2|Bacteria	1239|Bacillota	91061|Bacilli	186826|Lactobacillales	81852|Enterococcaceae	1350|Enterococcus	1351|Enterococcus faecalis	TRUE	FALSE	FALSE	FALSE
GCF_001058755.1	817	817	Bacteroides fragilis	strain=885_BFRA	Contig	99.96	0.14	https://ftp.ncbi.nlm.nih.gov/genomes/all/GCF/001/058/755/GCF_001058755.1_ASM105875v1	2|Bacteria	976|Bacteroidota	200643|Bacteroidia	171549|Bacteroidales	815|Bacteroidaceae	816|Bacteroides	817|Bacteroides fragilis	TRUE	FALSE	FALSE	FALSE
GCF_001058775.1	817	817	Bacteroides fragilis	strain=894_BFRA	Contig	99.97	0.11	https://ftp.ncbi.nlm.nih.gov/genomes/all/GCF/001/058/775/GCF_001058775.1_ASM105877v1	2|Bacteria	976|Bacteroidota	200643|Bacteroidia	171549|Bacteroidales	815|Bacteroidaceae	816|Bacteroides	817|Bacteroides fragilis	TRUE	FALSE	FALSE	FALSE
GCF_001058795.1	562	562	Escherichia coli	strain=650_ECOL	Contig	100	0.57	https://ftp.ncbi.nlm.nih.gov/genomes/all/GCF/001/058/795/GCF_001058795.1_ASM105879v1	2|Bacteria	1224|Pseudomonadota	1236|Gammaproteobacteria	91347|Enterobacterales	543|Enterobacteriaceae	561|Escherichia	562|Escherichia coli	TRUE	FALSE	FALSE	FALSE
GCF_001058825.1	1509	1509	Clostridium sporogenes	strain=66_CBOT	Scaffold	99.99	1.18	https://ftp.ncbi.nlm.nih.gov/genomes/all/GCF/001/058/825/GCF_001058825.1_ASM105882v1	2|Bacteria	1239|Bacillota	186801|Clostridia	186802|Eubacteriales	31979|Clostridiaceae	1485|Clostridium	1509|Clostridium sporogenes	TRUE	FALSE	FALSE	FALSE
GCF_001058855.1	1351	1351	Enterococcus faecalis	strain=670_EFLS	Contig	99.99	0.6	https://ftp.ncbi.nlm.nih.gov/genomes/all/GCF/001/058/855/GCF_001058855.1_ASM105885v1	2|Bacteria	1239|Bacillota	91061|Bacilli	186826|Lactobacillales	81852|Enterococcaceae	1350|Enterococcus	1351|Enterococcus faecalis	TRUE	FALSE	FALSE	FALSE
GCF_001058875.1	1351	1351	Enterococcus faecalis	strain=687_EFLS	Contig	100	0.28	https://ftp.ncbi.nlm.nih.gov/genomes/all/GCF/001/058/875/GCF_001058875.1_ASM105887v1	2|Bacteria	1239|Bacillota	91061|Bacilli	186826|Lactobacillales	81852|Enterococcaceae	1350|Enterococcus	1351|Enterococcus faecalis	TRUE	FALSE	FALSE	FALSE
GCF_001058895.1	562	562	Escherichia coli	strain=689_ECOL	Contig	100	0.58	https://ftp.ncbi.nlm.nih.gov/genomes/all/GCF/001/058/895/GCF_001058895.1_ASM105889v1	2|Bacteria	1224|Pseudomonadota	1236|Gammaproteobacteria	91347|Enterobacterales	543|Enterobacteriaceae	561|Escherichia	562|Escherichia coli	TRUE	FALSE	FALSE	FALSE
GCF_001058915.1	562	562	Escherichia coli	strain=690_ECOL	Contig	100	1.78	https://ftp.ncbi.nlm.nih.gov/genomes/all/GCF/001/058/915/GCF_001058915.1_ASM105891v1	2|Bacteria	1224|Pseudomonadota	1236|Gammaproteobacteria	91347|Enterobacterales	543|Enterobacteriaceae	561|Escherichia	562|Escherichia coli	TRUE	FALSE	FALSE	FALSE
GCF_001058935.1	562	562	Escherichia coli	strain=7_ECOL	Scaffold	100	0.12	https://ftp.ncbi.nlm.nih.gov/genomes/all/GCF/001/058/935/GCF_001058935.1_ASM105893v1	2|Bacteria	1224|Pseudomonadota	1236|Gammaproteobacteria	91347|Enterobacterales	543|Enterobacteriaceae	561|Escherichia	562|Escherichia coli	TRUE	FALSE	FALSE	FALSE
GCF_001058945.1	1352	1352	Enterococcus faecium	strain=702_EFCM	Scaffold	100	1.29	https://ftp.ncbi.nlm.nih.gov/genomes/all/GCF/001/058/945/GCF_001058945.1_ASM105894v1	2|Bacteria	1239|Bacillota	91061|Bacilli	186826|Lactobacillales	81852|Enterococcaceae	1350|Enterococcus	1352|Enterococcus faecium	TRUE	FALSE	FALSE	FALSE
GCF_001058965.1	562	562	Escherichia coli	strain=723_ECOL	Contig	100	1.08	https://ftp.ncbi.nlm.nih.gov/genomes/all/GCF/001/058/965/GCF_001058965.1_ASM105896v1	2|Bacteria	1224|Pseudomonadota	1236|Gammaproteobacteria	91347|Enterobacterales	543|Enterobacteriaceae	561|Escherichia	562|Escherichia coli	TRUE	FALSE	FALSE	FALSE
GCF_001058995.1	1351	1351	Enterococcus faecalis	strain=724_EFLS	Contig	100	0.33	https://ftp.ncbi.nlm.nih.gov/genomes/all/GCF/001/058/995/GCF_001058995.1_ASM105899v1	2|Bacteria	1239|Bacillota	91061|Bacilli	186826|Lactobacillales	81852|Enterococcaceae	1350|Enterococcus	1351|Enterococcus faecalis	TRUE	FALSE	FALSE	FALSE
GCF_001059015.1	562	562	Escherichia coli	strain=730_ECOL	Contig	100	1.74	https://ftp.ncbi.nlm.nih.gov/genomes/all/GCF/001/059/015/GCF_001059015.1_ASM105901v1	2|Bacteria	1224|Pseudomonadota	1236|Gammaproteobacteria	91347|Enterobacterales	543|Enterobacteriaceae	561|Escherichia	562|Escherichia coli	TRUE	FALSE	FALSE	FALSE
GCF_001059035.1	562	562	Escherichia coli	strain=735_ECOL	Contig	100	0.43	https://ftp.ncbi.nlm.nih.gov/genomes/all/GCF/001/059/035/GCF_001059035.1_ASM105903v1	2|Bacteria	1224|Pseudomonadota	1236|Gammaproteobacteria	91347|Enterobacterales	543|Enterobacteriaceae	561|Escherichia	562|Escherichia coli	TRUE	FALSE	FALSE	FALSE
GCF_001059045.1	1351	1351	Enterococcus faecalis	strain=739_EFLS	Contig	99.99	0.5	https://ftp.ncbi.nlm.nih.gov/genomes/all/GCF/001/059/045/GCF_001059045.1_ASM105904v1	2|Bacteria	1239|Bacillota	91061|Bacilli	186826|Lactobacillales	81852|Enterococcaceae	1350|Enterococcus	1351|Enterococcus faecalis	TRUE	FALSE	FALSE	FALSE
GCF_001059075.1	562	562	Escherichia coli	strain=742_ECOL	Contig	100	1.14	https://ftp.ncbi.nlm.nih.gov/genomes/all/GCF/001/059/075/GCF_001059075.1_ASM105907v1	2|Bacteria	1224|Pseudomonadota	1236|Gammaproteobacteria	91347|Enterobacterales	543|Enterobacteriaceae	561|Escherichia	562|Escherichia coli	TRUE	FALSE	FALSE	FALSE
GCF_001059095.1	562	562	Escherichia coli	strain=746_ECOL	Contig	100	0.93	https://ftp.ncbi.nlm.nih.gov/genomes/all/GCF/001/059/095/GCF_001059095.1_ASM105909v1	2|Bacteria	1224|Pseudomonadota	1236|Gammaproteobacteria	91347|Enterobacterales	543|Enterobacteriaceae	561|Escherichia	562|Escherichia coli	TRUE	FALSE	FALSE	FALSE
GCF_001059105.1	562	562	Escherichia coli	strain=774_ECOL	Scaffold	100	0.09	https://ftp.ncbi.nlm.nih.gov/genomes/all/GCF/001/059/105/GCF_001059105.1_ASM105910v1	2|Bacteria	1224|Pseudomonadota	1236|Gammaproteobacteria	91347|Enterobacterales	543|Enterobacteriaceae	561|Escherichia	562|Escherichia coli	TRUE	FALSE	FALSE	FALSE
GCF_001059125.1	727	727	Haemophilus influenzae	strain=781_HINF	Scaffold	100	0	https://ftp.ncbi.nlm.nih.gov/genomes/all/GCF/001/059/125/GCF_001059125.1_ASM105912v1	2|Bacteria	1224|Pseudomonadota	1236|Gammaproteobacteria	135625|Pasteurellales	712|Pasteurellaceae	724|Haemophilus	727|Haemophilus influenzae	TRUE	FALSE	FALSE	FALSE
GCF_001059155.1	562	562	Escherichia coli	strain=806_ECOL	Scaffold	100	0.44	https://ftp.ncbi.nlm.nih.gov/genomes/all/GCF/001/059/155/GCF_001059155.1_ASM105915v1	2|Bacteria	1224|Pseudomonadota	1236|Gammaproteobacteria	91347|Enterobacterales	543|Enterobacteriaceae	561|Escherichia	562|Escherichia coli	TRUE	FALSE	FALSE	FALSE
GCF_001059175.1	1396	1396	Bacillus cereus	strain=823_BTHU	Scaffold	100	0	https://ftp.ncbi.nlm.nih.gov/genomes/all/GCF/001/059/175/GCF_001059175.1_ASM105917v1	2|Bacteria	1239|Bacillota	91061|Bacilli	1385|Bacillales	186817|Bacillaceae	1386|Bacillus	1396|Bacillus cereus	TRUE	FALSE	FALSE	FALSE
GCF_001059185.1	727	727	Haemophilus influenzae	strain=839_HINF	Contig	100	0.14	https://ftp.ncbi.nlm.nih.gov/genomes/all/GCF/001/059/185/GCF_001059185.1_ASM105918v1	2|Bacteria	1224|Pseudomonadota	1236|Gammaproteobacteria	135625|Pasteurellales	712|Pasteurellaceae	724|Haemophilus	727|Haemophilus influenzae	TRUE	FALSE	FALSE	FALSE
GCF_001059215.1	419015	419015	Alloscardovia omnicolens	strain=842_GVAG	Scaffold	95.58	0.08	https://ftp.ncbi.nlm.nih.gov/genomes/all/GCF/001/059/215/GCF_001059215.1_ASM105921v1	2|Bacteria	201174|Actinomycetota	1760|Actinomycetes	85004|Bifidobacteriales	31953|Bifidobacteriaceae	419014|Alloscardovia	419015|Alloscardovia omnicolens	TRUE	FALSE	FALSE	FALSE
GCF_001059235.1	139208	139208	Isoptericola variabilis	strain=871_IVAR	Contig	99.99	0.12	https://ftp.ncbi.nlm.nih.gov/genomes/all/GCF/001/059/235/GCF_001059235.1_ASM105923v1	2|Bacteria	201174|Actinomycetota	1760|Actinomycetes	85006|Micrococcales	85017|Promicromonosporaceae	254250|Isoptericola	139208|Isoptericola variabilis	TRUE	FALSE	FALSE	FALSE
GCF_001059255.1	546	546	Citrobacter freundii	strain=873_CKOS	Scaffold	100	1.03	https://ftp.ncbi.nlm.nih.gov/genomes/all/GCF/001/059/255/GCF_001059255.1_ASM105925v1	2|Bacteria	1224|Pseudomonadota	1236|Gammaproteobacteria	91347|Enterobacterales	543|Enterobacteriaceae	544|Citrobacter	546|Citrobacter freundii	TRUE	FALSE	FALSE	FALSE
GCF_001059265.1	1351	1351	Enterococcus faecalis	strain=876_EFLS	Contig	100	0.54	https://ftp.ncbi.nlm.nih.gov/genomes/all/GCF/001/059/265/GCF_001059265.1_ASM105926v1	2|Bacteria	1239|Bacillota	91061|Bacilli	186826|Lactobacillales	81852|Enterococcaceae	1350|Enterococcus	1351|Enterococcus faecalis	TRUE	FALSE	FALSE	FALSE
GCF_001059305.1	95486	95486	Burkholderia cenocepacia	strain=881_BCEN	Contig	100	0.85	https://ftp.ncbi.nlm.nih.gov/genomes/all/GCF/001/059/305/GCF_001059305.1_ASM105930v1	2|Bacteria	1224|Pseudomonadota	28216|Betaproteobacteria	80840|Burkholderiales	119060|Burkholderiaceae	32008|Burkholderia	95486|Burkholderia cenocepacia	TRUE	FALSE	FALSE	FALSE
GCF_001059335.1	95486	95486	Burkholderia cenocepacia	strain=891_BCEN	Contig	100	0.86	https://ftp.ncbi.nlm.nih.gov/genomes/all/GCF/001/059/335/GCF_001059335.1_ASM105933v1	2|Bacteria	1224|Pseudomonadota	28216|Betaproteobacteria	80840|Burkholderiales	119060|Burkholderiaceae	32008|Burkholderia	95486|Burkholderia cenocepacia	TRUE	FALSE	FALSE	FALSE
GCF_001059345.1	1351	1351	Enterococcus faecalis	strain=905_EFLS	Contig	100	0.16	https://ftp.ncbi.nlm.nih.gov/genomes/all/GCF/001/059/345/GCF_001059345.1_ASM105934v1	2|Bacteria	1239|Bacillota	91061|Bacilli	186826|Lactobacillales	81852|Enterococcaceae	1350|Enterococcus	1351|Enterococcus faecalis	TRUE	FALSE	FALSE	FALSE
GCF_001059385.1	38289	38289	Corynebacterium jeikeium	strain=931_CJEI	Scaffold	99.95	0.04	https://ftp.ncbi.nlm.nih.gov/genomes/all/GCF/001/059/385/GCF_001059385.1_ASM105938v1	2|Bacteria	201174|Actinomycetota	1760|Actinomycetes	85007|Mycobacteriales	1653|Corynebacteriaceae	1716|Corynebacterium	38289|Corynebacterium jeikeium	TRUE	FALSE	FALSE	FALSE
GCF_001059415.1	1572665	1572665	Enterobacter sp. 940_PEND	strain=940_PEND	Scaffold	100	0.08	https://ftp.ncbi.nlm.nih.gov/genomes/all/GCF/001/059/415/GCF_001059415.1_ASM105941v1	2|Bacteria	1224|Pseudomonadota	1236|Gammaproteobacteria	91347|Enterobacterales	543|Enterobacteriaceae	547|Enterobacter	1572665|Enterobacter sp. 940_PEND	TRUE	FALSE	FALSE	FALSE
GCF_001059425.1	739	739	Aggregatibacter segnis	strain=933_AAPH	Contig	100	0.01	https://ftp.ncbi.nlm.nih.gov/genomes/all/GCF/001/059/425/GCF_001059425.1_ASM105942v1	2|Bacteria	1224|Pseudomonadota	1236|Gammaproteobacteria	135625|Pasteurellales	712|Pasteurellaceae	416916|Aggregatibacter	739|Aggregatibacter segnis	TRUE	FALSE	FALSE	FALSE
GCF_001059455.1	562	562	Escherichia coli	strain=966_ECOL	Scaffold	100	0.12	https://ftp.ncbi.nlm.nih.gov/genomes/all/GCF/001/059/455/GCF_001059455.1_ASM105945v1	2|Bacteria	1224|Pseudomonadota	1236|Gammaproteobacteria	91347|Enterobacterales	543|Enterobacteriaceae	561|Escherichia	562|Escherichia coli	TRUE	FALSE	FALSE	FALSE
GCF_001059475.1	158787	158787	Bifidobacterium scardovii	strain=981_BLON	Contig	99.86	0.46	https://ftp.ncbi.nlm.nih.gov/genomes/all/GCF/001/059/475/GCF_001059475.1_ASM105947v1	2|Bacteria	201174|Actinomycetota	1760|Actinomycetes	85004|Bifidobacteriales	31953|Bifidobacteriaceae	1678|Bifidobacterium	158787|Bifidobacterium scardovii	TRUE	FALSE	FALSE	FALSE
GCF_001059485.1	562	562	Escherichia coli	strain=985_ECOL	Contig	100	1.12	https://ftp.ncbi.nlm.nih.gov/genomes/all/GCF/001/059/485/GCF_001059485.1_ASM105948v1	2|Bacteria	1224|Pseudomonadota	1236|Gammaproteobacteria	91347|Enterobacterales	543|Enterobacteriaceae	561|Escherichia	562|Escherichia coli	TRUE	FALSE	FALSE	FALSE
GCF_001059495.1	470	470	Acinetobacter baumannii	strain=996_ABAU	Contig	100	0.16	https://ftp.ncbi.nlm.nih.gov/genomes/all/GCF/001/059/495/GCF_001059495.1_ASM105949v1	2|Bacteria	1224|Pseudomonadota	1236|Gammaproteobacteria	2887326|Moraxellales	468|Moraxellaceae	469|Acinetobacter	470|Acinetobacter baumannii	TRUE	FALSE	FALSE	FALSE
GCF_001059535.1	61645	61645	Enterobacter asburiae	strain=895_ECLO	Contig	100	0.47	https://ftp.ncbi.nlm.nih.gov/genomes/all/GCF/001/059/535/GCF_001059535.1_ASM105953v1	2|Bacteria	1224|Pseudomonadota	1236|Gammaproteobacteria	91347|Enterobacterales	543|Enterobacteriaceae	547|Enterobacter	61645|Enterobacter asburiae	TRUE	FALSE	FALSE	FALSE
GCF_001059555.1	1352	1352	Enterococcus faecium	strain=909_EFCM	Contig	100	1.45	https://ftp.ncbi.nlm.nih.gov/genomes/all/GCF/001/059/555/GCF_001059555.1_ASM105955v1	2|Bacteria	1239|Bacillota	91061|Bacilli	186826|Lactobacillales	81852|Enterococcaceae	1350|Enterococcus	1352|Enterococcus faecium	TRUE	FALSE	FALSE	FALSE
GCF_001059565.1	169292	169292	Corynebacterium aurimucosum	strain=911_CAUR	Contig	99.99	0.05	https://ftp.ncbi.nlm.nih.gov/genomes/all/GCF/001/059/565/GCF_001059565.1_ASM105956v1	2|Bacteria	201174|Actinomycetota	1760|Actinomycetes	85007|Mycobacteriales	1653|Corynebacteriaceae	1716|Corynebacterium	169292|Corynebacterium aurimucosum	TRUE	FALSE	FALSE	FALSE
GCF_001059575.1	562	562	Escherichia coli	strain=932_ECOL	Contig	100	0.63	https://ftp.ncbi.nlm.nih.gov/genomes/all/GCF/001/059/575/GCF_001059575.1_ASM105957v1	2|Bacteria	1224|Pseudomonadota	1236|Gammaproteobacteria	91347|Enterobacterales	543|Enterobacteriaceae	561|Escherichia	562|Escherichia coli	TRUE	FALSE	FALSE	FALSE
GCF_001059615.1	169292	169292	Corynebacterium aurimucosum	strain=945_CAUR	Scaffold	99.99	0.77	https://ftp.ncbi.nlm.nih.gov/genomes/all/GCF/001/059/615/GCF_001059615.1_ASM105961v1	2|Bacteria	201174|Actinomycetota	1760|Actinomycetes	85007|Mycobacteriales	1653|Corynebacteriaceae	1716|Corynebacterium	169292|Corynebacterium aurimucosum	TRUE	FALSE	FALSE	FALSE
GCF_001059635.1	1351	1351	Enterococcus faecalis	strain=948_EFLS	Contig	100	0.3	https://ftp.ncbi.nlm.nih.gov/genomes/all/GCF/001/059/635/GCF_001059635.1_ASM105963v1	2|Bacteria	1239|Bacillota	91061|Bacilli	186826|Lactobacillales	81852|Enterococcaceae	1350|Enterococcus	1351|Enterococcus faecalis	TRUE	FALSE	FALSE	FALSE
GCF_001059655.1	562	562	Escherichia coli	strain=960_ECOL	Scaffold	100	1.14	https://ftp.ncbi.nlm.nih.gov/genomes/all/GCF/001/059/655/GCF_001059655.1_ASM105965v1	2|Bacteria	1224|Pseudomonadota	1236|Gammaproteobacteria	91347|Enterobacterales	543|Enterobacteriaceae	561|Escherichia	562|Escherichia coli	TRUE	FALSE	FALSE	FALSE
GCF_001059665.1	43770	43770	Corynebacterium striatum	strain=962_CAUR	Scaffold	99.98	0.58	https://ftp.ncbi.nlm.nih.gov/genomes/all/GCF/001/059/665/GCF_001059665.1_ASM105966v1	2|Bacteria	201174|Actinomycetota	1760|Actinomycetes	85007|Mycobacteriales	1653|Corynebacteriaceae	1716|Corynebacterium	43770|Corynebacterium striatum	TRUE	FALSE	FALSE	FALSE
GCF_001059685.1	1352	1352	Enterococcus faecium	strain=964_EFCM	Scaffold	100	1.49	https://ftp.ncbi.nlm.nih.gov/genomes/all/GCF/001/059/685/GCF_001059685.1_ASM105968v1	2|Bacteria	1239|Bacillota	91061|Bacilli	186826|Lactobacillales	81852|Enterococcaceae	1350|Enterococcus	1352|Enterococcus faecium	TRUE	FALSE	FALSE	FALSE
GCF_001059715.1	562	562	Escherichia coli	strain=982_ECOL	Scaffold	100	0.38	https://ftp.ncbi.nlm.nih.gov/genomes/all/GCF/001/059/715/GCF_001059715.1_ASM105971v1	2|Bacteria	1224|Pseudomonadota	1236|Gammaproteobacteria	91347|Enterobacterales	543|Enterobacteriaceae	561|Escherichia	562|Escherichia coli	TRUE	FALSE	FALSE	FALSE
GCF_001059735.1	562	562	Escherichia coli	strain=984_ECOL	Contig	100	1.14	https://ftp.ncbi.nlm.nih.gov/genomes/all/GCF/001/059/735/GCF_001059735.1_ASM105973v1	2|Bacteria	1224|Pseudomonadota	1236|Gammaproteobacteria	91347|Enterobacterales	543|Enterobacteriaceae	561|Escherichia	562|Escherichia coli	TRUE	FALSE	FALSE	FALSE
GCF_001059745.1	57706	57706	Citrobacter braakii	strain=989_CKOS	Scaffold	100	1.16	https://ftp.ncbi.nlm.nih.gov/genomes/all/GCF/001/059/745/GCF_001059745.1_ASM105974v1	2|Bacteria	1224|Pseudomonadota	1236|Gammaproteobacteria	91347|Enterobacterales	543|Enterobacteriaceae	544|Citrobacter	57706|Citrobacter braakii	TRUE	FALSE	FALSE	FALSE
GCF_001059755.1	1352	1352	Enterococcus faecium	strain=990_EFCM	Scaffold	100	1.49	https://ftp.ncbi.nlm.nih.gov/genomes/all/GCF/001/059/755/GCF_001059755.1_ASM105975v1	2|Bacteria	1239|Bacillota	91061|Bacilli	186826|Lactobacillales	81852|Enterococcaceae	1350|Enterococcus	1352|Enterococcus faecium	TRUE	FALSE	FALSE	FALSE
GCF_001059795.1	562	562	Escherichia coli	strain=992_ECOL	Scaffold	100	0.06	https://ftp.ncbi.nlm.nih.gov/genomes/all/GCF/001/059/795/GCF_001059795.1_ASM105979v1	2|Bacteria	1224|Pseudomonadota	1236|Gammaproteobacteria	91347|Enterobacterales	543|Enterobacteriaceae	561|Escherichia	562|Escherichia coli	TRUE	FALSE	FALSE	FALSE
GCF_001059815.1	729	729	Haemophilus parainfluenzae	strain=901_HPAR	Contig	100	0.12	https://ftp.ncbi.nlm.nih.gov/genomes/all/GCF/001/059/815/GCF_001059815.1_ASM105981v1	2|Bacteria	1224|Pseudomonadota	1236|Gammaproteobacteria	135625|Pasteurellales	712|Pasteurellaceae	724|Haemophilus	729|Haemophilus parainfluenzae	TRUE	FALSE	FALSE	FALSE
GCF_001059845.1	1351	1351	Enterococcus faecalis	strain=903_EFLS	Contig	100	0.23	https://ftp.ncbi.nlm.nih.gov/genomes/all/GCF/001/059/845/GCF_001059845.1_ASM105984v1	2|Bacteria	1239|Bacillota	91061|Bacilli	186826|Lactobacillales	81852|Enterococcaceae	1350|Enterococcus	1351|Enterococcus faecalis	TRUE	FALSE	FALSE	FALSE
GCF_001059885.1	1351	1351	Enterococcus faecalis	strain=922_EFLS	Contig	100	0.54	https://ftp.ncbi.nlm.nih.gov/genomes/all/GCF/001/059/885/GCF_001059885.1_ASM105988v1	2|Bacteria	1239|Bacillota	91061|Bacilli	186826|Lactobacillales	81852|Enterococcaceae	1350|Enterococcus	1351|Enterococcus faecalis	TRUE	FALSE	FALSE	FALSE
GCF_001059895.1	1351	1351	Enterococcus faecalis	strain=949_EFLS	Contig	100	0.13	https://ftp.ncbi.nlm.nih.gov/genomes/all/GCF/001/059/895/GCF_001059895.1_ASM105989v1	2|Bacteria	1239|Bacillota	91061|Bacilli	186826|Lactobacillales	81852|Enterococcaceae	1350|Enterococcus	1351|Enterococcus faecalis	TRUE	FALSE	FALSE	FALSE
GCF_001059905.1	299766	158836	Enterobacter hormaechei subsp. steigerwaltii	strain=959_ECLO	Scaffold	100	0.13	https://ftp.ncbi.nlm.nih.gov/genomes/all/GCF/001/059/905/GCF_001059905.1_ASM105990v1	2|Bacteria	1224|Pseudomonadota	1236|Gammaproteobacteria	91347|Enterobacterales	543|Enterobacteriaceae	547|Enterobacter	158836|Enterobacter hormaechei	TRUE	FALSE	FALSE	FALSE
GCF_001059955.1	43770	43770	Corynebacterium striatum	strain=963_CAUR	Contig	99.99	0.57	https://ftp.ncbi.nlm.nih.gov/genomes/all/GCF/001/059/955/GCF_001059955.1_ASM105995v1	2|Bacteria	201174|Actinomycetota	1760|Actinomycetes	85007|Mycobacteriales	1653|Corynebacteriaceae	1716|Corynebacterium	43770|Corynebacterium striatum	TRUE	FALSE	FALSE	FALSE
GCF_001059965.1	1352	1352	Enterococcus faecium	strain=967_EFCM	Scaffold	100	1.49	https://ftp.ncbi.nlm.nih.gov/genomes/all/GCF/001/059/965/GCF_001059965.1_ASM105996v1	2|Bacteria	1239|Bacillota	91061|Bacilli	186826|Lactobacillales	81852|Enterococcaceae	1350|Enterococcus	1352|Enterococcus faecium	TRUE	FALSE	FALSE	FALSE
GCF_001059975.1	548	548	Klebsiella aerogenes	strain=965_EAER	Contig	100	0.2	https://ftp.ncbi.nlm.nih.gov/genomes/all/GCF/001/059/975/GCF_001059975.1_ASM105997v1	2|Bacteria	1224|Pseudomonadota	1236|Gammaproteobacteria	91347|Enterobacterales	543|Enterobacteriaceae	570|Klebsiella	548|Klebsiella aerogenes	TRUE	FALSE	FALSE	FALSE
GCF_001059995.1	1352	1352	Enterococcus faecium	strain=969_EFCM	Scaffold	100	0.89	https://ftp.ncbi.nlm.nih.gov/genomes/all/GCF/001/059/995/GCF_001059995.1_ASM105999v1	2|Bacteria	1239|Bacillota	91061|Bacilli	186826|Lactobacillales	81852|Enterococcaceae	1350|Enterococcus	1352|Enterococcus faecium	TRUE	FALSE	FALSE	FALSE
GCF_001060035.1	1351	1351	Enterococcus faecalis	strain=983_EFLS	Contig	100	0.57	https://ftp.ncbi.nlm.nih.gov/genomes/all/GCF/001/060/035/GCF_001060035.1_ASM106003v1	2|Bacteria	1239|Bacillota	91061|Bacilli	186826|Lactobacillales	81852|Enterococcaceae	1350|Enterococcus	1351|Enterococcus faecalis	TRUE	FALSE	FALSE	FALSE
GCF_001060045.1	61645	61645	Enterobacter asburiae	strain=995_ECLO	Scaffold	100	0.1	https://ftp.ncbi.nlm.nih.gov/genomes/all/GCF/001/060/045/GCF_001060045.1_ASM106004v1	2|Bacteria	1224|Pseudomonadota	1236|Gammaproteobacteria	91347|Enterobacterales	543|Enterobacteriaceae	547|Enterobacter	61645|Enterobacter asburiae	TRUE	FALSE	FALSE	FALSE
GCF_001060065.1	1352	1352	Enterococcus faecium	strain=999_EFCM	Scaffold	100	1.29	https://ftp.ncbi.nlm.nih.gov/genomes/all/GCF/001/060/065/GCF_001060065.1_ASM106006v1	2|Bacteria	1239|Bacillota	91061|Bacilli	186826|Lactobacillales	81852|Enterococcaceae	1350|Enterococcus	1352|Enterococcus faecium	TRUE	FALSE	FALSE	FALSE
GCF_001060095.1	1280	1280	Staphylococcus aureus	strain=1033_SAUR	Contig	100	0.11	https://ftp.ncbi.nlm.nih.gov/genomes/all/GCF/001/060/095/GCF_001060095.1_ASM106009v1	2|Bacteria	1239|Bacillota	91061|Bacilli	1385|Bacillales	90964|Staphylococcaceae	1279|Staphylococcus	1280|Staphylococcus aureus	TRUE	FALSE	FALSE	FALSE
GCF_001060105.1	573	573	Klebsiella pneumoniae	strain=1012_KPNE	Scaffold	100	1.09	https://ftp.ncbi.nlm.nih.gov/genomes/all/GCF/001/060/105/GCF_001060105.1_ASM106010v1	2|Bacteria	1224|Pseudomonadota	1236|Gammaproteobacteria	91347|Enterobacterales	543|Enterobacteriaceae	570|Klebsiella	573|Klebsiella pneumoniae	TRUE	FALSE	FALSE	FALSE
GCF_001060125.1	1280	1280	Staphylococcus aureus	strain=103_SAUR	Contig	100	0.21	https://ftp.ncbi.nlm.nih.gov/genomes/all/GCF/001/060/125/GCF_001060125.1_ASM106012v1	2|Bacteria	1239|Bacillota	91061|Bacilli	1385|Bacillales	90964|Staphylococcaceae	1279|Staphylococcus	1280|Staphylococcus aureus	TRUE	FALSE	FALSE	FALSE
GCF_001060135.1	1280	1280	Staphylococcus aureus	strain=1018_SAUR	Scaffold	100	0.1	https://ftp.ncbi.nlm.nih.gov/genomes/all/GCF/001/060/135/GCF_001060135.1_ASM106013v1	2|Bacteria	1239|Bacillota	91061|Bacilli	1385|Bacillales	90964|Staphylococcaceae	1279|Staphylococcus	1280|Staphylococcus aureus	TRUE	FALSE	FALSE	FALSE
GCF_001060185.1	287	287	Pseudomonas aeruginosa	strain=1046_PAER	Contig	100	0.1	https://ftp.ncbi.nlm.nih.gov/genomes/all/GCF/001/060/185/GCF_001060185.1_ASM106018v1	2|Bacteria	1224|Pseudomonadota	1236|Gammaproteobacteria	72274|Pseudomonadales	135621|Pseudomonadaceae	286|Pseudomonas	287|Pseudomonas aeruginosa	TRUE	FALSE	FALSE	FALSE
GCF_001060225.1	1280	1280	Staphylococcus aureus	strain=1071_SAUR	Contig	100	0.14	https://ftp.ncbi.nlm.nih.gov/genomes/all/GCF/001/060/225/GCF_001060225.1_ASM106022v1	2|Bacteria	1239|Bacillota	91061|Bacilli	1385|Bacillales	90964|Staphylococcaceae	1279|Staphylococcus	1280|Staphylococcus aureus	TRUE	FALSE	FALSE	FALSE
GCF_001060265.1	1280	1280	Staphylococcus aureus	strain=1095_SAUR	Contig	100	0.89	https://ftp.ncbi.nlm.nih.gov/genomes/all/GCF/001/060/265/GCF_001060265.1_ASM106026v1	2|Bacteria	1239|Bacillota	91061|Bacilli	1385|Bacillales	90964|Staphylococcaceae	1279|Staphylococcus	1280|Staphylococcus aureus	TRUE	FALSE	FALSE	FALSE
GCF_001060275.1	573	573	Klebsiella pneumoniae	strain=1098_KPNE	Scaffold	100	0.13	https://ftp.ncbi.nlm.nih.gov/genomes/all/GCF/001/060/275/GCF_001060275.1_ASM106027v1	2|Bacteria	1224|Pseudomonadota	1236|Gammaproteobacteria	91347|Enterobacterales	543|Enterobacteriaceae	570|Klebsiella	573|Klebsiella pneumoniae	TRUE	FALSE	FALSE	FALSE
GCF_001060285.1	584	584	Proteus mirabilis	strain=1114_PMIR	Scaffold	100	0.36	https://ftp.ncbi.nlm.nih.gov/genomes/all/GCF/001/060/285/GCF_001060285.1_ASM106028v1	2|Bacteria	1224|Pseudomonadota	1236|Gammaproteobacteria	91347|Enterobacterales	1903414|Morganellaceae	583|Proteus	584|Proteus mirabilis	TRUE	FALSE	FALSE	FALSE
GCF_001060325.1	584	584	Proteus mirabilis	strain=1134_PMIR	Scaffold	100	0.26	https://ftp.ncbi.nlm.nih.gov/genomes/all/GCF/001/060/325/GCF_001060325.1_ASM106032v1	2|Bacteria	1224|Pseudomonadota	1236|Gammaproteobacteria	91347|Enterobacterales	1903414|Morganellaceae	583|Proteus	584|Proteus mirabilis	TRUE	FALSE	FALSE	FALSE
GCF_001060335.1	615	615	Serratia marcescens	strain=1145_SMAR	Scaffold	100	0.76	https://ftp.ncbi.nlm.nih.gov/genomes/all/GCF/001/060/335/GCF_001060335.1_ASM106033v1	2|Bacteria	1224|Pseudomonadota	1236|Gammaproteobacteria	91347|Enterobacterales	1903411|Yersiniaceae	613|Serratia	615|Serratia marcescens	TRUE	FALSE	FALSE	FALSE
GCF_001060355.1	584	584	Proteus mirabilis	strain=1150_PMIR	Scaffold	100	0.28	https://ftp.ncbi.nlm.nih.gov/genomes/all/GCF/001/060/355/GCF_001060355.1_ASM106035v1	2|Bacteria	1224|Pseudomonadota	1236|Gammaproteobacteria	91347|Enterobacterales	1903414|Morganellaceae	583|Proteus	584|Proteus mirabilis	TRUE	FALSE	FALSE	FALSE
GCF_001060405.1	1134687	1134687	Klebsiella michiganensis	strain=1169_SBOY	Scaffold	100	0.56	https://ftp.ncbi.nlm.nih.gov/genomes/all/GCF/001/060/405/GCF_001060405.1_ASM106040v1	2|Bacteria	1224|Pseudomonadota	1236|Gammaproteobacteria	91347|Enterobacterales	543|Enterobacteriaceae	570|Klebsiella	1134687|Klebsiella michiganensis	TRUE	FALSE	FALSE	FALSE
GCF_001060415.1	1280	1280	Staphylococcus aureus	strain=1158_SAUR	Contig	100	0.09	https://ftp.ncbi.nlm.nih.gov/genomes/all/GCF/001/060/415/GCF_001060415.1_ASM106041v1	2|Bacteria	1239|Bacillota	91061|Bacilli	1385|Bacillales	90964|Staphylococcaceae	1279|Staphylococcus	1280|Staphylococcus aureus	TRUE	FALSE	FALSE	FALSE
GCF_001060435.1	287	287	Pseudomonas aeruginosa	strain=1170_PAER	Scaffold	100	0.94	https://ftp.ncbi.nlm.nih.gov/genomes/all/GCF/001/060/435/GCF_001060435.1_ASM106043v1	2|Bacteria	1224|Pseudomonadota	1236|Gammaproteobacteria	72274|Pseudomonadales	135621|Pseudomonadaceae	286|Pseudomonas	287|Pseudomonas aeruginosa	TRUE	FALSE	FALSE	FALSE
GCF_001060495.1	573	573	Klebsiella pneumoniae	strain=1183_KPNE	Scaffold	100	0.17	https://ftp.ncbi.nlm.nih.gov/genomes/all/GCF/001/060/495/GCF_001060495.1_ASM106049v1	2|Bacteria	1224|Pseudomonadota	1236|Gammaproteobacteria	91347|Enterobacterales	543|Enterobacteriaceae	570|Klebsiella	573|Klebsiella pneumoniae	TRUE	FALSE	FALSE	FALSE
GCF_001060505.1	1280	1280	Staphylococcus aureus	strain=1193_SAUR	Scaffold	100	0.6	https://ftp.ncbi.nlm.nih.gov/genomes/all/GCF/001/060/505/GCF_001060505.1_ASM106050v1	2|Bacteria	1239|Bacillota	91061|Bacilli	1385|Bacillales	90964|Staphylococcaceae	1279|Staphylococcus	1280|Staphylococcus aureus	TRUE	FALSE	FALSE	FALSE
GCF_001060535.1	1280	1280	Staphylococcus aureus	strain=1194_SAUR	Scaffold	100	0.55	https://ftp.ncbi.nlm.nih.gov/genomes/all/GCF/001/060/535/GCF_001060535.1_ASM106053v1	2|Bacteria	1239|Bacillota	91061|Bacilli	1385|Bacillales	90964|Staphylococcaceae	1279|Staphylococcus	1280|Staphylococcus aureus	TRUE	FALSE	FALSE	FALSE
GCF_001060545.1	43675	43675	Rothia mucilaginosa	strain=1211_RMUC	Scaffold	100	0.02	https://ftp.ncbi.nlm.nih.gov/genomes/all/GCF/001/060/545/GCF_001060545.1_ASM106054v1	2|Bacteria	201174|Actinomycetota	1760|Actinomycetes	85006|Micrococcales	1268|Micrococcaceae	32207|Rothia	43675|Rothia mucilaginosa	TRUE	FALSE	FALSE	FALSE
GCF_001060575.1	1280	1280	Staphylococcus aureus	strain=1214_SAUR	Contig	100	0.16	https://ftp.ncbi.nlm.nih.gov/genomes/all/GCF/001/060/575/GCF_001060575.1_ASM106057v1	2|Bacteria	1239|Bacillota	91061|Bacilli	1385|Bacillales	90964|Staphylococcaceae	1279|Staphylococcus	1280|Staphylococcus aureus	TRUE	FALSE	FALSE	FALSE
GCF_001060585.1	615	615	Serratia marcescens	strain=1218_SMAR	Scaffold	100	0.04	https://ftp.ncbi.nlm.nih.gov/genomes/all/GCF/001/060/585/GCF_001060585.1_ASM106058v1	2|Bacteria	1224|Pseudomonadota	1236|Gammaproteobacteria	91347|Enterobacterales	1903411|Yersiniaceae	613|Serratia	615|Serratia marcescens	TRUE	FALSE	FALSE	FALSE
GCF_001060615.1	1280	1280	Staphylococcus aureus	strain=1229_SAUR	Scaffold	100	0.12	https://ftp.ncbi.nlm.nih.gov/genomes/all/GCF/001/060/615/GCF_001060615.1_ASM106061v1	2|Bacteria	1239|Bacillota	91061|Bacilli	1385|Bacillales	90964|Staphylococcaceae	1279|Staphylococcus	1280|Staphylococcus aureus	TRUE	FALSE	FALSE	FALSE
GCF_001060625.1	615	615	Serratia marcescens	strain=1241_SMAR	Contig	100	0.58	https://ftp.ncbi.nlm.nih.gov/genomes/all/GCF/001/060/625/GCF_001060625.1_ASM106062v1	2|Bacteria	1224|Pseudomonadota	1236|Gammaproteobacteria	91347|Enterobacterales	1903411|Yersiniaceae	613|Serratia	615|Serratia marcescens	TRUE	FALSE	FALSE	FALSE
GCF_001060655.1	615	615	Serratia marcescens	strain=1242_SMAR	Contig	100	0.79	https://ftp.ncbi.nlm.nih.gov/genomes/all/GCF/001/060/655/GCF_001060655.1_ASM106065v1	2|Bacteria	1224|Pseudomonadota	1236|Gammaproteobacteria	91347|Enterobacterales	1903411|Yersiniaceae	613|Serratia	615|Serratia marcescens	TRUE	FALSE	FALSE	FALSE
GCF_001060665.1	1280	1280	Staphylococcus aureus	strain=1245_SAUR	Contig	100	0.09	https://ftp.ncbi.nlm.nih.gov/genomes/all/GCF/001/060/665/GCF_001060665.1_ASM106066v1	2|Bacteria	1239|Bacillota	91061|Bacilli	1385|Bacillales	90964|Staphylococcaceae	1279|Staphylococcus	1280|Staphylococcus aureus	TRUE	FALSE	FALSE	FALSE
GCF_001060705.1	1280	1280	Staphylococcus aureus	strain=1260_SAUR	Scaffold	100	0.08	https://ftp.ncbi.nlm.nih.gov/genomes/all/GCF/001/060/705/GCF_001060705.1_ASM106070v1	2|Bacteria	1239|Bacillota	91061|Bacilli	1385|Bacillales	90964|Staphylococcaceae	1279|Staphylococcus	1280|Staphylococcus aureus	TRUE	FALSE	FALSE	FALSE
GCF_001060735.1	287	287	Pseudomonas aeruginosa	strain=1268_PAER	Scaffold	100	0.12	https://ftp.ncbi.nlm.nih.gov/genomes/all/GCF/001/060/735/GCF_001060735.1_ASM106073v1	2|Bacteria	1224|Pseudomonadota	1236|Gammaproteobacteria	72274|Pseudomonadales	135621|Pseudomonadaceae	286|Pseudomonas	287|Pseudomonas aeruginosa	TRUE	FALSE	FALSE	FALSE
GCF_001060765.1	584	584	Proteus mirabilis	strain=127_PMIR	Scaffold	100	0.38	https://ftp.ncbi.nlm.nih.gov/genomes/all/GCF/001/060/765/GCF_001060765.1_ASM106076v1	2|Bacteria	1224|Pseudomonadota	1236|Gammaproteobacteria	91347|Enterobacterales	1903414|Morganellaceae	583|Proteus	584|Proteus mirabilis	TRUE	FALSE	FALSE	FALSE
GCF_001060795.1	1280	1280	Staphylococcus aureus	strain=1283_SAUR	Scaffold	100	0.13	https://ftp.ncbi.nlm.nih.gov/genomes/all/GCF/001/060/795/GCF_001060795.1_ASM106079v1	2|Bacteria	1239|Bacillota	91061|Bacilli	1385|Bacillales	90964|Staphylococcaceae	1279|Staphylococcus	1280|Staphylococcus aureus	TRUE	FALSE	FALSE	FALSE
GCF_001060815.1	29388	29388	Staphylococcus capitis	strain=129_SAUR	Scaffold	99.99	1.07	https://ftp.ncbi.nlm.nih.gov/genomes/all/GCF/001/060/815/GCF_001060815.1_ASM106081v1	2|Bacteria	1239|Bacillota	91061|Bacilli	1385|Bacillales	90964|Staphylococcaceae	1279|Staphylococcus	29388|Staphylococcus capitis	TRUE	FALSE	FALSE	FALSE
GCF_001060825.1	1463164	1463165	Klebsiella quasipneumoniae subsp. similipneumoniae	strain=1294_KPNE	Contig	100	0.22	https://ftp.ncbi.nlm.nih.gov/genomes/all/GCF/001/060/825/GCF_001060825.1_ASM106082v1	2|Bacteria	1224|Pseudomonadota	1236|Gammaproteobacteria	91347|Enterobacterales	543|Enterobacteriaceae	570|Klebsiella	1463165|Klebsiella quasipneumoniae	TRUE	FALSE	FALSE	FALSE
GCF_001060835.1	584	584	Proteus mirabilis	strain=1293_PMIR	Scaffold	100	0.35	https://ftp.ncbi.nlm.nih.gov/genomes/all/GCF/001/060/835/GCF_001060835.1_ASM106083v1	2|Bacteria	1224|Pseudomonadota	1236|Gammaproteobacteria	91347|Enterobacterales	1903414|Morganellaceae	583|Proteus	584|Proteus mirabilis	TRUE	FALSE	FALSE	FALSE
GCF_001060875.1	1280	1280	Staphylococcus aureus	strain=1017_SAUR	Scaffold	100	0.1	https://ftp.ncbi.nlm.nih.gov/genomes/all/GCF/001/060/875/GCF_001060875.1_ASM106087v1	2|Bacteria	1239|Bacillota	91061|Bacilli	1385|Bacillales	90964|Staphylococcaceae	1279|Staphylococcus	1280|Staphylococcus aureus	TRUE	FALSE	FALSE	FALSE
GCF_001060895.1	573	573	Klebsiella pneumoniae	strain=1041_KPNE	Scaffold	100	0.07	https://ftp.ncbi.nlm.nih.gov/genomes/all/GCF/001/060/895/GCF_001060895.1_ASM106089v1	2|Bacteria	1224|Pseudomonadota	1236|Gammaproteobacteria	91347|Enterobacterales	543|Enterobacteriaceae	570|Klebsiella	573|Klebsiella pneumoniae	TRUE	FALSE	FALSE	FALSE
GCF_001060905.1	1280	1280	Staphylococcus aureus	strain=1075_SAUR	Contig	100	0.12	https://ftp.ncbi.nlm.nih.gov/genomes/all/GCF/001/060/905/GCF_001060905.1_ASM106090v1	2|Bacteria	1239|Bacillota	91061|Bacilli	1385|Bacillales	90964|Staphylococcaceae	1279|Staphylococcus	1280|Staphylococcus aureus	TRUE	FALSE	FALSE	FALSE
GCF_001060915.1	1280	1280	Staphylococcus aureus	strain=1074_SAUR	Contig	100	0.1	https://ftp.ncbi.nlm.nih.gov/genomes/all/GCF/001/060/915/GCF_001060915.1_ASM106091v1	2|Bacteria	1239|Bacillota	91061|Bacilli	1385|Bacillales	90964|Staphylococcaceae	1279|Staphylococcus	1280|Staphylococcus aureus	TRUE	FALSE	FALSE	FALSE
GCF_001060955.1	1280	1280	Staphylococcus aureus	strain=1076_SAUR	Contig	100	0.13	https://ftp.ncbi.nlm.nih.gov/genomes/all/GCF/001/060/955/GCF_001060955.1_ASM106095v1	2|Bacteria	1239|Bacillota	91061|Bacilli	1385|Bacillales	90964|Staphylococcaceae	1279|Staphylococcus	1280|Staphylococcus aureus	TRUE	FALSE	FALSE	FALSE
GCF_001060975.1	1280	1280	Staphylococcus aureus	strain=1077_SAUR	Contig	100	0.12	https://ftp.ncbi.nlm.nih.gov/genomes/all/GCF/001/060/975/GCF_001060975.1_ASM106097v1	2|Bacteria	1239|Bacillota	91061|Bacilli	1385|Bacillales	90964|Staphylococcaceae	1279|Staphylococcus	1280|Staphylococcus aureus	TRUE	FALSE	FALSE	FALSE
GCF_001060985.1	1280	1280	Staphylococcus aureus	strain=1099_SAUR	Contig	100	0.14	https://ftp.ncbi.nlm.nih.gov/genomes/all/GCF/001/060/985/GCF_001060985.1_ASM106098v1	2|Bacteria	1239|Bacillota	91061|Bacilli	1385|Bacillales	90964|Staphylococcaceae	1279|Staphylococcus	1280|Staphylococcus aureus	TRUE	FALSE	FALSE	FALSE
GCF_001060995.1	1280	1280	Staphylococcus aureus	strain=1089_SAUR	Contig	100	0.11	https://ftp.ncbi.nlm.nih.gov/genomes/all/GCF/001/060/995/GCF_001060995.1_ASM106099v1	2|Bacteria	1239|Bacillota	91061|Bacilli	1385|Bacillales	90964|Staphylococcaceae	1279|Staphylococcus	1280|Staphylococcus aureus	TRUE	FALSE	FALSE	FALSE
GCF_001061035.1	1280	1280	Staphylococcus aureus	strain=1120_SAUR	Contig	100	0.91	https://ftp.ncbi.nlm.nih.gov/genomes/all/GCF/001/061/035/GCF_001061035.1_ASM106103v1	2|Bacteria	1239|Bacillota	91061|Bacilli	1385|Bacillales	90964|Staphylococcaceae	1279|Staphylococcus	1280|Staphylococcus aureus	TRUE	FALSE	FALSE	FALSE
GCF_001061055.1	546367	546367	Hafnia paralvei	strain=1133_RAQU	Contig	100	0.16	https://ftp.ncbi.nlm.nih.gov/genomes/all/GCF/001/061/055/GCF_001061055.1_ASM106105v1	2|Bacteria	1224|Pseudomonadota	1236|Gammaproteobacteria	91347|Enterobacterales	1903412|Hafniaceae	568|Hafnia	546367|Hafnia paralvei	TRUE	FALSE	FALSE	FALSE
GCF_001061065.1	1280	1280	Staphylococcus aureus	strain=1122_SAUR	Scaffold	100	0.1	https://ftp.ncbi.nlm.nih.gov/genomes/all/GCF/001/061/065/GCF_001061065.1_ASM106106v1	2|Bacteria	1239|Bacillota	91061|Bacilli	1385|Bacillales	90964|Staphylococcaceae	1279|Staphylococcus	1280|Staphylococcus aureus	TRUE	FALSE	FALSE	FALSE
GCF_001061075.1	1280	1280	Staphylococcus aureus	strain=1139.rep2_SAUR	Contig	100	0.09	https://ftp.ncbi.nlm.nih.gov/genomes/all/GCF/001/061/075/GCF_001061075.1_ASM106107v1	2|Bacteria	1239|Bacillota	91061|Bacilli	1385|Bacillales	90964|Staphylococcaceae	1279|Staphylococcus	1280|Staphylococcus aureus	TRUE	FALSE	FALSE	FALSE
GCF_001061115.1	621	621	Shigella boydii	strain=1141_SBOY	Scaffold	100	1.92	https://ftp.ncbi.nlm.nih.gov/genomes/all/GCF/001/061/115/GCF_001061115.1_ASM106111v1	2|Bacteria	1224|Pseudomonadota	1236|Gammaproteobacteria	91347|Enterobacterales	543|Enterobacteriaceae	620|Shigella	621|Shigella boydii	TRUE	FALSE	FALSE	FALSE
GCF_001061135.1	1280	1280	Staphylococcus aureus	strain=1181_SAUR	Contig	100	0.12	https://ftp.ncbi.nlm.nih.gov/genomes/all/GCF/001/061/135/GCF_001061135.1_ASM106113v1	2|Bacteria	1239|Bacillota	91061|Bacilli	1385|Bacillales	90964|Staphylococcaceae	1279|Staphylococcus	1280|Staphylococcus aureus	TRUE	FALSE	FALSE	FALSE
GCF_001061145.1	615	615	Serratia marcescens	strain=1186_SMAR	Contig	100	0.59	https://ftp.ncbi.nlm.nih.gov/genomes/all/GCF/001/061/145/GCF_001061145.1_ASM106114v1	2|Bacteria	1224|Pseudomonadota	1236|Gammaproteobacteria	91347|Enterobacterales	1903411|Yersiniaceae	613|Serratia	615|Serratia marcescens	TRUE	FALSE	FALSE	FALSE
GCF_001061155.1	1280	1280	Staphylococcus aureus	strain=1156_SAUR	Scaffold	100	0.12	https://ftp.ncbi.nlm.nih.gov/genomes/all/GCF/001/061/155/GCF_001061155.1_ASM106115v1	2|Bacteria	1239|Bacillota	91061|Bacilli	1385|Bacillales	90964|Staphylococcaceae	1279|Staphylococcus	1280|Staphylococcus aureus	TRUE	FALSE	FALSE	FALSE
GCF_001061195.1	615	615	Serratia marcescens	strain=1198.rep2_SMAR	Scaffold	100	0.04	https://ftp.ncbi.nlm.nih.gov/genomes/all/GCF/001/061/195/GCF_001061195.1_ASM106119v1	2|Bacteria	1224|Pseudomonadota	1236|Gammaproteobacteria	91347|Enterobacterales	1903411|Yersiniaceae	613|Serratia	615|Serratia marcescens	TRUE	FALSE	FALSE	FALSE
GCF_001061225.1	615	615	Serratia marcescens	strain=1219_SMAR	Scaffold	100	0.03	https://ftp.ncbi.nlm.nih.gov/genomes/all/GCF/001/061/225/GCF_001061225.1_ASM106122v1	2|Bacteria	1224|Pseudomonadota	1236|Gammaproteobacteria	91347|Enterobacterales	1903411|Yersiniaceae	613|Serratia	615|Serratia marcescens	TRUE	FALSE	FALSE	FALSE
GCF_001061235.1	1280	1280	Staphylococcus aureus	strain=1215_SAUR	Contig	100	0.16	https://ftp.ncbi.nlm.nih.gov/genomes/all/GCF/001/061/235/GCF_001061235.1_ASM106123v1	2|Bacteria	1239|Bacillota	91061|Bacilli	1385|Bacillales	90964|Staphylococcaceae	1279|Staphylococcus	1280|Staphylococcus aureus	TRUE	FALSE	FALSE	FALSE
GCF_001061275.1	621	621	Shigella boydii	strain=1220_SBOY	Scaffold	100	2	https://ftp.ncbi.nlm.nih.gov/genomes/all/GCF/001/061/275/GCF_001061275.1_ASM106127v1	2|Bacteria	1224|Pseudomonadota	1236|Gammaproteobacteria	91347|Enterobacterales	543|Enterobacteriaceae	620|Shigella	621|Shigella boydii	TRUE	FALSE	FALSE	FALSE
