## Supplementary material for "Melon: metagenomic long-read-based taxonomic identification and quantification using marker genes": supplementary_data_2.xlsx (part 12 of 105)

### Sheet: Sheet1 (continued)
assembly	taxid	species_taxid	organism_name	infraspecific_name	assembly_level	completeness	contamination	ftp_path	superkingdom	phylum	class	order	family	genus	species	/database	/genome_size_database	/evaluation	/simulation
GCF_001061295.1	621	621	Shigella boydii	strain=1221_SBOY	Contig	100	0.58	https://ftp.ncbi.nlm.nih.gov/genomes/all/GCF/001/061/295/GCF_001061295.1_ASM106129v1	2|Bacteria	1224|Pseudomonadota	1236|Gammaproteobacteria	91347|Enterobacterales	543|Enterobacteriaceae	620|Shigella	621|Shigella boydii	TRUE	FALSE	FALSE	FALSE
GCF_001061305.1	2047	2047	Rothia dentocariosa	strain=1234_RDEN	Scaffold	100	0.97	https://ftp.ncbi.nlm.nih.gov/genomes/all/GCF/001/061/305/GCF_001061305.1_ASM106130v1	2|Bacteria	201174|Actinomycetota	1760|Actinomycetes	85006|Micrococcales	1268|Micrococcaceae	32207|Rothia	2047|Rothia dentocariosa	TRUE	FALSE	FALSE	FALSE
GCF_001061315.1	573	573	Klebsiella pneumoniae	strain=1239_KPNE	Scaffold	100	0.42	https://ftp.ncbi.nlm.nih.gov/genomes/all/GCF/001/061/315/GCF_001061315.1_ASM106131v1	2|Bacteria	1224|Pseudomonadota	1236|Gammaproteobacteria	91347|Enterobacterales	543|Enterobacteriaceae	570|Klebsiella	573|Klebsiella pneumoniae	TRUE	FALSE	FALSE	FALSE
GCF_001061355.1	1280	1280	Staphylococcus aureus	strain=1257_SAUR	Contig	100	0.12	https://ftp.ncbi.nlm.nih.gov/genomes/all/GCF/001/061/355/GCF_001061355.1_ASM106135v1	2|Bacteria	1239|Bacillota	91061|Bacilli	1385|Bacillales	90964|Staphylococcaceae	1279|Staphylococcus	1280|Staphylococcus aureus	TRUE	FALSE	FALSE	FALSE
GCF_001061375.1	1280	1280	Staphylococcus aureus	strain=1262_SAUR	Scaffold	100	0.08	https://ftp.ncbi.nlm.nih.gov/genomes/all/GCF/001/061/375/GCF_001061375.1_ASM106137v1	2|Bacteria	1239|Bacillota	91061|Bacilli	1385|Bacillales	90964|Staphylococcaceae	1279|Staphylococcus	1280|Staphylococcus aureus	TRUE	FALSE	FALSE	FALSE
GCF_001061385.1	1280	1280	Staphylococcus aureus	strain=1266_SAUR	Scaffold	100	0.15	https://ftp.ncbi.nlm.nih.gov/genomes/all/GCF/001/061/385/GCF_001061385.1_ASM106138v1	2|Bacteria	1239|Bacillota	91061|Bacilli	1385|Bacillales	90964|Staphylococcaceae	1279|Staphylococcus	1280|Staphylococcus aureus	TRUE	FALSE	FALSE	FALSE
GCF_001061405.1	1280	1280	Staphylococcus aureus	strain=1276_SAUR	Scaffold	100	0.11	https://ftp.ncbi.nlm.nih.gov/genomes/all/GCF/001/061/405/GCF_001061405.1_ASM106140v1	2|Bacteria	1239|Bacillota	91061|Bacilli	1385|Bacillales	90964|Staphylococcaceae	1279|Staphylococcus	1280|Staphylococcus aureus	TRUE	FALSE	FALSE	FALSE
GCF_001061435.1	88719	495	Neisseria elongata subsp. glycolytica	strain=1279_NMEN	Contig	99.99	0.17	https://ftp.ncbi.nlm.nih.gov/genomes/all/GCF/001/061/435/GCF_001061435.1_ASM106143v1	2|Bacteria	1224|Pseudomonadota	28216|Betaproteobacteria	206351|Neisseriales	481|Neisseriaceae	482|Neisseria	495|Neisseria elongata	TRUE	FALSE	FALSE	FALSE
GCF_001061465.1	985002	985002	Staphylococcus argenteus	strain=1299_SAUR	Contig	100	0.29	https://ftp.ncbi.nlm.nih.gov/genomes/all/GCF/001/061/465/GCF_001061465.1_ASM106146v1	2|Bacteria	1239|Bacillota	91061|Bacilli	1385|Bacillales	90964|Staphylococcaceae	1279|Staphylococcus	985002|Staphylococcus argenteus	TRUE	FALSE	FALSE	FALSE
GCF_001061475.1	287	287	Pseudomonas aeruginosa	strain=130_PAER	Scaffold	100	0.59	https://ftp.ncbi.nlm.nih.gov/genomes/all/GCF/001/061/475/GCF_001061475.1_ASM106147v1	2|Bacteria	1224|Pseudomonadota	1236|Gammaproteobacteria	72274|Pseudomonadales	135621|Pseudomonadaceae	286|Pseudomonas	287|Pseudomonas aeruginosa	TRUE	FALSE	FALSE	FALSE
GCF_001061525.1	1280	1280	Staphylococcus aureus	strain=1315_SAUR	Contig	100	0.16	https://ftp.ncbi.nlm.nih.gov/genomes/all/GCF/001/061/525/GCF_001061525.1_ASM106152v1	2|Bacteria	1239|Bacillota	91061|Bacilli	1385|Bacillales	90964|Staphylococcaceae	1279|Staphylococcus	1280|Staphylococcus aureus	TRUE	FALSE	FALSE	FALSE
GCF_001061545.1	1280	1280	Staphylococcus aureus	strain=1320_SAUR	Scaffold	99.9	2.91	https://ftp.ncbi.nlm.nih.gov/genomes/all/GCF/001/061/545/GCF_001061545.1_ASM106154v1	2|Bacteria	1239|Bacillota	91061|Bacilli	1385|Bacillales	90964|Staphylococcaceae	1279|Staphylococcus	1280|Staphylococcus aureus	TRUE	FALSE	FALSE	FALSE
GCF_001061555.1	1280	1280	Staphylococcus aureus	strain=1322_2_SAUR	Scaffold	100	0.19	https://ftp.ncbi.nlm.nih.gov/genomes/all/GCF/001/061/555/GCF_001061555.1_ASM106155v1	2|Bacteria	1239|Bacillota	91061|Bacilli	1385|Bacillales	90964|Staphylococcaceae	1279|Staphylococcus	1280|Staphylococcus aureus	TRUE	FALSE	FALSE	FALSE
GCF_001061585.1	287	287	Pseudomonas aeruginosa	strain=1324_PAER	Scaffold	100	2.35	https://ftp.ncbi.nlm.nih.gov/genomes/all/GCF/001/061/585/GCF_001061585.1_ASM106158v1	2|Bacteria	1224|Pseudomonadota	1236|Gammaproteobacteria	72274|Pseudomonadales	135621|Pseudomonadaceae	286|Pseudomonas	287|Pseudomonas aeruginosa	TRUE	FALSE	FALSE	FALSE
GCF_001061595.1	584	584	Proteus mirabilis	strain=1326_PMIR	Scaffold	100	0.87	https://ftp.ncbi.nlm.nih.gov/genomes/all/GCF/001/061/595/GCF_001061595.1_ASM106159v1	2|Bacteria	1224|Pseudomonadota	1236|Gammaproteobacteria	91347|Enterobacterales	1903414|Morganellaceae	583|Proteus	584|Proteus mirabilis	TRUE	FALSE	FALSE	FALSE
GCF_001061605.1	573	573	Klebsiella pneumoniae	strain=1331_KPNE	Scaffold	100	0.32	https://ftp.ncbi.nlm.nih.gov/genomes/all/GCF/001/061/605/GCF_001061605.1_ASM106160v1	2|Bacteria	1224|Pseudomonadota	1236|Gammaproteobacteria	91347|Enterobacterales	543|Enterobacteriaceae	570|Klebsiella	573|Klebsiella pneumoniae	TRUE	FALSE	FALSE	FALSE
GCF_001061655.1	43675	43675	Rothia mucilaginosa	strain=138_RMUC	Scaffold	100	0.02	https://ftp.ncbi.nlm.nih.gov/genomes/all/GCF/001/061/655/GCF_001061655.1_ASM106165v1	2|Bacteria	201174|Actinomycetota	1760|Actinomycetes	85006|Micrococcales	1268|Micrococcaceae	32207|Rothia	43675|Rothia mucilaginosa	TRUE	FALSE	FALSE	FALSE
GCF_001061665.1	43675	43675	Rothia mucilaginosa	strain=141_RMUC	Scaffold	100	0.01	https://ftp.ncbi.nlm.nih.gov/genomes/all/GCF/001/061/665/GCF_001061665.1_ASM106166v1	2|Bacteria	201174|Actinomycetota	1760|Actinomycetes	85006|Micrococcales	1268|Micrococcaceae	32207|Rothia	43675|Rothia mucilaginosa	TRUE	FALSE	FALSE	FALSE
GCF_001061695.1	1280	1280	Staphylococcus aureus	strain=147_SAUR	Scaffold	100	0.16	https://ftp.ncbi.nlm.nih.gov/genomes/all/GCF/001/061/695/GCF_001061695.1_ASM106169v1	2|Bacteria	1239|Bacillota	91061|Bacilli	1385|Bacillales	90964|Staphylococcaceae	1279|Staphylococcus	1280|Staphylococcus aureus	TRUE	FALSE	FALSE	FALSE
GCF_001061715.1	1282	1282	Staphylococcus epidermidis	strain=100_SEPI	Contig	100	0.12	https://ftp.ncbi.nlm.nih.gov/genomes/all/GCF/001/061/715/GCF_001061715.1_ASM106171v1	2|Bacteria	1239|Bacillota	91061|Bacilli	1385|Bacillales	90964|Staphylococcaceae	1279|Staphylococcus	1282|Staphylococcus epidermidis	TRUE	FALSE	FALSE	FALSE
GCF_001061725.1	573	573	Klebsiella pneumoniae	strain=1010_KPNE	Scaffold	100	0.38	https://ftp.ncbi.nlm.nih.gov/genomes/all/GCF/001/061/725/GCF_001061725.1_ASM106172v1	2|Bacteria	1224|Pseudomonadota	1236|Gammaproteobacteria	91347|Enterobacterales	543|Enterobacteriaceae	570|Klebsiella	573|Klebsiella pneumoniae	TRUE	FALSE	FALSE	FALSE
GCF_001061735.1	1280	1280	Staphylococcus aureus	strain=1016_SAUR	Contig	100	0.55	https://ftp.ncbi.nlm.nih.gov/genomes/all/GCF/001/061/735/GCF_001061735.1_ASM106173v1	2|Bacteria	1239|Bacillota	91061|Bacilli	1385|Bacillales	90964|Staphylococcaceae	1279|Staphylococcus	1280|Staphylococcus aureus	TRUE	FALSE	FALSE	FALSE
GCF_001061755.1	573	573	Klebsiella pneumoniae	strain=1035_KPNE	Contig	100	1.97	https://ftp.ncbi.nlm.nih.gov/genomes/all/GCF/001/061/755/GCF_001061755.1_ASM106175v1	2|Bacteria	1224|Pseudomonadota	1236|Gammaproteobacteria	91347|Enterobacterales	543|Enterobacteriaceae	570|Klebsiella	573|Klebsiella pneumoniae	TRUE	FALSE	FALSE	FALSE
GCF_001061805.1	72407	573	Klebsiella pneumoniae subsp. pneumoniae	strain=1050_SSON	Scaffold	100	0.64	https://ftp.ncbi.nlm.nih.gov/genomes/all/GCF/001/061/805/GCF_001061805.1_ASM106180v1	2|Bacteria	1224|Pseudomonadota	1236|Gammaproteobacteria	91347|Enterobacterales	543|Enterobacteriaceae	570|Klebsiella	573|Klebsiella pneumoniae	TRUE	FALSE	FALSE	FALSE
GCF_001061825.1	1270	1270	Micrococcus luteus	strain=1058_MLUT	Scaffold	99.99	0.01	https://ftp.ncbi.nlm.nih.gov/genomes/all/GCF/001/061/825/GCF_001061825.1_ASM106182v1	2|Bacteria	201174|Actinomycetota	1760|Actinomycetes	85006|Micrococcales	1268|Micrococcaceae	1269|Micrococcus	1270|Micrococcus luteus	TRUE	FALSE	FALSE	FALSE
GCF_001061855.1	1280	1280	Staphylococcus aureus	strain=1078_SAUR	Contig	100	0.12	https://ftp.ncbi.nlm.nih.gov/genomes/all/GCF/001/061/855/GCF_001061855.1_ASM106185v1	2|Bacteria	1239|Bacillota	91061|Bacilli	1385|Bacillales	90964|Staphylococcaceae	1279|Staphylococcus	1280|Staphylococcus aureus	TRUE	FALSE	FALSE	FALSE
GCF_001061875.1	287	287	Pseudomonas aeruginosa	strain=1079_PAER	Contig	100	0.11	https://ftp.ncbi.nlm.nih.gov/genomes/all/GCF/001/061/875/GCF_001061875.1_ASM106187v1	2|Bacteria	1224|Pseudomonadota	1236|Gammaproteobacteria	72274|Pseudomonadales	135621|Pseudomonadaceae	286|Pseudomonas	287|Pseudomonas aeruginosa	TRUE	FALSE	FALSE	FALSE
GCF_001061895.1	287	287	Pseudomonas aeruginosa	strain=1086_PAER	Scaffold	100	0.05	https://ftp.ncbi.nlm.nih.gov/genomes/all/GCF/001/061/895/GCF_001061895.1_ASM106189v1	2|Bacteria	1224|Pseudomonadota	1236|Gammaproteobacteria	72274|Pseudomonadales	135621|Pseudomonadaceae	286|Pseudomonas	287|Pseudomonas aeruginosa	TRUE	FALSE	FALSE	FALSE
GCF_001061935.1	1280	1280	Staphylococcus aureus	strain=1091_SAUR	Contig	100	0.44	https://ftp.ncbi.nlm.nih.gov/genomes/all/GCF/001/061/935/GCF_001061935.1_ASM106193v1	2|Bacteria	1239|Bacillota	91061|Bacilli	1385|Bacillales	90964|Staphylococcaceae	1279|Staphylococcus	1280|Staphylococcus aureus	TRUE	FALSE	FALSE	FALSE
GCF_001061955.1	1280	1280	Staphylococcus aureus	strain=1096_SAUR	Contig	100	0.11	https://ftp.ncbi.nlm.nih.gov/genomes/all/GCF/001/061/955/GCF_001061955.1_ASM106195v1	2|Bacteria	1239|Bacillota	91061|Bacilli	1385|Bacillales	90964|Staphylococcaceae	1279|Staphylococcus	1280|Staphylococcus aureus	TRUE	FALSE	FALSE	FALSE
GCF_001061965.1	1280	1280	Staphylococcus aureus	strain=1121_SAUR	Contig	100	1.03	https://ftp.ncbi.nlm.nih.gov/genomes/all/GCF/001/061/965/GCF_001061965.1_ASM106196v1	2|Bacteria	1239|Bacillota	91061|Bacilli	1385|Bacillales	90964|Staphylococcaceae	1279|Staphylococcus	1280|Staphylococcus aureus	TRUE	FALSE	FALSE	FALSE
GCF_001061995.1	1280	1280	Staphylococcus aureus	strain=1125_SAUR	Scaffold	100	0.54	https://ftp.ncbi.nlm.nih.gov/genomes/all/GCF/001/061/995/GCF_001061995.1_ASM106199v1	2|Bacteria	1239|Bacillota	91061|Bacilli	1385|Bacillales	90964|Staphylococcaceae	1279|Staphylococcus	1280|Staphylococcus aureus	TRUE	FALSE	FALSE	FALSE
GCF_001062005.1	1280	1280	Staphylococcus aureus	strain=1132_SAUR	Contig	100	0.14	https://ftp.ncbi.nlm.nih.gov/genomes/all/GCF/001/062/005/GCF_001062005.1_ASM106200v1	2|Bacteria	1239|Bacillota	91061|Bacilli	1385|Bacillales	90964|Staphylococcaceae	1279|Staphylococcus	1280|Staphylococcus aureus	TRUE	FALSE	FALSE	FALSE
GCF_001062035.1	1280	1280	Staphylococcus aureus	strain=1139.rep1_SAUR	Scaffold	100	0.09	https://ftp.ncbi.nlm.nih.gov/genomes/all/GCF/001/062/035/GCF_001062035.1_ASM106203v1	2|Bacteria	1239|Bacillota	91061|Bacilli	1385|Bacillales	90964|Staphylococcaceae	1279|Staphylococcus	1280|Staphylococcus aureus	TRUE	FALSE	FALSE	FALSE
GCF_001062075.1	1280	1280	Staphylococcus aureus	strain=1155_SAUR	Contig	100	0.15	https://ftp.ncbi.nlm.nih.gov/genomes/all/GCF/001/062/075/GCF_001062075.1_ASM106207v1	2|Bacteria	1239|Bacillota	91061|Bacilli	1385|Bacillales	90964|Staphylococcaceae	1279|Staphylococcus	1280|Staphylococcus aureus	TRUE	FALSE	FALSE	FALSE
GCF_001062085.1	29388	29388	Staphylococcus capitis	strain=1157_SAUR	Contig	99.99	0.29	https://ftp.ncbi.nlm.nih.gov/genomes/all/GCF/001/062/085/GCF_001062085.1_ASM106208v1	2|Bacteria	1239|Bacillota	91061|Bacilli	1385|Bacillales	90964|Staphylococcaceae	1279|Staphylococcus	29388|Staphylococcus capitis	TRUE	FALSE	FALSE	FALSE
GCF_001062115.1	1280	1280	Staphylococcus aureus	strain=1159_SAUR	Scaffold	100	0.22	https://ftp.ncbi.nlm.nih.gov/genomes/all/GCF/001/062/115/GCF_001062115.1_ASM106211v1	2|Bacteria	1239|Bacillota	91061|Bacilli	1385|Bacillales	90964|Staphylococcaceae	1279|Staphylococcus	1280|Staphylococcus aureus	TRUE	FALSE	FALSE	FALSE
GCF_001062135.1	584	584	Proteus mirabilis	strain=1166_PMIR	Scaffold	100	0.32	https://ftp.ncbi.nlm.nih.gov/genomes/all/GCF/001/062/135/GCF_001062135.1_ASM106213v1	2|Bacteria	1224|Pseudomonadota	1236|Gammaproteobacteria	91347|Enterobacterales	1903414|Morganellaceae	583|Proteus	584|Proteus mirabilis	TRUE	FALSE	FALSE	FALSE
GCF_001062155.1	1280	1280	Staphylococcus aureus	strain=1174_SAUR	Scaffold	100	0.24	https://ftp.ncbi.nlm.nih.gov/genomes/all/GCF/001/062/155/GCF_001062155.1_ASM106215v1	2|Bacteria	1239|Bacillota	91061|Bacilli	1385|Bacillales	90964|Staphylococcaceae	1279|Staphylococcus	1280|Staphylococcus aureus	TRUE	FALSE	FALSE	FALSE
GCF_001062165.1	57706	57706	Citrobacter braakii	strain=1175_SENT	Scaffold	100	0.08	https://ftp.ncbi.nlm.nih.gov/genomes/all/GCF/001/062/165/GCF_001062165.1_ASM106216v1	2|Bacteria	1224|Pseudomonadota	1236|Gammaproteobacteria	91347|Enterobacterales	543|Enterobacteriaceae	544|Citrobacter	57706|Citrobacter braakii	TRUE	FALSE	FALSE	FALSE
GCF_001062195.1	1280	1280	Staphylococcus aureus	strain=1179_SAUR	Scaffold	100	0.79	https://ftp.ncbi.nlm.nih.gov/genomes/all/GCF/001/062/195/GCF_001062195.1_ASM106219v1	2|Bacteria	1239|Bacillota	91061|Bacilli	1385|Bacillales	90964|Staphylococcaceae	1279|Staphylococcus	1280|Staphylococcus aureus	TRUE	FALSE	FALSE	FALSE
GCF_001062235.1	615	615	Serratia marcescens	strain=1185_SMAR	Scaffold	100	0.19	https://ftp.ncbi.nlm.nih.gov/genomes/all/GCF/001/062/235/GCF_001062235.1_ASM106223v1	2|Bacteria	1224|Pseudomonadota	1236|Gammaproteobacteria	91347|Enterobacterales	1903411|Yersiniaceae	613|Serratia	615|Serratia marcescens	TRUE	FALSE	FALSE	FALSE
GCF_001062275.1	1280	1280	Staphylococcus aureus	strain=1195_SAUR	Contig	100	0.23	https://ftp.ncbi.nlm.nih.gov/genomes/all/GCF/001/062/275/GCF_001062275.1_ASM106227v1	2|Bacteria	1239|Bacillota	91061|Bacilli	1385|Bacillales	90964|Staphylococcaceae	1279|Staphylococcus	1280|Staphylococcus aureus	TRUE	FALSE	FALSE	FALSE
GCF_001062285.1	615	615	Serratia marcescens	strain=1198.rep1_SMAR	Scaffold	100	0.02	https://ftp.ncbi.nlm.nih.gov/genomes/all/GCF/001/062/285/GCF_001062285.1_ASM106228v1	2|Bacteria	1224|Pseudomonadota	1236|Gammaproteobacteria	91347|Enterobacterales	1903411|Yersiniaceae	613|Serratia	615|Serratia marcescens	TRUE	FALSE	FALSE	FALSE
GCF_001062315.1	28126	28126	Prevotella buccae	strain=1205_PDEN	Contig	97.95	2.02	https://ftp.ncbi.nlm.nih.gov/genomes/all/GCF/001/062/315/GCF_001062315.1_ASM106231v1	2|Bacteria	976|Bacteroidota	200643|Bacteroidia	171549|Bacteroidales	171552|Prevotellaceae	838|Prevotella	28126|Prevotella buccae	TRUE	FALSE	FALSE	FALSE
GCF_001062345.1	316	316	Stutzerimonas stutzeri	strain=1223_PMEN	Scaffold	99.99	0.14	https://ftp.ncbi.nlm.nih.gov/genomes/all/GCF/001/062/345/GCF_001062345.1_ASM106234v1	2|Bacteria	1224|Pseudomonadota	1236|Gammaproteobacteria	72274|Pseudomonadales	135621|Pseudomonadaceae	2901164|Stutzerimonas	316|Stutzerimonas stutzeri	TRUE	FALSE	FALSE	FALSE
GCF_001062355.1	1280	1280	Staphylococcus aureus	strain=1227_SAUR	Contig	100	0.16	https://ftp.ncbi.nlm.nih.gov/genomes/all/GCF/001/062/355/GCF_001062355.1_ASM106235v1	2|Bacteria	1239|Bacillota	91061|Bacilli	1385|Bacillales	90964|Staphylococcaceae	1279|Staphylococcus	1280|Staphylococcus aureus	TRUE	FALSE	FALSE	FALSE
GCF_001062385.1	584	584	Proteus mirabilis	strain=1230_SSON	Contig	100	0.34	https://ftp.ncbi.nlm.nih.gov/genomes/all/GCF/001/062/385/GCF_001062385.1_ASM106238v1	2|Bacteria	1224|Pseudomonadota	1236|Gammaproteobacteria	91347|Enterobacterales	1903414|Morganellaceae	583|Proteus	584|Proteus mirabilis	TRUE	FALSE	FALSE	FALSE
GCF_001062415.1	562	562	Escherichia coli	strain=1235_SBOY	Scaffold	100	0.9	https://ftp.ncbi.nlm.nih.gov/genomes/all/GCF/001/062/415/GCF_001062415.1_ASM106241v1	2|Bacteria	1224|Pseudomonadota	1236|Gammaproteobacteria	91347|Enterobacterales	543|Enterobacteriaceae	561|Escherichia	562|Escherichia coli	TRUE	FALSE	FALSE	FALSE
GCF_001062425.1	2047	2047	Rothia dentocariosa	strain=1233_RDEN	Contig	100	1.02	https://ftp.ncbi.nlm.nih.gov/genomes/all/GCF/001/062/425/GCF_001062425.1_ASM106242v1	2|Bacteria	201174|Actinomycetota	1760|Actinomycetes	85006|Micrococcales	1268|Micrococcaceae	32207|Rothia	2047|Rothia dentocariosa	TRUE	FALSE	FALSE	FALSE
GCF_001062455.1	1280	1280	Staphylococcus aureus	strain=1255_SAUR	Scaffold	100	0.07	https://ftp.ncbi.nlm.nih.gov/genomes/all/GCF/001/062/455/GCF_001062455.1_ASM106245v1	2|Bacteria	1239|Bacillota	91061|Bacilli	1385|Bacillales	90964|Staphylococcaceae	1279|Staphylococcus	1280|Staphylococcus aureus	TRUE	FALSE	FALSE	FALSE
GCF_001062475.1	1280	1280	Staphylococcus aureus	strain=1258_SAUR	Contig	100	0.13	https://ftp.ncbi.nlm.nih.gov/genomes/all/GCF/001/062/475/GCF_001062475.1_ASM106247v1	2|Bacteria	1239|Bacillota	91061|Bacilli	1385|Bacillales	90964|Staphylococcaceae	1279|Staphylococcus	1280|Staphylococcus aureus	TRUE	FALSE	FALSE	FALSE
GCF_001062485.1	1280	1280	Staphylococcus aureus	strain=1259_SAUR	Scaffold	100	0.13	https://ftp.ncbi.nlm.nih.gov/genomes/all/GCF/001/062/485/GCF_001062485.1_ASM106248v1	2|Bacteria	1239|Bacillota	91061|Bacilli	1385|Bacillales	90964|Staphylococcaceae	1279|Staphylococcus	1280|Staphylococcus aureus	TRUE	FALSE	FALSE	FALSE
GCF_001062495.1	1280	1280	Staphylococcus aureus	strain=1261_SAUR	Scaffold	100	0.07	https://ftp.ncbi.nlm.nih.gov/genomes/all/GCF/001/062/495/GCF_001062495.1_ASM106249v1	2|Bacteria	1239|Bacillota	91061|Bacilli	1385|Bacillales	90964|Staphylococcaceae	1279|Staphylococcus	1280|Staphylococcus aureus	TRUE	FALSE	FALSE	FALSE
GCF_001062535.1	573	573	Klebsiella pneumoniae	strain=1263_KPNE	Scaffold	100	3.21	https://ftp.ncbi.nlm.nih.gov/genomes/all/GCF/001/062/535/GCF_001062535.1_ASM106253v1	2|Bacteria	1224|Pseudomonadota	1236|Gammaproteobacteria	91347|Enterobacterales	543|Enterobacteriaceae	570|Klebsiella	573|Klebsiella pneumoniae	TRUE	FALSE	FALSE	FALSE
GCF_001062555.1	1280	1280	Staphylococcus aureus	strain=1264_SAUR	Contig	100	0.13	https://ftp.ncbi.nlm.nih.gov/genomes/all/GCF/001/062/555/GCF_001062555.1_ASM106255v1	2|Bacteria	1239|Bacillota	91061|Bacilli	1385|Bacillales	90964|Staphylococcaceae	1279|Staphylococcus	1280|Staphylococcus aureus	TRUE	FALSE	FALSE	FALSE
GCF_001062565.1	287	287	Pseudomonas aeruginosa	strain=1267_PMEN	Scaffold	100	0.05	https://ftp.ncbi.nlm.nih.gov/genomes/all/GCF/001/062/565/GCF_001062565.1_ASM106256v1	2|Bacteria	1224|Pseudomonadota	1236|Gammaproteobacteria	72274|Pseudomonadales	135621|Pseudomonadaceae	286|Pseudomonas	287|Pseudomonas aeruginosa	TRUE	FALSE	FALSE	FALSE
GCF_001062615.1	1280	1280	Staphylococcus aureus	strain=1291_SAUR	Scaffold	100	0.15	https://ftp.ncbi.nlm.nih.gov/genomes/all/GCF/001/062/615/GCF_001062615.1_ASM106261v1	2|Bacteria	1239|Bacillota	91061|Bacilli	1385|Bacillales	90964|Staphylococcaceae	1279|Staphylococcus	1280|Staphylococcus aureus	TRUE	FALSE	FALSE	FALSE
GCF_001062635.1	33964	33964	Leuconostoc citreum	strain=1300_LCIT	Scaffold	99.92	0.64	https://ftp.ncbi.nlm.nih.gov/genomes/all/GCF/001/062/635/GCF_001062635.1_ASM106263v1	2|Bacteria	1239|Bacillota	91061|Bacilli	186826|Lactobacillales	33958|Lactobacillaceae	1243|Leuconostoc	33964|Leuconostoc citreum	TRUE	FALSE	FALSE	FALSE
GCF_001062655.1	584	584	Proteus mirabilis	strain=1313_PMIR	Scaffold	100	0.34	https://ftp.ncbi.nlm.nih.gov/genomes/all/GCF/001/062/655/GCF_001062655.1_ASM106265v1	2|Bacteria	1224|Pseudomonadota	1236|Gammaproteobacteria	91347|Enterobacterales	1903414|Morganellaceae	583|Proteus	584|Proteus mirabilis	TRUE	FALSE	FALSE	FALSE
GCF_001062665.1	1597	1597	Lacticaseibacillus paracasei	strain=1316.rep1_LPAR	Scaffold	99.9	0.07	https://ftp.ncbi.nlm.nih.gov/genomes/all/GCF/001/062/665/GCF_001062665.1_ASM106266v1	2|Bacteria	1239|Bacillota	91061|Bacilli	186826|Lactobacillales	33958|Lactobacillaceae	2759736|Lacticaseibacillus	1597|Lacticaseibacillus paracasei	TRUE	FALSE	FALSE	FALSE
GCF_001062695.1	1597	1597	Lacticaseibacillus paracasei	strain=1316.rep2_LPAR	Scaffold	99.88	0.13	https://ftp.ncbi.nlm.nih.gov/genomes/all/GCF/001/062/695/GCF_001062695.1_ASM106269v1	2|Bacteria	1239|Bacillota	91061|Bacilli	186826|Lactobacillales	33958|Lactobacillaceae	2759736|Lacticaseibacillus	1597|Lacticaseibacillus paracasei	TRUE	FALSE	FALSE	FALSE
GCF_001062705.1	1280	1280	Staphylococcus aureus	strain=1319_SAUR	Scaffold	100	0.51	https://ftp.ncbi.nlm.nih.gov/genomes/all/GCF/001/062/705/GCF_001062705.1_ASM106270v1	2|Bacteria	1239|Bacillota	91061|Bacilli	1385|Bacillales	90964|Staphylococcaceae	1279|Staphylococcus	1280|Staphylococcus aureus	TRUE	FALSE	FALSE	FALSE
GCF_001062735.1	1280	1280	Staphylococcus aureus	strain=1322_SAUR	Scaffold	100	0.71	https://ftp.ncbi.nlm.nih.gov/genomes/all/GCF/001/062/735/GCF_001062735.1_ASM106273v1	2|Bacteria	1239|Bacillota	91061|Bacilli	1385|Bacillales	90964|Staphylococcaceae	1279|Staphylococcus	1280|Staphylococcus aureus	TRUE	FALSE	FALSE	FALSE
GCF_001062745.1	584	584	Proteus mirabilis	strain=1330_PMIR	Scaffold	100	0.42	https://ftp.ncbi.nlm.nih.gov/genomes/all/GCF/001/062/745/GCF_001062745.1_ASM106274v1	2|Bacteria	1224|Pseudomonadota	1236|Gammaproteobacteria	91347|Enterobacterales	1903414|Morganellaceae	583|Proteus	584|Proteus mirabilis	TRUE	FALSE	FALSE	FALSE
GCF_001062815.1	480	480	Moraxella catarrhalis	strain=157.rep2_MCAT	Scaffold	100	0.31	https://ftp.ncbi.nlm.nih.gov/genomes/all/GCF/001/062/815/GCF_001062815.1_ASM106281v1	2|Bacteria	1224|Pseudomonadota	1236|Gammaproteobacteria	2887326|Moraxellales	468|Moraxellaceae	475|Moraxella	480|Moraxella catarrhalis	TRUE	FALSE	FALSE	FALSE
GCF_001062835.1	287	287	Pseudomonas aeruginosa	strain=150_PMEN	Scaffold	99.48	1.58	https://ftp.ncbi.nlm.nih.gov/genomes/all/GCF/001/062/835/GCF_001062835.1_ASM106283v1	2|Bacteria	1224|Pseudomonadota	1236|Gammaproteobacteria	72274|Pseudomonadales	135621|Pseudomonadaceae	286|Pseudomonas	287|Pseudomonas aeruginosa	TRUE	FALSE	FALSE	FALSE
GCF_001062845.1	480	480	Moraxella catarrhalis	strain=157.rep1_MCAT	Scaffold	100	0.3	https://ftp.ncbi.nlm.nih.gov/genomes/all/GCF/001/062/845/GCF_001062845.1_ASM106284v1	2|Bacteria	1224|Pseudomonadota	1236|Gammaproteobacteria	2887326|Moraxellales	468|Moraxellaceae	475|Moraxella	480|Moraxella catarrhalis	TRUE	FALSE	FALSE	FALSE
GCF_001062855.1	43675	43675	Rothia mucilaginosa	strain=175_RMUC	Scaffold	100	0.01	https://ftp.ncbi.nlm.nih.gov/genomes/all/GCF/001/062/855/GCF_001062855.1_ASM106285v1	2|Bacteria	201174|Actinomycetota	1760|Actinomycetes	85006|Micrococcales	1268|Micrococcaceae	32207|Rothia	43675|Rothia mucilaginosa	TRUE	FALSE	FALSE	FALSE
GCF_001062885.1	47715	47715	Lacticaseibacillus rhamnosus	strain=186_LRHA	Scaffold	99.95	0.13	https://ftp.ncbi.nlm.nih.gov/genomes/all/GCF/001/062/885/GCF_001062885.1_ASM106288v1	2|Bacteria	1239|Bacillota	91061|Bacilli	186826|Lactobacillales	33958|Lactobacillaceae	2759736|Lacticaseibacillus	47715|Lacticaseibacillus rhamnosus	TRUE	FALSE	FALSE	FALSE
GCF_001062915.1	573	573	Klebsiella pneumoniae	strain=194_KPNE	Scaffold	100	0.15	https://ftp.ncbi.nlm.nih.gov/genomes/all/GCF/001/062/915/GCF_001062915.1_ASM106291v1	2|Bacteria	1224|Pseudomonadota	1236|Gammaproteobacteria	91347|Enterobacterales	543|Enterobacteriaceae	570|Klebsiella	573|Klebsiella pneumoniae	TRUE	FALSE	FALSE	FALSE
GCF_001062925.1	614	614	Serratia liquefaciens	strain=20_SPLY	Scaffold	100	0.04	https://ftp.ncbi.nlm.nih.gov/genomes/all/GCF/001/062/925/GCF_001062925.1_ASM106292v1	2|Bacteria	1224|Pseudomonadota	1236|Gammaproteobacteria	91347|Enterobacterales	1903411|Yersiniaceae	613|Serratia	614|Serratia liquefaciens	TRUE	FALSE	FALSE	FALSE
GCF_001062955.1	47715	47715	Lacticaseibacillus rhamnosus	strain=214_LRHA	Scaffold	99.99	0.61	https://ftp.ncbi.nlm.nih.gov/genomes/all/GCF/001/062/955/GCF_001062955.1_ASM106295v1	2|Bacteria	1239|Bacillota	91061|Bacilli	186826|Lactobacillales	33958|Lactobacillaceae	2759736|Lacticaseibacillus	47715|Lacticaseibacillus rhamnosus	TRUE	FALSE	FALSE	FALSE
GCF_001062965.1	1280	1280	Staphylococcus aureus	strain=218_SAUR	Scaffold	100	0.37	https://ftp.ncbi.nlm.nih.gov/genomes/all/GCF/001/062/965/GCF_001062965.1_ASM106296v1	2|Bacteria	1239|Bacillota	91061|Bacilli	1385|Bacillales	90964|Staphylococcaceae	1279|Staphylococcus	1280|Staphylococcus aureus	TRUE	FALSE	FALSE	FALSE
GCF_001062995.1	287	287	Pseudomonas aeruginosa	strain=230_PAER	Scaffold	100	0.37	https://ftp.ncbi.nlm.nih.gov/genomes/all/GCF/001/062/995/GCF_001062995.1_ASM106299v1	2|Bacteria	1224|Pseudomonadota	1236|Gammaproteobacteria	72274|Pseudomonadales	135621|Pseudomonadaceae	286|Pseudomonas	287|Pseudomonas aeruginosa	TRUE	FALSE	FALSE	FALSE
GCF_001063005.1	287	287	Pseudomonas aeruginosa	strain=231_PPRO	Scaffold	100	0.36	https://ftp.ncbi.nlm.nih.gov/genomes/all/GCF/001/063/005/GCF_001063005.1_ASM106300v1	2|Bacteria	1224|Pseudomonadota	1236|Gammaproteobacteria	72274|Pseudomonadales	135621|Pseudomonadaceae	286|Pseudomonas	287|Pseudomonas aeruginosa	TRUE	FALSE	FALSE	FALSE
GCF_001063035.1	584	584	Proteus mirabilis	strain=232_PMIR	Scaffold	100	0.43	https://ftp.ncbi.nlm.nih.gov/genomes/all/GCF/001/063/035/GCF_001063035.1_ASM106303v1	2|Bacteria	1224|Pseudomonadota	1236|Gammaproteobacteria	91347|Enterobacterales	1903414|Morganellaceae	583|Proteus	584|Proteus mirabilis	TRUE	FALSE	FALSE	FALSE
GCF_001063045.1	1596	1596	Lactobacillus gasseri	strain=240_LCRI	Contig	99.97	0.05	https://ftp.ncbi.nlm.nih.gov/genomes/all/GCF/001/063/045/GCF_001063045.1_ASM106304v1	2|Bacteria	1239|Bacillota	91061|Bacilli	186826|Lactobacillales	33958|Lactobacillaceae	1578|Lactobacillus	1596|Lactobacillus gasseri	TRUE	FALSE	FALSE	FALSE
GCF_001063065.1	1596	1596	Lactobacillus gasseri	strain=249_LKEF	Contig	99.98	0.01	https://ftp.ncbi.nlm.nih.gov/genomes/all/GCF/001/063/065/GCF_001063065.1_ASM106306v1	2|Bacteria	1239|Bacillota	91061|Bacilli	186826|Lactobacillales	33958|Lactobacillaceae	1578|Lactobacillus	1596|Lactobacillus gasseri	TRUE	FALSE	FALSE	FALSE
GCF_001063095.1	621	621	Shigella boydii	strain=260_SBOY	Contig	100	0.12	https://ftp.ncbi.nlm.nih.gov/genomes/all/GCF/001/063/095/GCF_001063095.1_ASM106309v1	2|Bacteria	1224|Pseudomonadota	1236|Gammaproteobacteria	91347|Enterobacterales	543|Enterobacteriaceae	620|Shigella	621|Shigella boydii	TRUE	FALSE	FALSE	FALSE
GCF_001063115.1	624	624	Shigella sonnei	strain=271_SSON	Scaffold	100	0.19	https://ftp.ncbi.nlm.nih.gov/genomes/all/GCF/001/063/115/GCF_001063115.1_ASM106311v1	2|Bacteria	1224|Pseudomonadota	1236|Gammaproteobacteria	91347|Enterobacterales	543|Enterobacteriaceae	620|Shigella	624|Shigella sonnei	TRUE	FALSE	FALSE	FALSE
GCF_001063125.1	615	615	Serratia marcescens	strain=276_SMAR	Scaffold	100	0.1	https://ftp.ncbi.nlm.nih.gov/genomes/all/GCF/001/063/125/GCF_001063125.1_ASM106312v1	2|Bacteria	1224|Pseudomonadota	1236|Gammaproteobacteria	91347|Enterobacterales	1903411|Yersiniaceae	613|Serratia	615|Serratia marcescens	TRUE	FALSE	FALSE	FALSE
GCF_001063145.1	615	615	Serratia marcescens	strain=280_SMAR	Scaffold	100	0.06	https://ftp.ncbi.nlm.nih.gov/genomes/all/GCF/001/063/145/GCF_001063145.1_ASM106314v1	2|Bacteria	1224|Pseudomonadota	1236|Gammaproteobacteria	91347|Enterobacterales	1903411|Yersiniaceae	613|Serratia	615|Serratia marcescens	TRUE	FALSE	FALSE	FALSE
GCF_001063175.1	615	615	Serratia marcescens	strain=286_SMAR	Scaffold	100	0.06	https://ftp.ncbi.nlm.nih.gov/genomes/all/GCF/001/063/175/GCF_001063175.1_ASM106317v1	2|Bacteria	1224|Pseudomonadota	1236|Gammaproteobacteria	91347|Enterobacterales	1903411|Yersiniaceae	613|Serratia	615|Serratia marcescens	TRUE	FALSE	FALSE	FALSE
GCF_001063205.1	584	584	Proteus mirabilis	strain=360_PMIR	Scaffold	100	0.34	https://ftp.ncbi.nlm.nih.gov/genomes/all/GCF/001/063/205/GCF_001063205.1_ASM106320v1	2|Bacteria	1224|Pseudomonadota	1236|Gammaproteobacteria	91347|Enterobacterales	1903414|Morganellaceae	583|Proteus	584|Proteus mirabilis	TRUE	FALSE	FALSE	FALSE
GCF_001063225.1	287	287	Pseudomonas aeruginosa	strain=367_PAER	Scaffold	100	0.29	https://ftp.ncbi.nlm.nih.gov/genomes/all/GCF/001/063/225/GCF_001063225.1_ASM106322v1	2|Bacteria	1224|Pseudomonadota	1236|Gammaproteobacteria	72274|Pseudomonadales	135621|Pseudomonadaceae	286|Pseudomonas	287|Pseudomonas aeruginosa	TRUE	FALSE	FALSE	FALSE
GCF_001063275.1	2098	2098	Metamycoplasma hominis	strain=387_MHOM	Contig	99.53	0.01	https://ftp.ncbi.nlm.nih.gov/genomes/all/GCF/001/063/275/GCF_001063275.1_ASM106327v1	2|Bacteria	544448|Mycoplasmatota	0|unclassified Mycoplasmatota class	2790996|Mycoplasmoidales	2895623|Metamycoplasmataceae	2895509|Metamycoplasma	2098|Metamycoplasma hominis	TRUE	FALSE	FALSE	FALSE
GCF_001063305.1	2098	2098	Metamycoplasma hominis	strain=403_MHOM	Scaffold	99.33	0.02	https://ftp.ncbi.nlm.nih.gov/genomes/all/GCF/001/063/305/GCF_001063305.1_ASM106330v1	2|Bacteria	544448|Mycoplasmatota	0|unclassified Mycoplasmatota class	2790996|Mycoplasmoidales	2895623|Metamycoplasmataceae	2895509|Metamycoplasma	2098|Metamycoplasma hominis	TRUE	FALSE	FALSE	FALSE
GCF_001063325.1	615	615	Serratia marcescens	strain=410_SMAR	Scaffold	100	0.07	https://ftp.ncbi.nlm.nih.gov/genomes/all/GCF/001/063/325/GCF_001063325.1_ASM106332v1	2|Bacteria	1224|Pseudomonadota	1236|Gammaproteobacteria	91347|Enterobacterales	1903411|Yersiniaceae	613|Serratia	615|Serratia marcescens	TRUE	FALSE	FALSE	FALSE
GCF_001063355.1	357240	357240	Franconibacter helveticus	strain=413_SENT	Scaffold	99.99	2.31	https://ftp.ncbi.nlm.nih.gov/genomes/all/GCF/001/063/355/GCF_001063355.1_ASM106335v1	2|Bacteria	1224|Pseudomonadota	1236|Gammaproteobacteria	91347|Enterobacterales	543|Enterobacteriaceae	1649295|Franconibacter	357240|Franconibacter helveticus	TRUE	FALSE	FALSE	FALSE
GCF_001063375.1	615	615	Serratia marcescens	strain=420_SMAR	Scaffold	100	0.07	https://ftp.ncbi.nlm.nih.gov/genomes/all/GCF/001/063/375/GCF_001063375.1_ASM106337v1	2|Bacteria	1224|Pseudomonadota	1236|Gammaproteobacteria	91347|Enterobacterales	1903411|Yersiniaceae	613|Serratia	615|Serratia marcescens	TRUE	FALSE	FALSE	FALSE
GCF_001063395.1	562	562	Escherichia coli	strain=426_SBOY	Scaffold	100	1	https://ftp.ncbi.nlm.nih.gov/genomes/all/GCF/001/063/395/GCF_001063395.1_ASM106339v1	2|Bacteria	1224|Pseudomonadota	1236|Gammaproteobacteria	91347|Enterobacterales	543|Enterobacteriaceae	561|Escherichia	562|Escherichia coli	TRUE	FALSE	FALSE	FALSE
GCF_001063455.1	1056807	1056807	Morococcus cerebrosus	strain=480_NMEN	Scaffold	99.99	0	https://ftp.ncbi.nlm.nih.gov/genomes/all/GCF/001/063/455/GCF_001063455.1_ASM106345v1	2|Bacteria	1224|Pseudomonadota	28216|Betaproteobacteria	206351|Neisseriales	481|Neisseriaceae	212742|Morococcus	1056807|Morococcus cerebrosus	TRUE	FALSE	FALSE	FALSE
GCF_001063475.1	480	480	Moraxella catarrhalis	strain=489_MCAT	Scaffold	100	0.24	https://ftp.ncbi.nlm.nih.gov/genomes/all/GCF/001/063/475/GCF_001063475.1_ASM106347v1	2|Bacteria	1224|Pseudomonadota	1236|Gammaproteobacteria	2887326|Moraxellales	468|Moraxellaceae	475|Moraxella	480|Moraxella catarrhalis	TRUE	FALSE	FALSE	FALSE
GCF_001063505.1	1596	1596	Lactobacillus gasseri	strain=497_LGAS	Scaffold	99.92	0.01	https://ftp.ncbi.nlm.nih.gov/genomes/all/GCF/001/063/505/GCF_001063505.1_ASM106350v1	2|Bacteria	1239|Bacillota	91061|Bacilli	186826|Lactobacillales	33958|Lactobacillaceae	1578|Lactobacillus	1596|Lactobacillus gasseri	TRUE	FALSE	FALSE	FALSE
GCF_001063525.1	573	573	Klebsiella pneumoniae	strain=500_KPNE	Scaffold	100	0.09	https://ftp.ncbi.nlm.nih.gov/genomes/all/GCF/001/063/525/GCF_001063525.1_ASM106352v1	2|Bacteria	1224|Pseudomonadota	1236|Gammaproteobacteria	91347|Enterobacterales	543|Enterobacteriaceae	570|Klebsiella	573|Klebsiella pneumoniae	TRUE	FALSE	FALSE	FALSE
GCF_001063545.1	43675	43675	Rothia mucilaginosa	strain=509_RMUC	Scaffold	100	0.08	https://ftp.ncbi.nlm.nih.gov/genomes/all/GCF/001/063/545/GCF_001063545.1_ASM106354v1	2|Bacteria	201174|Actinomycetota	1760|Actinomycetes	85006|Micrococcales	1268|Micrococcaceae	32207|Rothia	43675|Rothia mucilaginosa	TRUE	FALSE	FALSE	FALSE
GCF_001063575.1	584	584	Proteus mirabilis	strain=51_PMIR	Scaffold	100	0.34	https://ftp.ncbi.nlm.nih.gov/genomes/all/GCF/001/063/575/GCF_001063575.1_ASM106357v1	2|Bacteria	1224|Pseudomonadota	1236|Gammaproteobacteria	91347|Enterobacterales	1903414|Morganellaceae	583|Proteus	584|Proteus mirabilis	TRUE	FALSE	FALSE	FALSE
GCF_001063595.1	1280	1280	Staphylococcus aureus	strain=511_SAUR	Scaffold	100	0.13	https://ftp.ncbi.nlm.nih.gov/genomes/all/GCF/001/063/595/GCF_001063595.1_ASM106359v1	2|Bacteria	1239|Bacillota	91061|Bacilli	1385|Bacillales	90964|Staphylococcaceae	1279|Staphylococcus	1280|Staphylococcus aureus	TRUE	FALSE	FALSE	FALSE
GCF_001063605.1	1747	1747	Cutibacterium acnes	strain=523_PAVI	Scaffold	99.99	0.21	https://ftp.ncbi.nlm.nih.gov/genomes/all/GCF/001/063/605/GCF_001063605.1_ASM106360v1	2|Bacteria	201174|Actinomycetota	1760|Actinomycetes	85009|Propionibacteriales	31957|Propionibacteriaceae	1912216|Cutibacterium	1747|Cutibacterium acnes	TRUE	FALSE	FALSE	FALSE
GCF_001063655.1	47715	47715	Lacticaseibacillus rhamnosus	strain=526_LRHA	Scaffold	99.96	0.17	https://ftp.ncbi.nlm.nih.gov/genomes/all/GCF/001/063/655/GCF_001063655.1_ASM106365v1	2|Bacteria	1239|Bacillota	91061|Bacilli	186826|Lactobacillales	33958|Lactobacillaceae	2759736|Lacticaseibacillus	47715|Lacticaseibacillus rhamnosus	TRUE	FALSE	FALSE	FALSE
GCF_001063675.1	1280	1280	Staphylococcus aureus	strain=55_SAUR	Contig	100	0.12	https://ftp.ncbi.nlm.nih.gov/genomes/all/GCF/001/063/675/GCF_001063675.1_ASM106367v1	2|Bacteria	1239|Bacillota	91061|Bacilli	1385|Bacillales	90964|Staphylococcaceae	1279|Staphylococcus	1280|Staphylococcus aureus	TRUE	FALSE	FALSE	FALSE
GCF_001063685.1	562	562	Escherichia coli	strain=534_SBOY	Scaffold	100	1.99	https://ftp.ncbi.nlm.nih.gov/genomes/all/GCF/001/063/685/GCF_001063685.1_ASM106368v1	2|Bacteria	1224|Pseudomonadota	1236|Gammaproteobacteria	91347|Enterobacterales	543|Enterobacteriaceae	561|Escherichia	562|Escherichia coli	TRUE	FALSE	FALSE	FALSE
GCF_001063695.1	29388	29388	Staphylococcus capitis	strain=558_SAUR	Contig	99.99	0.32	https://ftp.ncbi.nlm.nih.gov/genomes/all/GCF/001/063/695/GCF_001063695.1_ASM106369v1	2|Bacteria	1239|Bacillota	91061|Bacilli	1385|Bacillales	90964|Staphylococcaceae	1279|Staphylococcus	29388|Staphylococcus capitis	TRUE	FALSE	FALSE	FALSE
GCF_001063705.1	1280	1280	Staphylococcus aureus	strain=57_SAUR	Scaffold	100	0.1	https://ftp.ncbi.nlm.nih.gov/genomes/all/GCF/001/063/705/GCF_001063705.1_ASM106370v1	2|Bacteria	1239|Bacillota	91061|Bacilli	1385|Bacillales	90964|Staphylococcaceae	1279|Staphylococcus	1280|Staphylococcus aureus	TRUE	FALSE	FALSE	FALSE
GCF_001063755.1	573	573	Klebsiella pneumoniae	strain=570_KPNE	Scaffold	100	1.01	https://ftp.ncbi.nlm.nih.gov/genomes/all/GCF/001/063/755/GCF_001063755.1_ASM106375v1	2|Bacteria	1224|Pseudomonadota	1236|Gammaproteobacteria	91347|Enterobacterales	543|Enterobacteriaceae	570|Klebsiella	573|Klebsiella pneumoniae	TRUE	FALSE	FALSE	FALSE
GCF_001063775.1	571	571	Klebsiella oxytoca	strain=588_KOXY	Contig	100	1.78	https://ftp.ncbi.nlm.nih.gov/genomes/all/GCF/001/063/775/GCF_001063775.1_ASM106377v1	2|Bacteria	1224|Pseudomonadota	1236|Gammaproteobacteria	91347|Enterobacterales	543|Enterobacteriaceae	570|Klebsiella	571|Klebsiella oxytoca	TRUE	FALSE	FALSE	FALSE
GCF_001063785.1	2718	2718	Cardiobacterium hominis	strain=599_SSED	Scaffold	93.94	0.8	https://ftp.ncbi.nlm.nih.gov/genomes/all/GCF/001/063/785/GCF_001063785.1_ASM106378v1	2|Bacteria	1224|Pseudomonadota	1236|Gammaproteobacteria	135615|Cardiobacteriales	868|Cardiobacteriaceae	2717|Cardiobacterium	2718|Cardiobacterium hominis	TRUE	FALSE	FALSE	FALSE
GCF_001063795.1	287	287	Pseudomonas aeruginosa	strain=577_PAER	Scaffold	99.98	0.54	https://ftp.ncbi.nlm.nih.gov/genomes/all/GCF/001/063/795/GCF_001063795.1_ASM106379v1	2|Bacteria	1224|Pseudomonadota	1236|Gammaproteobacteria	72274|Pseudomonadales	135621|Pseudomonadaceae	286|Pseudomonas	287|Pseudomonas aeruginosa	TRUE	FALSE	FALSE	FALSE
GCF_001063835.1	562	562	Escherichia coli	strain=60_SBOY	Scaffold	100	0.55	https://ftp.ncbi.nlm.nih.gov/genomes/all/GCF/001/063/835/GCF_001063835.1_ASM106383v1	2|Bacteria	1224|Pseudomonadota	1236|Gammaproteobacteria	91347|Enterobacterales	543|Enterobacteriaceae	561|Escherichia	562|Escherichia coli	TRUE	FALSE	FALSE	FALSE
GCF_001063855.1	1624	1624	Ligilactobacillus salivarius	strain=609_LSAL	Scaffold	99.73	0.95	https://ftp.ncbi.nlm.nih.gov/genomes/all/GCF/001/063/855/GCF_001063855.1_ASM106385v1	2|Bacteria	1239|Bacillota	91061|Bacilli	186826|Lactobacillales	33958|Lactobacillaceae	2767887|Ligilactobacillus	1624|Ligilactobacillus salivarius	TRUE	FALSE	FALSE	FALSE
GCF_001063865.1	287	287	Pseudomonas aeruginosa	strain=637_PAER	Scaffold	100	2.39	https://ftp.ncbi.nlm.nih.gov/genomes/all/GCF/001/063/865/GCF_001063865.1_ASM106386v1	2|Bacteria	1224|Pseudomonadota	1236|Gammaproteobacteria	72274|Pseudomonadales	135621|Pseudomonadaceae	286|Pseudomonas	287|Pseudomonas aeruginosa	TRUE	FALSE	FALSE	FALSE
GCF_001063885.1	1280	1280	Staphylococcus aureus	strain=169_SAUR	Scaffold	100	0.16	https://ftp.ncbi.nlm.nih.gov/genomes/all/GCF/001/063/885/GCF_001063885.1_ASM106388v1	2|Bacteria	1239|Bacillota	91061|Bacilli	1385|Bacillales	90964|Staphylococcaceae	1279|Staphylococcus	1280|Staphylococcus aureus	TRUE	FALSE	FALSE	FALSE
GCF_001063895.1	1280	1280	Staphylococcus aureus	strain=173_SAUR	Scaffold	100	0.09	https://ftp.ncbi.nlm.nih.gov/genomes/all/GCF/001/063/895/GCF_001063895.1_ASM106389v1	2|Bacteria	1239|Bacillota	91061|Bacilli	1385|Bacillales	90964|Staphylococcaceae	1279|Staphylococcus	1280|Staphylococcus aureus	TRUE	FALSE	FALSE	FALSE
GCF_001063935.1	573	573	Klebsiella pneumoniae	strain=187_KPNE	Scaffold	99.99	0.13	https://ftp.ncbi.nlm.nih.gov/genomes/all/GCF/001/063/935/GCF_001063935.1_ASM106393v1	2|Bacteria	1224|Pseudomonadota	1236|Gammaproteobacteria	91347|Enterobacterales	543|Enterobacteriaceae	570|Klebsiella	573|Klebsiella pneumoniae	TRUE	FALSE	FALSE	FALSE
GCF_001063955.1	1280	1280	Staphylococcus aureus	strain=192_SAUR	Scaffold	100	0.84	https://ftp.ncbi.nlm.nih.gov/genomes/all/GCF/001/063/955/GCF_001063955.1_ASM106395v1	2|Bacteria	1239|Bacillota	91061|Bacilli	1385|Bacillales	90964|Staphylococcaceae	1279|Staphylococcus	1280|Staphylococcus aureus	TRUE	FALSE	FALSE	FALSE
GCF_001063965.1	267212	267212	Neisseria bacilliformis	strain=203_NMEN	Scaffold	99.98	0.01	https://ftp.ncbi.nlm.nih.gov/genomes/all/GCF/001/063/965/GCF_001063965.1_ASM106396v1	2|Bacteria	1224|Pseudomonadota	28216|Betaproteobacteria	206351|Neisseriales	481|Neisseriaceae	482|Neisseria	267212|Neisseria bacilliformis	TRUE	FALSE	FALSE	FALSE
GCF_001063995.1	43675	43675	Rothia mucilaginosa	strain=207_RMUC	Scaffold	100	0.03	https://ftp.ncbi.nlm.nih.gov/genomes/all/GCF/001/063/995/GCF_001063995.1_ASM106399v1	2|Bacteria	201174|Actinomycetota	1760|Actinomycetes	85006|Micrococcales	1268|Micrococcaceae	32207|Rothia	43675|Rothia mucilaginosa	TRUE	FALSE	FALSE	FALSE
GCF_001064035.1	573	573	Klebsiella pneumoniae	strain=221_KPNE	Scaffold	100	0.86	https://ftp.ncbi.nlm.nih.gov/genomes/all/GCF/001/064/035/GCF_001064035.1_ASM106403v1	2|Bacteria	1224|Pseudomonadota	1236|Gammaproteobacteria	91347|Enterobacterales	543|Enterobacteriaceae	570|Klebsiella	573|Klebsiella pneumoniae	TRUE	FALSE	FALSE	FALSE
GCF_001064055.1	1280	1280	Staphylococcus aureus	strain=229_SAUR	Scaffold	100	0.15	https://ftp.ncbi.nlm.nih.gov/genomes/all/GCF/001/064/055/GCF_001064055.1_ASM106405v1	2|Bacteria	1239|Bacillota	91061|Bacilli	1385|Bacillales	90964|Staphylococcaceae	1279|Staphylococcus	1280|Staphylococcus aureus	TRUE	FALSE	FALSE	FALSE
GCF_001064065.1	1280	1280	Staphylococcus aureus	strain=23_SAUR	Scaffold	100	0.15	https://ftp.ncbi.nlm.nih.gov/genomes/all/GCF/001/064/065/GCF_001064065.1_ASM106406v1	2|Bacteria	1239|Bacillota	91061|Bacilli	1385|Bacillales	90964|Staphylococcaceae	1279|Staphylococcus	1280|Staphylococcus aureus	TRUE	FALSE	FALSE	FALSE
GCF_001064095.1	29388	29388	Staphylococcus capitis	strain=245_SAUR	Scaffold	99.99	0.12	https://ftp.ncbi.nlm.nih.gov/genomes/all/GCF/001/064/095/GCF_001064095.1_ASM106409v1	2|Bacteria	1239|Bacillota	91061|Bacilli	1385|Bacillales	90964|Staphylococcaceae	1279|Staphylococcus	29388|Staphylococcus capitis	TRUE	FALSE	FALSE	FALSE
GCF_001064105.1	584	584	Proteus mirabilis	strain=25_PMIR	Scaffold	100	2.14	https://ftp.ncbi.nlm.nih.gov/genomes/all/GCF/001/064/105/GCF_001064105.1_ASM106410v1	2|Bacteria	1224|Pseudomonadota	1236|Gammaproteobacteria	91347|Enterobacterales	1903414|Morganellaceae	583|Proteus	584|Proteus mirabilis	TRUE	FALSE	FALSE	FALSE
GCF_001064135.1	1280	1280	Staphylococcus aureus	strain=251_SAUR	Scaffold	100	0.13	https://ftp.ncbi.nlm.nih.gov/genomes/all/GCF/001/064/135/GCF_001064135.1_ASM106413v1	2|Bacteria	1239|Bacillota	91061|Bacilli	1385|Bacillales	90964|Staphylococcaceae	1279|Staphylococcus	1280|Staphylococcus aureus	TRUE	FALSE	FALSE	FALSE
GCF_001064145.1	60920	60920	Sanguibacter keddieii	strain=250_SKED	Scaffold	100	0.07	https://ftp.ncbi.nlm.nih.gov/genomes/all/GCF/001/064/145/GCF_001064145.1_ASM106414v1	2|Bacteria	201174|Actinomycetota	1760|Actinomycetes	85006|Micrococcales	145360|Sanguibacteraceae	60919|Sanguibacter	60920|Sanguibacter keddieii	TRUE	FALSE	FALSE	FALSE
GCF_001064175.1	1280	1280	Staphylococcus aureus	strain=256_SAUR	Scaffold	100	0.54	https://ftp.ncbi.nlm.nih.gov/genomes/all/GCF/001/064/175/GCF_001064175.1_ASM106417v1	2|Bacteria	1239|Bacillota	91061|Bacilli	1385|Bacillales	90964|Staphylococcaceae	1279|Staphylococcus	1280|Staphylococcus aureus	TRUE	FALSE	FALSE	FALSE
GCF_001064185.1	1276	1276	Kytococcus sedentarius	strain=262_KSED	Scaffold	99.99	0.06	https://ftp.ncbi.nlm.nih.gov/genomes/all/GCF/001/064/185/GCF_001064185.1_ASM106418v1	2|Bacteria	201174|Actinomycetota	1760|Actinomycetes	85006|Micrococcales	2805426|Kytococcaceae	57499|Kytococcus	1276|Kytococcus sedentarius	TRUE	FALSE	FALSE	FALSE
GCF_001064215.1	1280	1280	Staphylococcus aureus	strain=266_SAUR	Scaffold	100	0.19	https://ftp.ncbi.nlm.nih.gov/genomes/all/GCF/001/064/215/GCF_001064215.1_ASM106421v1	2|Bacteria	1239|Bacillota	91061|Bacilli	1385|Bacillales	90964|Staphylococcaceae	1279|Staphylococcus	1280|Staphylococcus aureus	TRUE	FALSE	FALSE	FALSE
GCF_001064225.1	316	316	Stutzerimonas stutzeri	strain=267_PSTU	Scaffold	99.99	0.04	https://ftp.ncbi.nlm.nih.gov/genomes/all/GCF/001/064/225/GCF_001064225.1_ASM106422v1	2|Bacteria	1224|Pseudomonadota	1236|Gammaproteobacteria	72274|Pseudomonadales	135621|Pseudomonadaceae	2901164|Stutzerimonas	316|Stutzerimonas stutzeri	TRUE	FALSE	FALSE	FALSE
GCF_001064255.1	1280	1280	Staphylococcus aureus	strain=269_SAUR	Scaffold	100	0.76	https://ftp.ncbi.nlm.nih.gov/genomes/all/GCF/001/064/255/GCF_001064255.1_ASM106425v1	2|Bacteria	1239|Bacillota	91061|Bacilli	1385|Bacillales	90964|Staphylococcaceae	1279|Staphylococcus	1280|Staphylococcus aureus	TRUE	FALSE	FALSE	FALSE
GCF_001064265.1	43675	43675	Rothia mucilaginosa	strain=268_RMUC	Scaffold	100	0.09	https://ftp.ncbi.nlm.nih.gov/genomes/all/GCF/001/064/265/GCF_001064265.1_ASM106426v1	2|Bacteria	201174|Actinomycetota	1760|Actinomycetes	85006|Micrococcales	1268|Micrococcaceae	32207|Rothia	43675|Rothia mucilaginosa	TRUE	FALSE	FALSE	FALSE
GCF_001064295.1	1280	1280	Staphylococcus aureus	strain=278_SAUR	Scaffold	100	7.38	https://ftp.ncbi.nlm.nih.gov/genomes/all/GCF/001/064/295/GCF_001064295.1_ASM106429v1	2|Bacteria	1239|Bacillota	91061|Bacilli	1385|Bacillales	90964|Staphylococcaceae	1279|Staphylococcus	1280|Staphylococcus aureus	TRUE	FALSE	FALSE	FALSE
GCF_001064305.1	287	287	Pseudomonas aeruginosa	strain=279_PAER	Scaffold	100	0.4	https://ftp.ncbi.nlm.nih.gov/genomes/all/GCF/001/064/305/GCF_001064305.1_ASM106430v1	2|Bacteria	1224|Pseudomonadota	1236|Gammaproteobacteria	72274|Pseudomonadales	135621|Pseudomonadaceae	286|Pseudomonas	287|Pseudomonas aeruginosa	TRUE	FALSE	FALSE	FALSE
GCF_001064335.1	615	615	Serratia marcescens	strain=287_SMAR	Scaffold	100	0.06	https://ftp.ncbi.nlm.nih.gov/genomes/all/GCF/001/064/335/GCF_001064335.1_ASM106433v1	2|Bacteria	1224|Pseudomonadota	1236|Gammaproteobacteria	91347|Enterobacterales	1903411|Yersiniaceae	613|Serratia	615|Serratia marcescens	TRUE	FALSE	FALSE	FALSE
GCF_001064345.1	615	615	Serratia marcescens	strain=290_SMAR	Scaffold	100	0.06	https://ftp.ncbi.nlm.nih.gov/genomes/all/GCF/001/064/345/GCF_001064345.1_ASM106434v1	2|Bacteria	1224|Pseudomonadota	1236|Gammaproteobacteria	91347|Enterobacterales	1903411|Yersiniaceae	613|Serratia	615|Serratia marcescens	TRUE	FALSE	FALSE	FALSE
GCF_001064375.1	584	584	Proteus mirabilis	strain=292_PMIR	Scaffold	100	0.36	https://ftp.ncbi.nlm.nih.gov/genomes/all/GCF/001/064/375/GCF_001064375.1_ASM106437v1	2|Bacteria	1224|Pseudomonadota	1236|Gammaproteobacteria	91347|Enterobacterales	1903414|Morganellaceae	583|Proteus	584|Proteus mirabilis	TRUE	FALSE	FALSE	FALSE
GCF_001064405.1	90239	90239	Moraxella canis	strain=304_MCAT	Contig	99.98	0.22	https://ftp.ncbi.nlm.nih.gov/genomes/all/GCF/001/064/405/GCF_001064405.1_ASM106440v1	2|Bacteria	1224|Pseudomonadota	1236|Gammaproteobacteria	2887326|Moraxellales	468|Moraxellaceae	475|Moraxella	90239|Moraxella canis	TRUE	FALSE	FALSE	FALSE
GCF_001064455.1	615	615	Serratia marcescens	strain=311_SMAR	Contig	100	0.09	https://ftp.ncbi.nlm.nih.gov/genomes/all/GCF/001/064/455/GCF_001064455.1_ASM106445v1	2|Bacteria	1224|Pseudomonadota	1236|Gammaproteobacteria	91347|Enterobacterales	1903411|Yersiniaceae	613|Serratia	615|Serratia marcescens	TRUE	FALSE	FALSE	FALSE
GCF_001064485.1	2047	2047	Rothia dentocariosa	strain=316_RDEN	Scaffold	100	0.06	https://ftp.ncbi.nlm.nih.gov/genomes/all/GCF/001/064/485/GCF_001064485.1_ASM106448v1	2|Bacteria	201174|Actinomycetota	1760|Actinomycetes	85006|Micrococcales	1268|Micrococcaceae	32207|Rothia	2047|Rothia dentocariosa	TRUE	FALSE	FALSE	FALSE
GCF_001064515.1	47715	47715	Lacticaseibacillus rhamnosus	strain=319_LRHA	Contig	99.99	0.11	https://ftp.ncbi.nlm.nih.gov/genomes/all/GCF/001/064/515/GCF_001064515.1_ASM106451v1	2|Bacteria	1239|Bacillota	91061|Bacilli	186826|Lactobacillales	33958|Lactobacillaceae	2759736|Lacticaseibacillus	47715|Lacticaseibacillus rhamnosus	TRUE	FALSE	FALSE	FALSE
GCF_001064535.1	90239	90239	Moraxella canis	strain=324_MCAT	Contig	99.98	0.21	https://ftp.ncbi.nlm.nih.gov/genomes/all/GCF/001/064/535/GCF_001064535.1_ASM106453v1	2|Bacteria	1224|Pseudomonadota	1236|Gammaproteobacteria	2887326|Moraxellales	468|Moraxellaceae	475|Moraxella	90239|Moraxella canis	TRUE	FALSE	FALSE	FALSE
GCF_001064555.1	1280	1280	Staphylococcus aureus	strain=326_SAUR	Scaffold	100	0.17	https://ftp.ncbi.nlm.nih.gov/genomes/all/GCF/001/064/555/GCF_001064555.1_ASM106455v1	2|Bacteria	1239|Bacillota	91061|Bacilli	1385|Bacillales	90964|Staphylococcaceae	1279|Staphylococcus	1280|Staphylococcus aureus	TRUE	FALSE	FALSE	FALSE
GCF_001064575.1	43675	43675	Rothia mucilaginosa	strain=328_RMUC	Scaffold	99.98	0.06	https://ftp.ncbi.nlm.nih.gov/genomes/all/GCF/001/064/575/GCF_001064575.1_ASM106457v1	2|Bacteria	201174|Actinomycetota	1760|Actinomycetes	85006|Micrococcales	1268|Micrococcaceae	32207|Rothia	43675|Rothia mucilaginosa	TRUE	FALSE	FALSE	FALSE
GCF_001064585.1	43675	43675	Rothia mucilaginosa	strain=329_RMUC	Contig	100	0.02	https://ftp.ncbi.nlm.nih.gov/genomes/all/GCF/001/064/585/GCF_001064585.1_ASM106458v1	2|Bacteria	201174|Actinomycetota	1760|Actinomycetes	85006|Micrococcales	1268|Micrococcaceae	32207|Rothia	43675|Rothia mucilaginosa	TRUE	FALSE	FALSE	FALSE
GCF_001064605.1	486	486	Neisseria lactamica	strain=338.rep1_NLAC	Scaffold	100	0.02	https://ftp.ncbi.nlm.nih.gov/genomes/all/GCF/001/064/605/GCF_001064605.1_ASM106460v1	2|Bacteria	1224|Pseudomonadota	28216|Betaproteobacteria	206351|Neisseriales	481|Neisseriaceae	482|Neisseria	486|Neisseria lactamica	TRUE	FALSE	FALSE	FALSE
GCF_001064655.1	480	480	Moraxella catarrhalis	strain=339_MCAT	Scaffold	100	0.24	https://ftp.ncbi.nlm.nih.gov/genomes/all/GCF/001/064/655/GCF_001064655.1_ASM106465v1	2|Bacteria	1224|Pseudomonadota	1236|Gammaproteobacteria	2887326|Moraxellales	468|Moraxellaceae	475|Moraxella	480|Moraxella catarrhalis	TRUE	FALSE	FALSE	FALSE
GCF_001064665.1	480	480	Moraxella catarrhalis	strain=340_MCAT	Scaffold	100	0.22	https://ftp.ncbi.nlm.nih.gov/genomes/all/GCF/001/064/665/GCF_001064665.1_ASM106466v1	2|Bacteria	1224|Pseudomonadota	1236|Gammaproteobacteria	2887326|Moraxellales	468|Moraxellaceae	475|Moraxella	480|Moraxella catarrhalis	TRUE	FALSE	FALSE	FALSE
GCF_001064675.1	621	621	Shigella boydii	strain=37_SBOY	Scaffold	100	0.01	https://ftp.ncbi.nlm.nih.gov/genomes/all/GCF/001/064/675/GCF_001064675.1_ASM106467v1	2|Bacteria	1224|Pseudomonadota	1236|Gammaproteobacteria	91347|Enterobacterales	543|Enterobacteriaceae	620|Shigella	621|Shigella boydii	TRUE	FALSE	FALSE	FALSE
GCF_001064715.1	615	615	Serratia marcescens	strain=370_SMAR	Scaffold	100	0.07	https://ftp.ncbi.nlm.nih.gov/genomes/all/GCF/001/064/715/GCF_001064715.1_ASM106471v1	2|Bacteria	1224|Pseudomonadota	1236|Gammaproteobacteria	91347|Enterobacterales	1903411|Yersiniaceae	613|Serratia	615|Serratia marcescens	TRUE	FALSE	FALSE	FALSE
GCF_001064725.1	615	615	Serratia marcescens	strain=374_SMAR	Scaffold	100	0.23	https://ftp.ncbi.nlm.nih.gov/genomes/all/GCF/001/064/725/GCF_001064725.1_ASM106472v1	2|Bacteria	1224|Pseudomonadota	1236|Gammaproteobacteria	91347|Enterobacterales	1903411|Yersiniaceae	613|Serratia	615|Serratia marcescens	TRUE	FALSE	FALSE	FALSE
GCF_001064785.1	47715	47715	Lacticaseibacillus rhamnosus	strain=390_LRHA	Scaffold	99.98	0.9	https://ftp.ncbi.nlm.nih.gov/genomes/all/GCF/001/064/785/GCF_001064785.1_ASM106478v1	2|Bacteria	1239|Bacillota	91061|Bacilli	186826|Lactobacillales	33958|Lactobacillaceae	2759736|Lacticaseibacillus	47715|Lacticaseibacillus rhamnosus	TRUE	FALSE	FALSE	FALSE
GCF_001064795.1	1280	1280	Staphylococcus aureus	strain=394_SAUR	Contig	100	0.14	https://ftp.ncbi.nlm.nih.gov/genomes/all/GCF/001/064/795/GCF_001064795.1_ASM106479v1	2|Bacteria	1239|Bacillota	91061|Bacilli	1385|Bacillales	90964|Staphylococcaceae	1279|Staphylococcus	1280|Staphylococcus aureus	TRUE	FALSE	FALSE	FALSE
GCF_001064835.1	615	615	Serratia marcescens	strain=395_SMAR	Scaffold	100	0.07	https://ftp.ncbi.nlm.nih.gov/genomes/all/GCF/001/064/835/GCF_001064835.1_ASM106483v1	2|Bacteria	1224|Pseudomonadota	1236|Gammaproteobacteria	91347|Enterobacterales	1903411|Yersiniaceae	613|Serratia	615|Serratia marcescens	TRUE	FALSE	FALSE	FALSE
GCF_001064855.1	615	615	Serratia marcescens	strain=398_SMAR	Scaffold	100	0.07	https://ftp.ncbi.nlm.nih.gov/genomes/all/GCF/001/064/855/GCF_001064855.1_ASM106485v1	2|Bacteria	1224|Pseudomonadota	1236|Gammaproteobacteria	91347|Enterobacterales	1903411|Yersiniaceae	613|Serratia	615|Serratia marcescens	TRUE	FALSE	FALSE	FALSE
GCF_001064875.1	88719	495	Neisseria elongata subsp. glycolytica	strain=404_NMEN	Scaffold	100	0.19	https://ftp.ncbi.nlm.nih.gov/genomes/all/GCF/001/064/875/GCF_001064875.1_ASM106487v1	2|Bacteria	1224|Pseudomonadota	28216|Betaproteobacteria	206351|Neisseriales	481|Neisseriaceae	482|Neisseria	495|Neisseria elongata	TRUE	FALSE	FALSE	FALSE
GCF_001064885.1	562	562	Escherichia coli	strain=425_SBOY	Scaffold	100	1.76	https://ftp.ncbi.nlm.nih.gov/genomes/all/GCF/001/064/885/GCF_001064885.1_ASM106488v1	2|Bacteria	1224|Pseudomonadota	1236|Gammaproteobacteria	91347|Enterobacterales	543|Enterobacteriaceae	561|Escherichia	562|Escherichia coli	TRUE	FALSE	FALSE	FALSE
GCF_001064905.1	287	287	Pseudomonas aeruginosa	strain=427_PAER	Scaffold	100	0.3	https://ftp.ncbi.nlm.nih.gov/genomes/all/GCF/001/064/905/GCF_001064905.1_ASM106490v1	2|Bacteria	1224|Pseudomonadota	1236|Gammaproteobacteria	72274|Pseudomonadales	135621|Pseudomonadaceae	286|Pseudomonas	287|Pseudomonas aeruginosa	TRUE	FALSE	FALSE	FALSE
GCF_001064935.1	88719	495	Neisseria elongata subsp. glycolytica	strain=431_NMEN	Scaffold	100	0.18	https://ftp.ncbi.nlm.nih.gov/genomes/all/GCF/001/064/935/GCF_001064935.1_ASM106493v1	2|Bacteria	1224|Pseudomonadota	28216|Betaproteobacteria	206351|Neisseriales	481|Neisseriaceae	482|Neisseria	495|Neisseria elongata	TRUE	FALSE	FALSE	FALSE
GCF_001064955.1	573	573	Klebsiella pneumoniae	strain=436_KPNE	Scaffold	100	1.47	https://ftp.ncbi.nlm.nih.gov/genomes/all/GCF/001/064/955/GCF_001064955.1_ASM106495v1	2|Bacteria	1224|Pseudomonadota	1236|Gammaproteobacteria	91347|Enterobacterales	543|Enterobacteriaceae	570|Klebsiella	573|Klebsiella pneumoniae	TRUE	FALSE	FALSE	FALSE
GCF_001064975.1	615	615	Serratia marcescens	strain=454_SMAR	Scaffold	100	0.07	https://ftp.ncbi.nlm.nih.gov/genomes/all/GCF/001/064/975/GCF_001064975.1_ASM106497v1	2|Bacteria	1224|Pseudomonadota	1236|Gammaproteobacteria	91347|Enterobacterales	1903411|Yersiniaceae	613|Serratia	615|Serratia marcescens	TRUE	FALSE	FALSE	FALSE
GCF_001064985.1	1596	1596	Lactobacillus gasseri	strain=459_LHEL	Contig	99.99	0.37	https://ftp.ncbi.nlm.nih.gov/genomes/all/GCF/001/064/985/GCF_001064985.1_ASM106498v1	2|Bacteria	1239|Bacillota	91061|Bacilli	186826|Lactobacillales	33958|Lactobacillaceae	1578|Lactobacillus	1596|Lactobacillus gasseri	TRUE	FALSE	FALSE	FALSE
GCF_001065015.1	1280	1280	Staphylococcus aureus	strain=46_SAUR	Contig	100	0.15	https://ftp.ncbi.nlm.nih.gov/genomes/all/GCF/001/065/015/GCF_001065015.1_ASM106501v1	2|Bacteria	1239|Bacillota	91061|Bacilli	1385|Bacillales	90964|Staphylococcaceae	1279|Staphylococcus	1280|Staphylococcus aureus	TRUE	FALSE	FALSE	FALSE
GCF_001065035.1	287	287	Pseudomonas aeruginosa	strain=462_PAER	Scaffold	100	0.43	https://ftp.ncbi.nlm.nih.gov/genomes/all/GCF/001/065/035/GCF_001065035.1_ASM106503v1	2|Bacteria	1224|Pseudomonadota	1236|Gammaproteobacteria	72274|Pseudomonadales	135621|Pseudomonadaceae	286|Pseudomonas	287|Pseudomonas aeruginosa	TRUE	FALSE	FALSE	FALSE
GCF_001065075.1	287	287	Pseudomonas aeruginosa	strain=468_PAER	Scaffold	100	0.3	https://ftp.ncbi.nlm.nih.gov/genomes/all/GCF/001/065/075/GCF_001065075.1_ASM106507v1	2|Bacteria	1224|Pseudomonadota	1236|Gammaproteobacteria	72274|Pseudomonadales	135621|Pseudomonadaceae	286|Pseudomonas	287|Pseudomonas aeruginosa	TRUE	FALSE	FALSE	FALSE
GCF_001065085.1	584	584	Proteus mirabilis	strain=47_PMIR	Scaffold	100	0.34	https://ftp.ncbi.nlm.nih.gov/genomes/all/GCF/001/065/085/GCF_001065085.1_ASM106508v1	2|Bacteria	1224|Pseudomonadota	1236|Gammaproteobacteria	91347|Enterobacterales	1903414|Morganellaceae	583|Proteus	584|Proteus mirabilis	TRUE	FALSE	FALSE	FALSE
GCF_001065115.1	43675	43675	Rothia mucilaginosa	strain=470_RMUC	Scaffold	100	0.02	https://ftp.ncbi.nlm.nih.gov/genomes/all/GCF/001/065/115/GCF_001065115.1_ASM106511v1	2|Bacteria	201174|Actinomycetota	1760|Actinomycetes	85006|Micrococcales	1268|Micrococcaceae	32207|Rothia	43675|Rothia mucilaginosa	TRUE	FALSE	FALSE	FALSE
GCF_001065135.1	43675	43675	Rothia mucilaginosa	strain=473_RMUC	Scaffold	100	0.03	https://ftp.ncbi.nlm.nih.gov/genomes/all/GCF/001/065/135/GCF_001065135.1_ASM106513v1	2|Bacteria	201174|Actinomycetota	1760|Actinomycetes	85006|Micrococcales	1268|Micrococcaceae	32207|Rothia	43675|Rothia mucilaginosa	TRUE	FALSE	FALSE	FALSE
GCF_001065165.1	562	562	Escherichia coli	strain=482_SBOY	Scaffold	100	0.96	https://ftp.ncbi.nlm.nih.gov/genomes/all/GCF/001/065/165/GCF_001065165.1_ASM106516v1	2|Bacteria	1224|Pseudomonadota	1236|Gammaproteobacteria	91347|Enterobacterales	543|Enterobacteriaceae	561|Escherichia	562|Escherichia coli	TRUE	FALSE	FALSE	FALSE
GCF_001065195.1	1280	1280	Staphylococcus aureus	strain=484_SAUR	Scaffold	100	0.1	https://ftp.ncbi.nlm.nih.gov/genomes/all/GCF/001/065/195/GCF_001065195.1_ASM106519v1	2|Bacteria	1239|Bacillota	91061|Bacilli	1385|Bacillales	90964|Staphylococcaceae	1279|Staphylococcus	1280|Staphylococcus aureus	TRUE	FALSE	FALSE	FALSE
GCF_001065215.1	1280	1280	Staphylococcus aureus	strain=49_SAUR	Scaffold	100	0.12	https://ftp.ncbi.nlm.nih.gov/genomes/all/GCF/001/065/215/GCF_001065215.1_ASM106521v1	2|Bacteria	1239|Bacillota	91061|Bacilli	1385|Bacillales	90964|Staphylococcaceae	1279|Staphylococcus	1280|Staphylococcus aureus	TRUE	FALSE	FALSE	FALSE
GCF_001065235.1	573	573	Klebsiella pneumoniae	strain=501_KPNE	Scaffold	100	0.34	https://ftp.ncbi.nlm.nih.gov/genomes/all/GCF/001/065/235/GCF_001065235.1_ASM106523v1	2|Bacteria	1224|Pseudomonadota	1236|Gammaproteobacteria	91347|Enterobacterales	543|Enterobacteriaceae	570|Klebsiella	573|Klebsiella pneumoniae	TRUE	FALSE	FALSE	FALSE
GCF_001065245.1	29388	29388	Staphylococcus capitis	strain=505_SAUR	Scaffold	99.99	0.32	https://ftp.ncbi.nlm.nih.gov/genomes/all/GCF/001/065/245/GCF_001065245.1_ASM106524v1	2|Bacteria	1239|Bacillota	91061|Bacilli	1385|Bacillales	90964|Staphylococcaceae	1279|Staphylococcus	29388|Staphylococcus capitis	TRUE	FALSE	FALSE	FALSE
GCF_001065285.1	1280	1280	Staphylococcus aureus	strain=510_SAUR	Scaffold	100	0.13	https://ftp.ncbi.nlm.nih.gov/genomes/all/GCF/001/065/285/GCF_001065285.1_ASM106528v1	2|Bacteria	1239|Bacillota	91061|Bacilli	1385|Bacillales	90964|Staphylococcaceae	1279|Staphylococcus	1280|Staphylococcus aureus	TRUE	FALSE	FALSE	FALSE
GCF_001065315.1	1280	1280	Staphylococcus aureus	strain=519_SAUR	Contig	100	0.5	https://ftp.ncbi.nlm.nih.gov/genomes/all/GCF/001/065/315/GCF_001065315.1_ASM106531v1	2|Bacteria	1239|Bacillota	91061|Bacilli	1385|Bacillales	90964|Staphylococcaceae	1279|Staphylococcus	1280|Staphylococcus aureus	TRUE	FALSE	FALSE	FALSE
GCF_001065325.1	615	615	Serratia marcescens	strain=532_SMAR	Contig	100	0.04	https://ftp.ncbi.nlm.nih.gov/genomes/all/GCF/001/065/325/GCF_001065325.1_ASM106532v1	2|Bacteria	1224|Pseudomonadota	1236|Gammaproteobacteria	91347|Enterobacterales	1903411|Yersiniaceae	613|Serratia	615|Serratia marcescens	TRUE	FALSE	FALSE	FALSE
GCF_001065355.1	1280	1280	Staphylococcus aureus	strain=54_SAUR	Scaffold	100	0.09	https://ftp.ncbi.nlm.nih.gov/genomes/all/GCF/001/065/355/GCF_001065355.1_ASM106535v1	2|Bacteria	1239|Bacillota	91061|Bacilli	1385|Bacillales	90964|Staphylococcaceae	1279|Staphylococcus	1280|Staphylococcus aureus	TRUE	FALSE	FALSE	FALSE
GCF_001065365.1	47715	47715	Lacticaseibacillus rhamnosus	strain=541_LRHA	Scaffold	99.96	0.08	https://ftp.ncbi.nlm.nih.gov/genomes/all/GCF/001/065/365/GCF_001065365.1_ASM106536v1	2|Bacteria	1239|Bacillota	91061|Bacilli	186826|Lactobacillales	33958|Lactobacillaceae	2759736|Lacticaseibacillus	47715|Lacticaseibacillus rhamnosus	TRUE	FALSE	FALSE	FALSE
GCF_001065395.1	287	287	Pseudomonas aeruginosa	strain=545_PAER	Scaffold	100	0.07	https://ftp.ncbi.nlm.nih.gov/genomes/all/GCF/001/065/395/GCF_001065395.1_ASM106539v1	2|Bacteria	1224|Pseudomonadota	1236|Gammaproteobacteria	72274|Pseudomonadales	135621|Pseudomonadaceae	286|Pseudomonas	287|Pseudomonas aeruginosa	TRUE	FALSE	FALSE	FALSE
GCF_001065405.1	615	615	Serratia marcescens	strain=546_SSON	Scaffold	100	0.26	https://ftp.ncbi.nlm.nih.gov/genomes/all/GCF/001/065/405/GCF_001065405.1_ASM106540v1	2|Bacteria	1224|Pseudomonadota	1236|Gammaproteobacteria	91347|Enterobacterales	1903411|Yersiniaceae	613|Serratia	615|Serratia marcescens	TRUE	FALSE	FALSE	FALSE
GCF_001065435.1	1280	1280	Staphylococcus aureus	strain=561_SAUR	Contig	100	0.29	https://ftp.ncbi.nlm.nih.gov/genomes/all/GCF/001/065/435/GCF_001065435.1_ASM106543v1	2|Bacteria	1239|Bacillota	91061|Bacilli	1385|Bacillales	90964|Staphylococcaceae	1279|Staphylococcus	1280|Staphylococcus aureus	TRUE	FALSE	FALSE	FALSE
GCF_001065445.1	1280	1280	Staphylococcus aureus	strain=571_SAUR	Contig	100	0.21	https://ftp.ncbi.nlm.nih.gov/genomes/all/GCF/001/065/445/GCF_001065445.1_ASM106544v1	2|Bacteria	1239|Bacillota	91061|Bacilli	1385|Bacillales	90964|Staphylococcaceae	1279|Staphylococcus	1280|Staphylococcus aureus	TRUE	FALSE	FALSE	FALSE
GCF_001065475.1	1280	1280	Staphylococcus aureus	strain=573_SAUR	Scaffold	100	17.03	https://ftp.ncbi.nlm.nih.gov/genomes/all/GCF/001/065/475/GCF_001065475.1_ASM106547v1	2|Bacteria	1239|Bacillota	91061|Bacilli	1385|Bacillales	90964|Staphylococcaceae	1279|Staphylococcus	1280|Staphylococcus aureus	TRUE	FALSE	FALSE	FALSE
GCF_001065485.1	43675	43675	Rothia mucilaginosa	strain=574_RMUC	Scaffold	100	0.03	https://ftp.ncbi.nlm.nih.gov/genomes/all/GCF/001/065/485/GCF_001065485.1_ASM106548v1	2|Bacteria	201174|Actinomycetota	1760|Actinomycetes	85006|Micrococcales	1268|Micrococcaceae	32207|Rothia	43675|Rothia mucilaginosa	TRUE	FALSE	FALSE	FALSE
GCF_001065515.1	287	287	Pseudomonas aeruginosa	strain=576_PAER	Scaffold	100	0.1	https://ftp.ncbi.nlm.nih.gov/genomes/all/GCF/001/065/515/GCF_001065515.1_ASM106551v1	2|Bacteria	1224|Pseudomonadota	1236|Gammaproteobacteria	72274|Pseudomonadales	135621|Pseudomonadaceae	286|Pseudomonas	287|Pseudomonas aeruginosa	TRUE	FALSE	FALSE	FALSE
GCF_001065525.1	305	305	Ralstonia solanacearum	strain=58_RSOL	Scaffold	99.96	0.1	https://ftp.ncbi.nlm.nih.gov/genomes/all/GCF/001/065/525/GCF_001065525.1_ASM106552v1	2|Bacteria	1224|Pseudomonadota	28216|Betaproteobacteria	80840|Burkholderiales	119060|Burkholderiaceae	48736|Ralstonia	305|Ralstonia solanacearum	TRUE	FALSE	FALSE	FALSE
GCF_001065555.1	1280	1280	Staphylococcus aureus	strain=586_SAUR	Scaffold	100	0.21	https://ftp.ncbi.nlm.nih.gov/genomes/all/GCF/001/065/555/GCF_001065555.1_ASM106555v1	2|Bacteria	1239|Bacillota	91061|Bacilli	1385|Bacillales	90964|Staphylococcaceae	1279|Staphylococcus	1280|Staphylococcus aureus	TRUE	FALSE	FALSE	FALSE
GCF_001065595.1	1280	1280	Staphylococcus aureus	strain=602_SAUR	Scaffold	100	0.41	https://ftp.ncbi.nlm.nih.gov/genomes/all/GCF/001/065/595/GCF_001065595.1_ASM106559v1	2|Bacteria	1239|Bacillota	91061|Bacilli	1385|Bacillales	90964|Staphylococcaceae	1279|Staphylococcus	1280|Staphylococcus aureus	TRUE	FALSE	FALSE	FALSE
GCF_001065625.1	480	480	Moraxella catarrhalis	strain=611_MCAT	Scaffold	100	0.19	https://ftp.ncbi.nlm.nih.gov/genomes/all/GCF/001/065/625/GCF_001065625.1_ASM106562v1	2|Bacteria	1224|Pseudomonadota	1236|Gammaproteobacteria	2887326|Moraxellales	468|Moraxellaceae	475|Moraxella	480|Moraxella catarrhalis	TRUE	FALSE	FALSE	FALSE
GCF_001065645.1	29388	29388	Staphylococcus capitis	strain=605_SAUR	Scaffold	99.99	0.12	https://ftp.ncbi.nlm.nih.gov/genomes/all/GCF/001/065/645/GCF_001065645.1_ASM106564v1	2|Bacteria	1239|Bacillota	91061|Bacilli	1385|Bacillales	90964|Staphylococcaceae	1279|Staphylococcus	29388|Staphylococcus capitis	TRUE	FALSE	FALSE	FALSE
GCF_001065675.1	480	480	Moraxella catarrhalis	strain=613_MCAT	Scaffold	100	0.19	https://ftp.ncbi.nlm.nih.gov/genomes/all/GCF/001/065/675/GCF_001065675.1_ASM106567v1	2|Bacteria	1224|Pseudomonadota	1236|Gammaproteobacteria	2887326|Moraxellales	468|Moraxellaceae	475|Moraxella	480|Moraxella catarrhalis	TRUE	FALSE	FALSE	FALSE
GCF_001065685.1	575	575	Raoultella planticola	strain=626_SENT	Scaffold	100	1.51	https://ftp.ncbi.nlm.nih.gov/genomes/all/GCF/001/065/685/GCF_001065685.1_ASM106568v1	2|Bacteria	1224|Pseudomonadota	1236|Gammaproteobacteria	91347|Enterobacterales	543|Enterobacteriaceae	160674|Raoultella	575|Raoultella planticola	TRUE	FALSE	FALSE	FALSE
GCF_001065705.1	1134687	1134687	Klebsiella michiganensis	strain=628_KOXY	Scaffold	100	1.78	https://ftp.ncbi.nlm.nih.gov/genomes/all/GCF/001/065/705/GCF_001065705.1_ASM106570v1	2|Bacteria	1224|Pseudomonadota	1236|Gammaproteobacteria	91347|Enterobacterales	543|Enterobacteriaceae	570|Klebsiella	1134687|Klebsiella michiganensis	TRUE	FALSE	FALSE	FALSE
GCF_001065715.1	571	571	Klebsiella oxytoca	strain=633_KOXY	Scaffold	100	2.26	https://ftp.ncbi.nlm.nih.gov/genomes/all/GCF/001/065/715/GCF_001065715.1_ASM106571v1	2|Bacteria	1224|Pseudomonadota	1236|Gammaproteobacteria	91347|Enterobacterales	543|Enterobacteriaceae	570|Klebsiella	571|Klebsiella oxytoca	TRUE	FALSE	FALSE	FALSE
GCF_001065755.1	287	287	Pseudomonas aeruginosa	strain=635_PAER	Scaffold	100	1.03	https://ftp.ncbi.nlm.nih.gov/genomes/all/GCF/001/065/755/GCF_001065755.1_ASM106575v1	2|Bacteria	1224|Pseudomonadota	1236|Gammaproteobacteria	72274|Pseudomonadales	135621|Pseudomonadaceae	286|Pseudomonas	287|Pseudomonas aeruginosa	TRUE	FALSE	FALSE	FALSE
GCF_001065765.1	1134687	1134687	Klebsiella michiganensis	strain=636_KOXY	Scaffold	100	1.01	https://ftp.ncbi.nlm.nih.gov/genomes/all/GCF/001/065/765/GCF_001065765.1_ASM106576v1	2|Bacteria	1224|Pseudomonadota	1236|Gammaproteobacteria	91347|Enterobacterales	543|Enterobacteriaceae	570|Klebsiella	1134687|Klebsiella michiganensis	TRUE	FALSE	FALSE	FALSE
GCF_001065795.1	573	573	Klebsiella pneumoniae	strain=648_KPNE	Contig	99.81	1.39	https://ftp.ncbi.nlm.nih.gov/genomes/all/GCF/001/065/795/GCF_001065795.1_ASM106579v1	2|Bacteria	1224|Pseudomonadota	1236|Gammaproteobacteria	91347|Enterobacterales	543|Enterobacteriaceae	570|Klebsiella	573|Klebsiella pneumoniae	TRUE	FALSE	FALSE	FALSE
GCF_001065805.1	57706	57706	Citrobacter braakii	strain=641_SENT	Scaffold	100	0.36	https://ftp.ncbi.nlm.nih.gov/genomes/all/GCF/001/065/805/GCF_001065805.1_ASM106580v1	2|Bacteria	1224|Pseudomonadota	1236|Gammaproteobacteria	91347|Enterobacterales	543|Enterobacteriaceae	544|Citrobacter	57706|Citrobacter braakii	TRUE	FALSE	FALSE	FALSE
GCF_001065835.1	244366	244366	Klebsiella variicola	strain=653_KVAR	Scaffold	100	1.46	https://ftp.ncbi.nlm.nih.gov/genomes/all/GCF/001/065/835/GCF_001065835.1_ASM106583v1	2|Bacteria	1224|Pseudomonadota	1236|Gammaproteobacteria	91347|Enterobacterales	543|Enterobacteriaceae	570|Klebsiella	244366|Klebsiella variicola	TRUE	FALSE	FALSE	FALSE
GCF_001065845.1	615	615	Serratia marcescens	strain=666_SMAR	Scaffold	100	0.09	https://ftp.ncbi.nlm.nih.gov/genomes/all/GCF/001/065/845/GCF_001065845.1_ASM106584v1	2|Bacteria	1224|Pseudomonadota	1236|Gammaproteobacteria	91347|Enterobacterales	1903411|Yersiniaceae	613|Serratia	615|Serratia marcescens	TRUE	FALSE	FALSE	FALSE
GCF_001065855.1	244366	244366	Klebsiella variicola	strain=671_KVAR	Scaffold	100	0.28	https://ftp.ncbi.nlm.nih.gov/genomes/all/GCF/001/065/855/GCF_001065855.1_ASM106585v1	2|Bacteria	1224|Pseudomonadota	1236|Gammaproteobacteria	91347|Enterobacterales	543|Enterobacteriaceae	570|Klebsiella	244366|Klebsiella variicola	TRUE	FALSE	FALSE	FALSE
GCF_001065895.1	1280	1280	Staphylococcus aureus	strain=674_SAUR	Contig	100	0.16	https://ftp.ncbi.nlm.nih.gov/genomes/all/GCF/001/065/895/GCF_001065895.1_ASM106589v1	2|Bacteria	1239|Bacillota	91061|Bacilli	1385|Bacillales	90964|Staphylococcaceae	1279|Staphylococcus	1280|Staphylococcus aureus	TRUE	FALSE	FALSE	FALSE
GCF_001065915.1	584	584	Proteus mirabilis	strain=68_PMIR	Scaffold	100	0.34	https://ftp.ncbi.nlm.nih.gov/genomes/all/GCF/001/065/915/GCF_001065915.1_ASM106591v1	2|Bacteria	1224|Pseudomonadota	1236|Gammaproteobacteria	91347|Enterobacterales	1903414|Morganellaceae	583|Proteus	584|Proteus mirabilis	TRUE	FALSE	FALSE	FALSE
GCF_001065925.1	287	287	Pseudomonas aeruginosa	strain=681_PAER	Contig	100	0.29	https://ftp.ncbi.nlm.nih.gov/genomes/all/GCF/001/065/925/GCF_001065925.1_ASM106592v1	2|Bacteria	1224|Pseudomonadota	1236|Gammaproteobacteria	72274|Pseudomonadales	135621|Pseudomonadaceae	286|Pseudomonas	287|Pseudomonas aeruginosa	TRUE	FALSE	FALSE	FALSE
GCF_001065935.1	615	615	Serratia marcescens	strain=684_SMAR	Scaffold	100	0.03	https://ftp.ncbi.nlm.nih.gov/genomes/all/GCF/001/065/935/GCF_001065935.1_ASM106593v1	2|Bacteria	1224|Pseudomonadota	1236|Gammaproteobacteria	91347|Enterobacterales	1903411|Yersiniaceae	613|Serratia	615|Serratia marcescens	TRUE	FALSE	FALSE	FALSE
GCF_001065975.1	1280	1280	Staphylococcus aureus	strain=69_SAUR	Scaffold	100	0.08	https://ftp.ncbi.nlm.nih.gov/genomes/all/GCF/001/065/975/GCF_001065975.1_ASM106597v1	2|Bacteria	1239|Bacillota	91061|Bacilli	1385|Bacillales	90964|Staphylococcaceae	1279|Staphylococcus	1280|Staphylococcus aureus	TRUE	FALSE	FALSE	FALSE
GCF_001065995.1	28125	28125	Prevotella bivia	strain=700_PDEN	Contig	99.98	0.04	https://ftp.ncbi.nlm.nih.gov/genomes/all/GCF/001/065/995/GCF_001065995.1_ASM106599v1	2|Bacteria	976|Bacteroidota	200643|Bacteroidia	171549|Bacteroidales	171552|Prevotellaceae	838|Prevotella	28125|Prevotella bivia	TRUE	FALSE	FALSE	FALSE
GCF_001066005.1	582	582	Morganella morganii	strain=716_MMOR	Contig	100	0.26	https://ftp.ncbi.nlm.nih.gov/genomes/all/GCF/001/066/005/GCF_001066005.1_ASM106600v1	2|Bacteria	1224|Pseudomonadota	1236|Gammaproteobacteria	91347|Enterobacterales	1903414|Morganellaceae	581|Morganella	582|Morganella morganii	TRUE	FALSE	FALSE	FALSE
GCF_001066015.1	615	615	Serratia marcescens	strain=709_SMAR	Contig	100	0.17	https://ftp.ncbi.nlm.nih.gov/genomes/all/GCF/001/066/015/GCF_001066015.1_ASM106601v1	2|Bacteria	1224|Pseudomonadota	1236|Gammaproteobacteria	91347|Enterobacterales	1903411|Yersiniaceae	613|Serratia	615|Serratia marcescens	TRUE	FALSE	FALSE	FALSE
GCF_001066025.1	1280	1280	Staphylococcus aureus	strain=717_SAUR	Contig	100	0.08	https://ftp.ncbi.nlm.nih.gov/genomes/all/GCF/001/066/025/GCF_001066025.1_ASM106602v1	2|Bacteria	1239|Bacillota	91061|Bacilli	1385|Bacillales	90964|Staphylococcaceae	1279|Staphylococcus	1280|Staphylococcus aureus	TRUE	FALSE	FALSE	FALSE
GCF_001066075.1	287	287	Pseudomonas aeruginosa	strain=719_PAER	Contig	100	0.14	https://ftp.ncbi.nlm.nih.gov/genomes/all/GCF/001/066/075/GCF_001066075.1_ASM106607v1	2|Bacteria	1224|Pseudomonadota	1236|Gammaproteobacteria	72274|Pseudomonadales	135621|Pseudomonadaceae	286|Pseudomonas	287|Pseudomonas aeruginosa	TRUE	FALSE	FALSE	FALSE
GCF_001066085.1	1282	1282	Staphylococcus epidermidis	strain=721_SAUR	Contig	99.99	0.41	https://ftp.ncbi.nlm.nih.gov/genomes/all/GCF/001/066/085/GCF_001066085.1_ASM106608v1	2|Bacteria	1239|Bacillota	91061|Bacilli	1385|Bacillales	90964|Staphylococcaceae	1279|Staphylococcus	1282|Staphylococcus epidermidis	TRUE	FALSE	FALSE	FALSE
GCF_001066095.1	573	573	Klebsiella pneumoniae	strain=731_KPNE	Contig	100	0.04	https://ftp.ncbi.nlm.nih.gov/genomes/all/GCF/001/066/095/GCF_001066095.1_ASM106609v1	2|Bacteria	1224|Pseudomonadota	1236|Gammaproteobacteria	91347|Enterobacterales	543|Enterobacteriaceae	570|Klebsiella	573|Klebsiella pneumoniae	TRUE	FALSE	FALSE	FALSE
GCF_001066115.1	573	573	Klebsiella pneumoniae	strain=733_KPNE	Contig	100	0.09	https://ftp.ncbi.nlm.nih.gov/genomes/all/GCF/001/066/115/GCF_001066115.1_ASM106611v1	2|Bacteria	1224|Pseudomonadota	1236|Gammaproteobacteria	91347|Enterobacterales	543|Enterobacteriaceae	570|Klebsiella	573|Klebsiella pneumoniae	TRUE	FALSE	FALSE	FALSE
GCF_001066155.1	573	573	Klebsiella pneumoniae	strain=741_KPNE	Contig	100	0.64	https://ftp.ncbi.nlm.nih.gov/genomes/all/GCF/001/066/155/GCF_001066155.1_ASM106615v1	2|Bacteria	1224|Pseudomonadota	1236|Gammaproteobacteria	91347|Enterobacterales	543|Enterobacteriaceae	570|Klebsiella	573|Klebsiella pneumoniae	TRUE	FALSE	FALSE	FALSE
GCF_001066165.1	573	573	Klebsiella pneumoniae	strain=743_KPNE	Contig	100	1.75	https://ftp.ncbi.nlm.nih.gov/genomes/all/GCF/001/066/165/GCF_001066165.1_ASM106616v1	2|Bacteria	1224|Pseudomonadota	1236|Gammaproteobacteria	91347|Enterobacterales	543|Enterobacteriaceae	570|Klebsiella	573|Klebsiella pneumoniae	TRUE	FALSE	FALSE	FALSE
GCF_001066185.1	287	287	Pseudomonas aeruginosa	strain=744_PAER	Contig	100	0.84	https://ftp.ncbi.nlm.nih.gov/genomes/all/GCF/001/066/185/GCF_001066185.1_ASM106618v1	2|Bacteria	1224|Pseudomonadota	1236|Gammaproteobacteria	72274|Pseudomonadales	135621|Pseudomonadaceae	286|Pseudomonas	287|Pseudomonas aeruginosa	TRUE	FALSE	FALSE	FALSE
GCF_001066235.1	1596	1596	Lactobacillus gasseri	strain=770_LJOH	Scaffold	99.97	0.05	https://ftp.ncbi.nlm.nih.gov/genomes/all/GCF/001/066/235/GCF_001066235.1_ASM106623v1	2|Bacteria	1239|Bacillota	91061|Bacilli	186826|Lactobacillales	33958|Lactobacillaceae	1578|Lactobacillus	1596|Lactobacillus gasseri	TRUE	FALSE	FALSE	FALSE
GCF_001066245.1	1270	1270	Micrococcus luteus	strain=773_MLUT	Contig	99.43	0.06	https://ftp.ncbi.nlm.nih.gov/genomes/all/GCF/001/066/245/GCF_001066245.1_ASM106624v1	2|Bacteria	201174|Actinomycetota	1760|Actinomycetes	85006|Micrococcales	1268|Micrococcaceae	1269|Micrococcus	1270|Micrococcus luteus	TRUE	FALSE	FALSE	FALSE
GCF_001066265.1	244366	244366	Klebsiella variicola	strain=780_KPNE	Scaffold	100	0.32	https://ftp.ncbi.nlm.nih.gov/genomes/all/GCF/001/066/265/GCF_001066265.1_ASM106626v1	2|Bacteria	1224|Pseudomonadota	1236|Gammaproteobacteria	91347|Enterobacterales	543|Enterobacteriaceae	570|Klebsiella	244366|Klebsiella variicola	TRUE	FALSE	FALSE	FALSE
GCF_001066315.1	244366	244366	Klebsiella variicola	strain=789_KVAR	Contig	100	0.19	https://ftp.ncbi.nlm.nih.gov/genomes/all/GCF/001/066/315/GCF_001066315.1_ASM106631v1	2|Bacteria	1224|Pseudomonadota	1236|Gammaproteobacteria	91347|Enterobacterales	543|Enterobacteriaceae	570|Klebsiella	244366|Klebsiella variicola	TRUE	FALSE	FALSE	FALSE
GCF_001066335.1	303	303	Pseudomonas putida	strain=791_PPUT	Contig	99.96	0.93	https://ftp.ncbi.nlm.nih.gov/genomes/all/GCF/001/066/335/GCF_001066335.1_ASM106633v1	2|Bacteria	1224|Pseudomonadota	1236|Gammaproteobacteria	72274|Pseudomonadales	135621|Pseudomonadaceae	286|Pseudomonas	303|Pseudomonas putida	TRUE	FALSE	FALSE	FALSE
GCF_001066345.1	1280	1280	Staphylococcus aureus	strain=807_SAUR	Scaffold	100	0.2	https://ftp.ncbi.nlm.nih.gov/genomes/all/GCF/001/066/345/GCF_001066345.1_ASM106634v1	2|Bacteria	1239|Bacillota	91061|Bacilli	1385|Bacillales	90964|Staphylococcaceae	1279|Staphylococcus	1280|Staphylococcus aureus	TRUE	FALSE	FALSE	FALSE
GCF_001066355.1	1280	1280	Staphylococcus aureus	strain=810_SAUR	Scaffold	100	0.09	https://ftp.ncbi.nlm.nih.gov/genomes/all/GCF/001/066/355/GCF_001066355.1_ASM106635v1	2|Bacteria	1239|Bacillota	91061|Bacilli	1385|Bacillales	90964|Staphylococcaceae	1279|Staphylococcus	1280|Staphylococcus aureus	TRUE	FALSE	FALSE	FALSE
GCF_001066395.1	54291	54291	Raoultella ornithinolytica	strain=811_RORN	Scaffold	100	2.87	https://ftp.ncbi.nlm.nih.gov/genomes/all/GCF/001/066/395/GCF_001066395.1_ASM106639v1	2|Bacteria	1224|Pseudomonadota	1236|Gammaproteobacteria	91347|Enterobacterales	543|Enterobacteriaceae	160674|Raoultella	54291|Raoultella ornithinolytica	TRUE	FALSE	FALSE	FALSE
GCF_001066415.1	573	573	Klebsiella pneumoniae	strain=813_KPNE	Contig	100	0.75	https://ftp.ncbi.nlm.nih.gov/genomes/all/GCF/001/066/415/GCF_001066415.1_ASM106641v1	2|Bacteria	1224|Pseudomonadota	1236|Gammaproteobacteria	91347|Enterobacterales	543|Enterobacteriaceae	570|Klebsiella	573|Klebsiella pneumoniae	TRUE	FALSE	FALSE	FALSE
GCF_001066425.1	1280	1280	Staphylococcus aureus	strain=815_SAUR	Scaffold	100	0.17	https://ftp.ncbi.nlm.nih.gov/genomes/all/GCF/001/066/425/GCF_001066425.1_ASM106642v1	2|Bacteria	1239|Bacillota	91061|Bacilli	1385|Bacillales	90964|Staphylococcaceae	1279|Staphylococcus	1280|Staphylococcus aureus	TRUE	FALSE	FALSE	FALSE
GCF_001066495.1	1280	1280	Staphylococcus aureus	strain=82_SAUR	Scaffold	100	0.07	https://ftp.ncbi.nlm.nih.gov/genomes/all/GCF/001/066/495/GCF_001066495.1_ASM106649v1	2|Bacteria	1239|Bacillota	91061|Bacilli	1385|Bacillales	90964|Staphylococcaceae	1279|Staphylococcus	1280|Staphylococcus aureus	TRUE	FALSE	FALSE	FALSE
GCF_001066505.1	244366	244366	Klebsiella variicola	strain=833_KPNE	Scaffold	100	0.26	https://ftp.ncbi.nlm.nih.gov/genomes/all/GCF/001/066/505/GCF_001066505.1_ASM106650v1	2|Bacteria	1224|Pseudomonadota	1236|Gammaproteobacteria	91347|Enterobacterales	543|Enterobacteriaceae	570|Klebsiella	244366|Klebsiella variicola	TRUE	FALSE	FALSE	FALSE
GCF_001066535.1	244366	244366	Klebsiella variicola	strain=835_KPNE	Scaffold	99.98	1.46	https://ftp.ncbi.nlm.nih.gov/genomes/all/GCF/001/066/535/GCF_001066535.1_ASM106653v1	2|Bacteria	1224|Pseudomonadota	1236|Gammaproteobacteria	91347|Enterobacterales	543|Enterobacteriaceae	570|Klebsiella	244366|Klebsiella variicola	TRUE	FALSE	FALSE	FALSE
GCF_001066555.1	244366	244366	Klebsiella variicola	strain=836_KPNE	Scaffold	100	0.49	https://ftp.ncbi.nlm.nih.gov/genomes/all/GCF/001/066/555/GCF_001066555.1_ASM106655v1	2|Bacteria	1224|Pseudomonadota	1236|Gammaproteobacteria	91347|Enterobacterales	543|Enterobacteriaceae	570|Klebsiella	244366|Klebsiella variicola	TRUE	FALSE	FALSE	FALSE
GCF_001066565.1	1597	1597	Lacticaseibacillus paracasei	strain=844_LCAS	Scaffold	99.88	0.09	https://ftp.ncbi.nlm.nih.gov/genomes/all/GCF/001/066/565/GCF_001066565.1_ASM106656v1	2|Bacteria	1239|Bacillota	91061|Bacilli	186826|Lactobacillales	33958|Lactobacillaceae	2759736|Lacticaseibacillus	1597|Lacticaseibacillus paracasei	TRUE	FALSE	FALSE	FALSE
GCF_001066585.1	573	573	Klebsiella pneumoniae	strain=845_KPNE	Scaffold	100	3.48	https://ftp.ncbi.nlm.nih.gov/genomes/all/GCF/001/066/585/GCF_001066585.1_ASM106658v1	2|Bacteria	1224|Pseudomonadota	1236|Gammaproteobacteria	91347|Enterobacterales	543|Enterobacteriaceae	570|Klebsiella	573|Klebsiella pneumoniae	TRUE	FALSE	FALSE	FALSE
GCF_001066615.1	287	287	Pseudomonas aeruginosa	strain=852_PAER	Scaffold	100	0.18	https://ftp.ncbi.nlm.nih.gov/genomes/all/GCF/001/066/615/GCF_001066615.1_ASM106661v1	2|Bacteria	1224|Pseudomonadota	1236|Gammaproteobacteria	72274|Pseudomonadales	135621|Pseudomonadaceae	286|Pseudomonas	287|Pseudomonas aeruginosa	TRUE	FALSE	FALSE	FALSE
GCF_001066625.1	287	287	Pseudomonas aeruginosa	strain=857_PAER	Contig	100	0.69	https://ftp.ncbi.nlm.nih.gov/genomes/all/GCF/001/066/625/GCF_001066625.1_ASM106662v1	2|Bacteria	1224|Pseudomonadota	1236|Gammaproteobacteria	72274|Pseudomonadales	135621|Pseudomonadaceae	286|Pseudomonas	287|Pseudomonas aeruginosa	TRUE	FALSE	FALSE	FALSE
GCF_001066645.1	287	287	Pseudomonas aeruginosa	strain=859_PAER	Contig	100	1.48	https://ftp.ncbi.nlm.nih.gov/genomes/all/GCF/001/066/645/GCF_001066645.1_ASM106664v1	2|Bacteria	1224|Pseudomonadota	1236|Gammaproteobacteria	72274|Pseudomonadales	135621|Pseudomonadaceae	286|Pseudomonas	287|Pseudomonas aeruginosa	TRUE	FALSE	FALSE	FALSE
GCF_001066665.1	1624	1624	Ligilactobacillus salivarius	strain=866_LSAL	Contig	99.98	0.34	https://ftp.ncbi.nlm.nih.gov/genomes/all/GCF/001/066/665/GCF_001066665.1_ASM106666v1	2|Bacteria	1239|Bacillota	91061|Bacilli	186826|Lactobacillales	33958|Lactobacillaceae	2767887|Ligilactobacillus	1624|Ligilactobacillus salivarius	TRUE	FALSE	FALSE	FALSE
GCF_001066695.1	1582	1582	Lacticaseibacillus casei	strain=867_LCAS	Contig	99.9	0.59	https://ftp.ncbi.nlm.nih.gov/genomes/all/GCF/001/066/695/GCF_001066695.1_ASM106669v1	2|Bacteria	1239|Bacillota	91061|Bacilli	186826|Lactobacillales	33958|Lactobacillaceae	2759736|Lacticaseibacillus	1582|Lacticaseibacillus casei	TRUE	FALSE	FALSE	FALSE
GCF_001066715.1	47715	47715	Lacticaseibacillus rhamnosus	strain=870_LRHA	Contig	99.9	0.28	https://ftp.ncbi.nlm.nih.gov/genomes/all/GCF/001/066/715/GCF_001066715.1_ASM106671v1	2|Bacteria	1239|Bacillota	91061|Bacilli	186826|Lactobacillales	33958|Lactobacillaceae	2759736|Lacticaseibacillus	47715|Lacticaseibacillus rhamnosus	TRUE	FALSE	FALSE	FALSE
GCF_001066725.1	573	573	Klebsiella pneumoniae	strain=887_KPNE	Contig	100	0.12	https://ftp.ncbi.nlm.nih.gov/genomes/all/GCF/001/066/725/GCF_001066725.1_ASM106672v1	2|Bacteria	1224|Pseudomonadota	1236|Gammaproteobacteria	91347|Enterobacterales	543|Enterobacteriaceae	570|Klebsiella	573|Klebsiella pneumoniae	TRUE	FALSE	FALSE	FALSE
GCF_001066745.1	582	582	Morganella morganii	strain=640_MMOR	Scaffold	100	0.2	https://ftp.ncbi.nlm.nih.gov/genomes/all/GCF/001/066/745/GCF_001066745.1_ASM106674v1	2|Bacteria	1224|Pseudomonadota	1236|Gammaproteobacteria	91347|Enterobacterales	1903414|Morganellaceae	581|Morganella	582|Morganella morganii	TRUE	FALSE	FALSE	FALSE
GCF_001066775.1	1134687	1134687	Klebsiella michiganensis	strain=649_KOXY	Scaffold	100	0.23	https://ftp.ncbi.nlm.nih.gov/genomes/all/GCF/001/066/775/GCF_001066775.1_ASM106677v1	2|Bacteria	1224|Pseudomonadota	1236|Gammaproteobacteria	91347|Enterobacterales	543|Enterobacteriaceae	570|Klebsiella	1134687|Klebsiella michiganensis	TRUE	FALSE	FALSE	FALSE
GCF_001066795.1	29388	29388	Staphylococcus capitis	strain=664.rep2_SAUR	Scaffold	99.99	0.13	https://ftp.ncbi.nlm.nih.gov/genomes/all/GCF/001/066/795/GCF_001066795.1_ASM106679v1	2|Bacteria	1239|Bacillota	91061|Bacilli	1385|Bacillales	90964|Staphylococcaceae	1279|Staphylococcus	29388|Staphylococcus capitis	TRUE	FALSE	FALSE	FALSE
GCF_001066805.1	1134687	1134687	Klebsiella michiganensis	strain=659_KOXY	Scaffold	100	1.38	https://ftp.ncbi.nlm.nih.gov/genomes/all/GCF/001/066/805/GCF_001066805.1_ASM106680v1	2|Bacteria	1224|Pseudomonadota	1236|Gammaproteobacteria	91347|Enterobacterales	543|Enterobacteriaceae	570|Klebsiella	1134687|Klebsiella michiganensis	TRUE	FALSE	FALSE	FALSE
GCF_001066815.1	1280	1280	Staphylococcus aureus	strain=669_SAUR	Contig	100	0.54	https://ftp.ncbi.nlm.nih.gov/genomes/all/GCF/001/066/815/GCF_001066815.1_ASM106681v1	2|Bacteria	1239|Bacillota	91061|Bacilli	1385|Bacillales	90964|Staphylococcaceae	1279|Staphylococcus	1280|Staphylococcus aureus	TRUE	FALSE	FALSE	FALSE
GCF_001066855.1	584	584	Proteus mirabilis	strain=672_PMIR	Contig	100	0.37	https://ftp.ncbi.nlm.nih.gov/genomes/all/GCF/001/066/855/GCF_001066855.1_ASM106685v1	2|Bacteria	1224|Pseudomonadota	1236|Gammaproteobacteria	91347|Enterobacterales	1903414|Morganellaceae	583|Proteus	584|Proteus mirabilis	TRUE	FALSE	FALSE	FALSE
GCF_001066875.1	1280	1280	Staphylococcus aureus	strain=676_SAUR	Contig	100	0.36	https://ftp.ncbi.nlm.nih.gov/genomes/all/GCF/001/066/875/GCF_001066875.1_ASM106687v1	2|Bacteria	1239|Bacillota	91061|Bacilli	1385|Bacillales	90964|Staphylococcaceae	1279|Staphylococcus	1280|Staphylococcus aureus	TRUE	FALSE	FALSE	FALSE
GCF_001066895.1	287	287	Pseudomonas aeruginosa	strain=685_PAER	Contig	100	0.19	https://ftp.ncbi.nlm.nih.gov/genomes/all/GCF/001/066/895/GCF_001066895.1_ASM106689v1	2|Bacteria	1224|Pseudomonadota	1236|Gammaproteobacteria	72274|Pseudomonadales	135621|Pseudomonadaceae	286|Pseudomonas	287|Pseudomonas aeruginosa	TRUE	FALSE	FALSE	FALSE
GCF_001066905.1	1280	1280	Staphylococcus aureus	strain=693_SAUR	Contig	100	0.36	https://ftp.ncbi.nlm.nih.gov/genomes/all/GCF/001/066/905/GCF_001066905.1_ASM106690v1	2|Bacteria	1239|Bacillota	91061|Bacilli	1385|Bacillales	90964|Staphylococcaceae	1279|Staphylococcus	1280|Staphylococcus aureus	TRUE	FALSE	FALSE	FALSE
GCF_001066935.1	2047	2047	Rothia dentocariosa	strain=694_RDEN	Contig	100	0.05	https://ftp.ncbi.nlm.nih.gov/genomes/all/GCF/001/066/935/GCF_001066935.1_ASM106693v1	2|Bacteria	201174|Actinomycetota	1760|Actinomycetes	85006|Micrococcales	1268|Micrococcaceae	32207|Rothia	2047|Rothia dentocariosa	TRUE	FALSE	FALSE	FALSE
GCF_001066945.1	615	615	Serratia marcescens	strain=698_SMAR	Contig	100	0.1	https://ftp.ncbi.nlm.nih.gov/genomes/all/GCF/001/066/945/GCF_001066945.1_ASM106694v1	2|Bacteria	1224|Pseudomonadota	1236|Gammaproteobacteria	91347|Enterobacterales	1903411|Yersiniaceae	613|Serratia	615|Serratia marcescens	TRUE	FALSE	FALSE	FALSE
GCF_001066975.1	47715	47715	Lacticaseibacillus rhamnosus	strain=699_LRHA	Contig	99.97	0.29	https://ftp.ncbi.nlm.nih.gov/genomes/all/GCF/001/066/975/GCF_001066975.1_ASM106697v1	2|Bacteria	1239|Bacillota	91061|Bacilli	186826|Lactobacillales	33958|Lactobacillaceae	2759736|Lacticaseibacillus	47715|Lacticaseibacillus rhamnosus	TRUE	FALSE	FALSE	FALSE
GCF_001066985.1	1280	1280	Staphylococcus aureus	strain=70_SAUR	Scaffold	100	0.08	https://ftp.ncbi.nlm.nih.gov/genomes/all/GCF/001/066/985/GCF_001066985.1_ASM106698v1	2|Bacteria	1239|Bacillota	91061|Bacilli	1385|Bacillales	90964|Staphylococcaceae	1279|Staphylococcus	1280|Staphylococcus aureus	TRUE	FALSE	FALSE	FALSE
GCF_001067015.1	615	615	Serratia marcescens	strain=706_SMAR	Contig	100	0.06	https://ftp.ncbi.nlm.nih.gov/genomes/all/GCF/001/067/015/GCF_001067015.1_ASM106701v1	2|Bacteria	1224|Pseudomonadota	1236|Gammaproteobacteria	91347|Enterobacterales	1903411|Yersiniaceae	613|Serratia	615|Serratia marcescens	TRUE	FALSE	FALSE	FALSE
GCF_001067025.1	47715	47715	Lacticaseibacillus rhamnosus	strain=708_LRHA	Contig	99.97	0.11	https://ftp.ncbi.nlm.nih.gov/genomes/all/GCF/001/067/025/GCF_001067025.1_ASM106702v1	2|Bacteria	1239|Bacillota	91061|Bacilli	186826|Lactobacillales	33958|Lactobacillaceae	2759736|Lacticaseibacillus	47715|Lacticaseibacillus rhamnosus	TRUE	FALSE	FALSE	FALSE
GCF_001067055.1	1280	1280	Staphylococcus aureus	strain=714_SAUR	Contig	100	0.08	https://ftp.ncbi.nlm.nih.gov/genomes/all/GCF/001/067/055/GCF_001067055.1_ASM106705v1	2|Bacteria	1239|Bacillota	91061|Bacilli	1385|Bacillales	90964|Staphylococcaceae	1279|Staphylococcus	1280|Staphylococcus aureus	TRUE	FALSE	FALSE	FALSE
GCF_001067065.1	287	287	Pseudomonas aeruginosa	strain=710_PAER	Contig	100	0.08	https://ftp.ncbi.nlm.nih.gov/genomes/all/GCF/001/067/065/GCF_001067065.1_ASM106706v1	2|Bacteria	1224|Pseudomonadota	1236|Gammaproteobacteria	72274|Pseudomonadales	135621|Pseudomonadaceae	286|Pseudomonas	287|Pseudomonas aeruginosa	TRUE	FALSE	FALSE	FALSE
GCF_001067075.1	1280	1280	Staphylococcus aureus	strain=72_SAUR	Scaffold	100	0.5	https://ftp.ncbi.nlm.nih.gov/genomes/all/GCF/001/067/075/GCF_001067075.1_ASM106707v1	2|Bacteria	1239|Bacillota	91061|Bacilli	1385|Bacillales	90964|Staphylococcaceae	1279|Staphylococcus	1280|Staphylococcus aureus	TRUE	FALSE	FALSE	FALSE
GCF_001067105.1	287	287	Pseudomonas aeruginosa	strain=720_PAER	Contig	100	0.07	https://ftp.ncbi.nlm.nih.gov/genomes/all/GCF/001/067/105/GCF_001067105.1_ASM106710v1	2|Bacteria	1224|Pseudomonadota	1236|Gammaproteobacteria	72274|Pseudomonadales	135621|Pseudomonadaceae	286|Pseudomonas	287|Pseudomonas aeruginosa	TRUE	FALSE	FALSE	FALSE
GCF_001067135.1	573	573	Klebsiella pneumoniae	strain=755.rep1_KPNE	Scaffold	100	0.61	https://ftp.ncbi.nlm.nih.gov/genomes/all/GCF/001/067/135/GCF_001067135.1_ASM106713v1	2|Bacteria	1224|Pseudomonadota	1236|Gammaproteobacteria	91347|Enterobacterales	543|Enterobacteriaceae	570|Klebsiella	573|Klebsiella pneumoniae	TRUE	FALSE	FALSE	FALSE
GCF_001067145.1	103621	103621	Actinomyces urogenitalis	strain=752_PACI	Contig	100	0.14	https://ftp.ncbi.nlm.nih.gov/genomes/all/GCF/001/067/145/GCF_001067145.1_ASM106714v1	2|Bacteria	201174|Actinomycetota	1760|Actinomycetes	2037|Actinomycetales	2049|Actinomycetaceae	1654|Actinomyces	103621|Actinomyces urogenitalis	TRUE	FALSE	FALSE	FALSE
GCF_001067155.1	573	573	Klebsiella pneumoniae	strain=755.rep2_KPNE	Contig	100	0.39	https://ftp.ncbi.nlm.nih.gov/genomes/all/GCF/001/067/155/GCF_001067155.1_ASM106715v1	2|Bacteria	1224|Pseudomonadota	1236|Gammaproteobacteria	91347|Enterobacterales	543|Enterobacteriaceae	570|Klebsiella	573|Klebsiella pneumoniae	TRUE	FALSE	FALSE	FALSE
GCF_001067185.1	1280	1280	Staphylococcus aureus	strain=756_SAUR	Scaffold	100	0.54	https://ftp.ncbi.nlm.nih.gov/genomes/all/GCF/001/067/185/GCF_001067185.1_ASM106718v1	2|Bacteria	1239|Bacillota	91061|Bacilli	1385|Bacillales	90964|Staphylococcaceae	1279|Staphylococcus	1280|Staphylococcus aureus	TRUE	FALSE	FALSE	FALSE
GCF_001067215.1	47715	47715	Lacticaseibacillus rhamnosus	strain=769_LRHA	Scaffold	99.95	0.15	https://ftp.ncbi.nlm.nih.gov/genomes/all/GCF/001/067/215/GCF_001067215.1_ASM106721v1	2|Bacteria	1239|Bacillota	91061|Bacilli	186826|Lactobacillales	33958|Lactobacillaceae	2759736|Lacticaseibacillus	47715|Lacticaseibacillus rhamnosus	TRUE	FALSE	FALSE	FALSE
GCF_001067225.1	562	562	Escherichia coli	strain=775_SBOY	Scaffold	100	0.08	https://ftp.ncbi.nlm.nih.gov/genomes/all/GCF/001/067/225/GCF_001067225.1_ASM106722v1	2|Bacteria	1224|Pseudomonadota	1236|Gammaproteobacteria	91347|Enterobacterales	543|Enterobacteriaceae	561|Escherichia	562|Escherichia coli	TRUE	FALSE	FALSE	FALSE
GCF_001067265.1	1624	1624	Ligilactobacillus salivarius	strain=778_LSAL	Scaffold	99.94	0.44	https://ftp.ncbi.nlm.nih.gov/genomes/all/GCF/001/067/265/GCF_001067265.1_ASM106726v1	2|Bacteria	1239|Bacillota	91061|Bacilli	186826|Lactobacillales	33958|Lactobacillaceae	2767887|Ligilactobacillus	1624|Ligilactobacillus salivarius	TRUE	FALSE	FALSE	FALSE
GCF_001067295.1	1280	1280	Staphylococcus aureus	strain=78_SAUR	Scaffold	100	0.22	https://ftp.ncbi.nlm.nih.gov/genomes/all/GCF/001/067/295/GCF_001067295.1_ASM106729v1	2|Bacteria	1239|Bacillota	91061|Bacilli	1385|Bacillales	90964|Staphylococcaceae	1279|Staphylococcus	1280|Staphylococcus aureus	TRUE	FALSE	FALSE	FALSE
GCF_001067335.1	47715	47715	Lacticaseibacillus rhamnosus	strain=784_LRHA	Scaffold	99.99	0.11	https://ftp.ncbi.nlm.nih.gov/genomes/all/GCF/001/067/335/GCF_001067335.1_ASM106733v1	2|Bacteria	1239|Bacillota	91061|Bacilli	186826|Lactobacillales	33958|Lactobacillaceae	2759736|Lacticaseibacillus	47715|Lacticaseibacillus rhamnosus	TRUE	FALSE	FALSE	FALSE
GCF_001067345.1	43675	43675	Rothia mucilaginosa	strain=788_RMUC	Contig	100	1.11	https://ftp.ncbi.nlm.nih.gov/genomes/all/GCF/001/067/345/GCF_001067345.1_ASM106734v1	2|Bacteria	201174|Actinomycetota	1760|Actinomycetes	85006|Micrococcales	1268|Micrococcaceae	32207|Rothia	43675|Rothia mucilaginosa	TRUE	FALSE	FALSE	FALSE
GCF_001067375.1	615	615	Serratia marcescens	strain=790_SMAR	Scaffold	100	0.66	https://ftp.ncbi.nlm.nih.gov/genomes/all/GCF/001/067/375/GCF_001067375.1_ASM106737v1	2|Bacteria	1224|Pseudomonadota	1236|Gammaproteobacteria	91347|Enterobacterales	1903411|Yersiniaceae	613|Serratia	615|Serratia marcescens	TRUE	FALSE	FALSE	FALSE
GCF_001067395.1	287	287	Pseudomonas aeruginosa	strain=792_PAER	Scaffold	100	0.11	https://ftp.ncbi.nlm.nih.gov/genomes/all/GCF/001/067/395/GCF_001067395.1_ASM106739v1	2|Bacteria	1224|Pseudomonadota	1236|Gammaproteobacteria	72274|Pseudomonadales	135621|Pseudomonadaceae	286|Pseudomonas	287|Pseudomonas aeruginosa	TRUE	FALSE	FALSE	FALSE
GCF_001067415.1	1280	1280	Staphylococcus aureus	strain=81_SAUR	Scaffold	100	0.12	https://ftp.ncbi.nlm.nih.gov/genomes/all/GCF/001/067/415/GCF_001067415.1_ASM106741v1	2|Bacteria	1239|Bacillota	91061|Bacilli	1385|Bacillales	90964|Staphylococcaceae	1279|Staphylococcus	1280|Staphylococcus aureus	TRUE	FALSE	FALSE	FALSE
GCF_001067425.1	562	562	Escherichia coli	strain=812_SBOY	Scaffold	99.87	3.08	https://ftp.ncbi.nlm.nih.gov/genomes/all/GCF/001/067/425/GCF_001067425.1_ASM106742v1	2|Bacteria	1224|Pseudomonadota	1236|Gammaproteobacteria	91347|Enterobacterales	543|Enterobacteriaceae	561|Escherichia	562|Escherichia coli	TRUE	FALSE	FALSE	FALSE
GCF_001067445.1	1280	1280	Staphylococcus aureus	strain=814_SAUR	Scaffold	100	0.08	https://ftp.ncbi.nlm.nih.gov/genomes/all/GCF/001/067/445/GCF_001067445.1_ASM106744v1	2|Bacteria	1239|Bacillota	91061|Bacilli	1385|Bacillales	90964|Staphylococcaceae	1279|Staphylococcus	1280|Staphylococcus aureus	TRUE	FALSE	FALSE	FALSE
GCF_001067475.1	244366	244366	Klebsiella variicola	strain=834_KPNE	Scaffold	100	0.31	https://ftp.ncbi.nlm.nih.gov/genomes/all/GCF/001/067/475/GCF_001067475.1_ASM106747v1	2|Bacteria	1224|Pseudomonadota	1236|Gammaproteobacteria	91347|Enterobacterales	543|Enterobacteriaceae	570|Klebsiella	244366|Klebsiella variicola	TRUE	FALSE	FALSE	FALSE
GCF_001067495.1	244366	244366	Klebsiella variicola	strain=837_KPNE	Scaffold	100	0.37	https://ftp.ncbi.nlm.nih.gov/genomes/all/GCF/001/067/495/GCF_001067495.1_ASM106749v1	2|Bacteria	1224|Pseudomonadota	1236|Gammaproteobacteria	91347|Enterobacterales	543|Enterobacteriaceae	570|Klebsiella	244366|Klebsiella variicola	TRUE	FALSE	FALSE	FALSE
GCF_001067505.1	1280	1280	Staphylococcus aureus	strain=84_SAUR	Scaffold	100	0.16	https://ftp.ncbi.nlm.nih.gov/genomes/all/GCF/001/067/505/GCF_001067505.1_ASM106750v1	2|Bacteria	1239|Bacillota	91061|Bacilli	1385|Bacillales	90964|Staphylococcaceae	1279|Staphylococcus	1280|Staphylococcus aureus	TRUE	FALSE	FALSE	FALSE
GCF_001067555.1	470934	470934	Pantoea vagans	strain=848_PVAG	Contig	100	0.64	https://ftp.ncbi.nlm.nih.gov/genomes/all/GCF/001/067/555/GCF_001067555.1_ASM106755v1	2|Bacteria	1224|Pseudomonadota	1236|Gammaproteobacteria	91347|Enterobacterales	1903409|Erwiniaceae	53335|Pantoea	470934|Pantoea vagans	TRUE	FALSE	FALSE	FALSE
GCF_001067575.1	573	573	Klebsiella pneumoniae	strain=863_KPNE	Contig	100	0.13	https://ftp.ncbi.nlm.nih.gov/genomes/all/GCF/001/067/575/GCF_001067575.1_ASM106757v1	2|Bacteria	1224|Pseudomonadota	1236|Gammaproteobacteria	91347|Enterobacterales	543|Enterobacteriaceae	570|Klebsiella	573|Klebsiella pneumoniae	TRUE	FALSE	FALSE	FALSE
GCF_001067585.1	1667327	1463165	Klebsiella quasipneumoniae subsp. quasipneumoniae	strain=865_KPNE	Contig	100	0.04	https://ftp.ncbi.nlm.nih.gov/genomes/all/GCF/001/067/585/GCF_001067585.1_ASM106758v1	2|Bacteria	1224|Pseudomonadota	1236|Gammaproteobacteria	91347|Enterobacterales	543|Enterobacteriaceae	570|Klebsiella	1463165|Klebsiella quasipneumoniae	TRUE	FALSE	FALSE	FALSE
GCF_001067625.1	47715	47715	Lacticaseibacillus rhamnosus	strain=893_LRHA	Contig	99.99	0.12	https://ftp.ncbi.nlm.nih.gov/genomes/all/GCF/001/067/625/GCF_001067625.1_ASM106762v1	2|Bacteria	1239|Bacillota	91061|Bacilli	186826|Lactobacillales	33958|Lactobacillaceae	2759736|Lacticaseibacillus	47715|Lacticaseibacillus rhamnosus	TRUE	FALSE	FALSE	FALSE
GCF_001067635.1	267212	267212	Neisseria bacilliformis	strain=914_NLAC	Contig	99.99	0.03	https://ftp.ncbi.nlm.nih.gov/genomes/all/GCF/001/067/635/GCF_001067635.1_ASM106763v1	2|Bacteria	1224|Pseudomonadota	28216|Betaproteobacteria	206351|Neisseriales	481|Neisseriaceae	482|Neisseria	267212|Neisseria bacilliformis	TRUE	FALSE	FALSE	FALSE
GCF_001067705.1	1280	1280	Staphylococcus aureus	strain=950_SAUR	Contig	100	0.48	https://ftp.ncbi.nlm.nih.gov/genomes/all/GCF/001/067/705/GCF_001067705.1_ASM106770v1	2|Bacteria	1239|Bacillota	91061|Bacilli	1385|Bacillales	90964|Staphylococcaceae	1279|Staphylococcus	1280|Staphylococcus aureus	TRUE	FALSE	FALSE	FALSE
GCF_001067725.1	287	287	Pseudomonas aeruginosa	strain=953_PAER	Contig	100	2.86	https://ftp.ncbi.nlm.nih.gov/genomes/all/GCF/001/067/725/GCF_001067725.1_ASM106772v1	2|Bacteria	1224|Pseudomonadota	1236|Gammaproteobacteria	72274|Pseudomonadales	135621|Pseudomonadaceae	286|Pseudomonas	287|Pseudomonas aeruginosa	TRUE	FALSE	FALSE	FALSE
GCF_001067735.1	1280	1280	Staphylococcus aureus	strain=975_SAUR	Contig	100	0.21	https://ftp.ncbi.nlm.nih.gov/genomes/all/GCF/001/067/735/GCF_001067735.1_ASM106773v1	2|Bacteria	1239|Bacillota	91061|Bacilli	1385|Bacillales	90964|Staphylococcaceae	1279|Staphylococcus	1280|Staphylococcus aureus	TRUE	FALSE	FALSE	FALSE
GCF_001067775.1	57706	57706	Citrobacter braakii	strain=980_SSON	Scaffold	100	0.18	https://ftp.ncbi.nlm.nih.gov/genomes/all/GCF/001/067/775/GCF_001067775.1_ASM106777v1	2|Bacteria	1224|Pseudomonadota	1236|Gammaproteobacteria	91347|Enterobacterales	543|Enterobacteriaceae	544|Citrobacter	57706|Citrobacter braakii	TRUE	FALSE	FALSE	FALSE
GCF_001067795.1	287	287	Pseudomonas aeruginosa	strain=991.rep1_PAER	Contig	100	0.34	https://ftp.ncbi.nlm.nih.gov/genomes/all/GCF/001/067/795/GCF_001067795.1_ASM106779v1	2|Bacteria	1224|Pseudomonadota	1236|Gammaproteobacteria	72274|Pseudomonadales	135621|Pseudomonadaceae	286|Pseudomonas	287|Pseudomonas aeruginosa	TRUE	FALSE	FALSE	FALSE
GCF_001067855.1	43675	43675	Rothia mucilaginosa	strain=902_RMUC	Contig	100	0.01	https://ftp.ncbi.nlm.nih.gov/genomes/all/GCF/001/067/855/GCF_001067855.1_ASM106785v1	2|Bacteria	201174|Actinomycetota	1760|Actinomycetes	85006|Micrococcales	1268|Micrococcaceae	32207|Rothia	43675|Rothia mucilaginosa	TRUE	FALSE	FALSE	FALSE
GCF_001067875.1	287	287	Pseudomonas aeruginosa	strain=913_PAER	Contig	100	0.57	https://ftp.ncbi.nlm.nih.gov/genomes/all/GCF/001/067/875/GCF_001067875.1_ASM106787v1	2|Bacteria	1224|Pseudomonadota	1236|Gammaproteobacteria	72274|Pseudomonadales	135621|Pseudomonadaceae	286|Pseudomonas	287|Pseudomonas aeruginosa	TRUE	FALSE	FALSE	FALSE
GCF_001067885.1	47715	47715	Lacticaseibacillus rhamnosus	strain=906_LRHA	Contig	99.95	0.17	https://ftp.ncbi.nlm.nih.gov/genomes/all/GCF/001/067/885/GCF_001067885.1_ASM106788v1	2|Bacteria	1239|Bacillota	91061|Bacilli	186826|Lactobacillales	33958|Lactobacillaceae	2759736|Lacticaseibacillus	47715|Lacticaseibacillus rhamnosus	TRUE	FALSE	FALSE	FALSE
GCF_001067895.1	573	573	Klebsiella pneumoniae	strain=913_KPNE	Contig	100	1.91	https://ftp.ncbi.nlm.nih.gov/genomes/all/GCF/001/067/895/GCF_001067895.1_ASM106789v1	2|Bacteria	1224|Pseudomonadota	1236|Gammaproteobacteria	91347|Enterobacterales	543|Enterobacteriaceae	570|Klebsiella	573|Klebsiella pneumoniae	TRUE	FALSE	FALSE	FALSE
GCF_001067935.1	287	287	Pseudomonas aeruginosa	strain=928_PAER	Contig	100	0.95	https://ftp.ncbi.nlm.nih.gov/genomes/all/GCF/001/067/935/GCF_001067935.1_ASM106793v1	2|Bacteria	1224|Pseudomonadota	1236|Gammaproteobacteria	72274|Pseudomonadales	135621|Pseudomonadaceae	286|Pseudomonas	287|Pseudomonas aeruginosa	TRUE	FALSE	FALSE	FALSE
GCF_001067955.1	573	573	Klebsiella pneumoniae	strain=930_KPNE	Contig	100	1.77	https://ftp.ncbi.nlm.nih.gov/genomes/all/GCF/001/067/955/GCF_001067955.1_ASM106795v1	2|Bacteria	1224|Pseudomonadota	1236|Gammaproteobacteria	91347|Enterobacterales	543|Enterobacteriaceae	570|Klebsiella	573|Klebsiella pneumoniae	TRUE	FALSE	FALSE	FALSE
GCF_001067965.1	287	287	Pseudomonas aeruginosa	strain=958_PAER	Contig	100	0.86	https://ftp.ncbi.nlm.nih.gov/genomes/all/GCF/001/067/965/GCF_001067965.1_ASM106796v1	2|Bacteria	1224|Pseudomonadota	1236|Gammaproteobacteria	72274|Pseudomonadales	135621|Pseudomonadaceae	286|Pseudomonas	287|Pseudomonas aeruginosa	TRUE	FALSE	FALSE	FALSE
GCF_001067975.1	574	573	Klebsiella pneumoniae subsp. ozaenae	strain=977.rep1_SDYS	Contig	100	1.85	https://ftp.ncbi.nlm.nih.gov/genomes/all/GCF/001/067/975/GCF_001067975.1_ASM106797v1	2|Bacteria	1224|Pseudomonadota	1236|Gammaproteobacteria	91347|Enterobacterales	543|Enterobacteriaceae	570|Klebsiella	573|Klebsiella pneumoniae	TRUE	FALSE	FALSE	FALSE
GCF_001068015.1	47715	47715	Lacticaseibacillus rhamnosus	strain=979_LRHA	Scaffold	99.96	0.45	https://ftp.ncbi.nlm.nih.gov/genomes/all/GCF/001/068/015/GCF_001068015.1_ASM106801v1	2|Bacteria	1239|Bacillota	91061|Bacilli	186826|Lactobacillales	33958|Lactobacillaceae	2759736|Lacticaseibacillus	47715|Lacticaseibacillus rhamnosus	TRUE	FALSE	FALSE	FALSE
GCF_001068035.1	573	573	Klebsiella pneumoniae	strain=98_KPNE	Contig	100	1.34	https://ftp.ncbi.nlm.nih.gov/genomes/all/GCF/001/068/035/GCF_001068035.1_ASM106803v1	2|Bacteria	1224|Pseudomonadota	1236|Gammaproteobacteria	91347|Enterobacterales	543|Enterobacteriaceae	570|Klebsiella	573|Klebsiella pneumoniae	TRUE	FALSE	FALSE	FALSE
GCF_001068045.1	47715	47715	Lacticaseibacillus rhamnosus	strain=988_LRHA	Contig	99.96	0.23	https://ftp.ncbi.nlm.nih.gov/genomes/all/GCF/001/068/045/GCF_001068045.1_ASM106804v1	2|Bacteria	1239|Bacillota	91061|Bacilli	186826|Lactobacillales	33958|Lactobacillaceae	2759736|Lacticaseibacillus	47715|Lacticaseibacillus rhamnosus	TRUE	FALSE	FALSE	FALSE
GCF_001068085.1	615	615	Serratia marcescens	strain=907_SMAR	Contig	100	0.01	https://ftp.ncbi.nlm.nih.gov/genomes/all/GCF/001/068/085/GCF_001068085.1_ASM106808v1	2|Bacteria	1224|Pseudomonadota	1236|Gammaproteobacteria	91347|Enterobacterales	1903411|Yersiniaceae	613|Serratia	615|Serratia marcescens	TRUE	FALSE	FALSE	FALSE
GCF_001068115.1	287	287	Pseudomonas aeruginosa	strain=908_PAER	Contig	100	0.14	https://ftp.ncbi.nlm.nih.gov/genomes/all/GCF/001/068/115/GCF_001068115.1_ASM106811v1	2|Bacteria	1224|Pseudomonadota	1236|Gammaproteobacteria	72274|Pseudomonadales	135621|Pseudomonadaceae	286|Pseudomonas	287|Pseudomonas aeruginosa	TRUE	FALSE	FALSE	FALSE
GCF_001068125.1	1280	1280	Staphylococcus aureus	strain=922_SAUR	Contig	100	0.11	https://ftp.ncbi.nlm.nih.gov/genomes/all/GCF/001/068/125/GCF_001068125.1_ASM106812v1	2|Bacteria	1239|Bacillota	91061|Bacilli	1385|Bacillales	90964|Staphylococcaceae	1279|Staphylococcus	1280|Staphylococcus aureus	TRUE	FALSE	FALSE	FALSE
GCF_001068155.1	1280	1280	Staphylococcus aureus	strain=937_SAUR	Contig	100	0.12	https://ftp.ncbi.nlm.nih.gov/genomes/all/GCF/001/068/155/GCF_001068155.1_ASM106815v1	2|Bacteria	1239|Bacillota	91061|Bacilli	1385|Bacillales	90964|Staphylococcaceae	1279|Staphylococcus	1280|Staphylococcus aureus	TRUE	FALSE	FALSE	FALSE
GCF_001068165.1	287	287	Pseudomonas aeruginosa	strain=927_PAER	Contig	100	0.1	https://ftp.ncbi.nlm.nih.gov/genomes/all/GCF/001/068/165/GCF_001068165.1_ASM106816v1	2|Bacteria	1224|Pseudomonadota	1236|Gammaproteobacteria	72274|Pseudomonadales	135621|Pseudomonadaceae	286|Pseudomonas	287|Pseudomonas aeruginosa	TRUE	FALSE	FALSE	FALSE
GCF_001068195.1	47715	47715	Lacticaseibacillus rhamnosus	strain=943_LRHA	Contig	99.94	0.2	https://ftp.ncbi.nlm.nih.gov/genomes/all/GCF/001/068/195/GCF_001068195.1_ASM106819v1	2|Bacteria	1239|Bacillota	91061|Bacilli	186826|Lactobacillales	33958|Lactobacillaceae	2759736|Lacticaseibacillus	47715|Lacticaseibacillus rhamnosus	TRUE	FALSE	FALSE	FALSE
GCF_001068215.1	47715	47715	Lacticaseibacillus rhamnosus	strain=944_LRHA	Scaffold	99.96	0.03	https://ftp.ncbi.nlm.nih.gov/genomes/all/GCF/001/068/215/GCF_001068215.1_ASM106821v1	2|Bacteria	1239|Bacillota	91061|Bacilli	186826|Lactobacillales	33958|Lactobacillaceae	2759736|Lacticaseibacillus	47715|Lacticaseibacillus rhamnosus	TRUE	FALSE	FALSE	FALSE
GCF_001068235.1	1280	1280	Staphylococcus aureus	strain=954_SAUR	Contig	100	0.52	https://ftp.ncbi.nlm.nih.gov/genomes/all/GCF/001/068/235/GCF_001068235.1_ASM106823v1	2|Bacteria	1239|Bacillota	91061|Bacilli	1385|Bacillales	90964|Staphylococcaceae	1279|Staphylococcus	1280|Staphylococcus aureus	TRUE	FALSE	FALSE	FALSE
GCF_001068255.1	1280	1280	Staphylococcus aureus	strain=955_SAUR	Contig	100	0.47	https://ftp.ncbi.nlm.nih.gov/genomes/all/GCF/001/068/255/GCF_001068255.1_ASM106825v1	2|Bacteria	1239|Bacillota	91061|Bacilli	1385|Bacillales	90964|Staphylococcaceae	1279|Staphylococcus	1280|Staphylococcus aureus	TRUE	FALSE	FALSE	FALSE
GCF_001068265.1	1280	1280	Staphylococcus aureus	strain=956_SAUR	Scaffold	100	0.6	https://ftp.ncbi.nlm.nih.gov/genomes/all/GCF/001/068/265/GCF_001068265.1_ASM106826v1	2|Bacteria	1239|Bacillota	91061|Bacilli	1385|Bacillales	90964|Staphylococcaceae	1279|Staphylococcus	1280|Staphylococcus aureus	TRUE	FALSE	FALSE	FALSE
GCF_001068295.1	287	287	Pseudomonas aeruginosa	strain=957_PAER	Contig	100	1.18	https://ftp.ncbi.nlm.nih.gov/genomes/all/GCF/001/068/295/GCF_001068295.1_ASM106829v1	2|Bacteria	1224|Pseudomonadota	1236|Gammaproteobacteria	72274|Pseudomonadales	135621|Pseudomonadaceae	286|Pseudomonas	287|Pseudomonas aeruginosa	TRUE	FALSE	FALSE	FALSE
GCF_001068315.1	1280	1280	Staphylococcus aureus	strain=976_SAUR	Contig	100	0.08	https://ftp.ncbi.nlm.nih.gov/genomes/all/GCF/001/068/315/GCF_001068315.1_ASM106831v1	2|Bacteria	1239|Bacillota	91061|Bacilli	1385|Bacillales	90964|Staphylococcaceae	1279|Staphylococcus	1280|Staphylococcus aureus	TRUE	FALSE	FALSE	FALSE
GCF_001068335.1	574	573	Klebsiella pneumoniae subsp. ozaenae	strain=977.rep2_SDYS	Contig	100	1.8	https://ftp.ncbi.nlm.nih.gov/genomes/all/GCF/001/068/335/GCF_001068335.1_ASM106833v1	2|Bacteria	1224|Pseudomonadota	1236|Gammaproteobacteria	91347|Enterobacterales	543|Enterobacteriaceae	570|Klebsiella	573|Klebsiella pneumoniae	TRUE	FALSE	FALSE	FALSE
GCF_001068345.1	1596	1596	Lactobacillus gasseri	strain=987_LJOH	Contig	99.98	0.1	https://ftp.ncbi.nlm.nih.gov/genomes/all/GCF/001/068/345/GCF_001068345.1_ASM106834v1	2|Bacteria	1239|Bacillota	91061|Bacilli	186826|Lactobacillales	33958|Lactobacillaceae	1578|Lactobacillus	1596|Lactobacillus gasseri	TRUE	FALSE	FALSE	FALSE
GCF_001068375.1	287	287	Pseudomonas aeruginosa	strain=991.rep2_PAER	Contig	100	0.14	https://ftp.ncbi.nlm.nih.gov/genomes/all/GCF/001/068/375/GCF_001068375.1_ASM106837v1	2|Bacteria	1224|Pseudomonadota	1236|Gammaproteobacteria	72274|Pseudomonadales	135621|Pseudomonadaceae	286|Pseudomonas	287|Pseudomonas aeruginosa	TRUE	FALSE	FALSE	FALSE
GCF_001068395.1	287	287	Pseudomonas aeruginosa	strain=993_PAER	Scaffold	100	0.96	https://ftp.ncbi.nlm.nih.gov/genomes/all/GCF/001/068/395/GCF_001068395.1_ASM106839v1	2|Bacteria	1224|Pseudomonadota	1236|Gammaproteobacteria	72274|Pseudomonadales	135621|Pseudomonadaceae	286|Pseudomonas	287|Pseudomonas aeruginosa	TRUE	FALSE	FALSE	FALSE
GCF_001068405.1	1343	1343	Streptococcus vestibularis	strain=1005_STHE	Contig	100	0	https://ftp.ncbi.nlm.nih.gov/genomes/all/GCF/001/068/405/GCF_001068405.1_ASM106840v1	2|Bacteria	1239|Bacillota	91061|Bacilli	186826|Lactobacillales	1300|Streptococcaceae	1301|Streptococcus	1343|Streptococcus vestibularis	TRUE	FALSE	FALSE	FALSE
GCF_001068415.1	1309	1309	Streptococcus mutans	strain=1006_SMUT	Contig	100	0.04	https://ftp.ncbi.nlm.nih.gov/genomes/all/GCF/001/068/415/GCF_001068415.1_ASM106841v1	2|Bacteria	1239|Bacillota	91061|Bacilli	186826|Lactobacillales	1300|Streptococcaceae	1301|Streptococcus	1309|Streptococcus mutans	TRUE	FALSE	FALSE	FALSE
GCF_001068455.1	1282	1282	Staphylococcus epidermidis	strain=101_SEPI	Contig	100	0.5	https://ftp.ncbi.nlm.nih.gov/genomes/all/GCF/001/068/455/GCF_001068455.1_ASM106845v1	2|Bacteria	1239|Bacillota	91061|Bacilli	1385|Bacillales	90964|Staphylococcaceae	1279|Staphylococcus	1282|Staphylococcus epidermidis	TRUE	FALSE	FALSE	FALSE
GCF_001068475.1	1282	1282	Staphylococcus epidermidis	strain=1022_SEPI	Scaffold	99.99	0.43	https://ftp.ncbi.nlm.nih.gov/genomes/all/GCF/001/068/475/GCF_001068475.1_ASM106847v1	2|Bacteria	1239|Bacillota	91061|Bacilli	1385|Bacillales	90964|Staphylococcaceae	1279|Staphylococcus	1282|Staphylococcus epidermidis	TRUE	FALSE	FALSE	FALSE
GCF_001068495.1	1282	1282	Staphylococcus epidermidis	strain=1023_SEPI	Scaffold	99.99	0.6	https://ftp.ncbi.nlm.nih.gov/genomes/all/GCF/001/068/495/GCF_001068495.1_ASM106849v1	2|Bacteria	1239|Bacillota	91061|Bacilli	1385|Bacillales	90964|Staphylococcaceae	1279|Staphylococcus	1282|Staphylococcus epidermidis	TRUE	FALSE	FALSE	FALSE
GCF_001068505.1	1282	1282	Staphylococcus epidermidis	strain=1026_SEPI	Contig	99.99	0.41	https://ftp.ncbi.nlm.nih.gov/genomes/all/GCF/001/068/505/GCF_001068505.1_ASM106850v1	2|Bacteria	1239|Bacillota	91061|Bacilli	1385|Bacillales	90964|Staphylococcaceae	1279|Staphylococcus	1282|Staphylococcus epidermidis	TRUE	FALSE	FALSE	FALSE
GCF_001068535.1	40324	40324	Stenotrophomonas maltophilia	strain=1030_SMAL	Contig	100	1	https://ftp.ncbi.nlm.nih.gov/genomes/all/GCF/001/068/535/GCF_001068535.1_ASM106853v1	2|Bacteria	1224|Pseudomonadota	1236|Gammaproteobacteria	135614|Xanthomonadales	32033|Xanthomonadaceae	40323|Stenotrophomonas	40324|Stenotrophomonas maltophilia	TRUE	FALSE	FALSE	FALSE
GCF_001068545.1	1282	1282	Staphylococcus epidermidis	strain=1056_SEPI	Scaffold	99.99	0.63	https://ftp.ncbi.nlm.nih.gov/genomes/all/GCF/001/068/545/GCF_001068545.1_ASM106854v1	2|Bacteria	1239|Bacillota	91061|Bacilli	1385|Bacillales	90964|Staphylococcaceae	1279|Staphylococcus	1282|Staphylococcus epidermidis	TRUE	FALSE	FALSE	FALSE
GCF_001068575.1	1282	1282	Staphylococcus epidermidis	strain=1062_SEPI	Scaffold	99.99	0.37	https://ftp.ncbi.nlm.nih.gov/genomes/all/GCF/001/068/575/GCF_001068575.1_ASM106857v1	2|Bacteria	1239|Bacillota	91061|Bacilli	1385|Bacillales	90964|Staphylococcaceae	1279|Staphylococcus	1282|Staphylococcus epidermidis	TRUE	FALSE	FALSE	FALSE
GCF_001068585.1	1282	1282	Staphylococcus epidermidis	strain=1067_SEPI	Scaffold	99.96	0.67	https://ftp.ncbi.nlm.nih.gov/genomes/all/GCF/001/068/585/GCF_001068585.1_ASM106858v1	2|Bacteria	1239|Bacillota	91061|Bacilli	1385|Bacillales	90964|Staphylococcaceae	1279|Staphylococcus	1282|Staphylococcus epidermidis	TRUE	FALSE	FALSE	FALSE
GCF_001068635.1	1282	1282	Staphylococcus epidermidis	strain=1088_SEPI	Scaffold	99.99	0.44	https://ftp.ncbi.nlm.nih.gov/genomes/all/GCF/001/068/635/GCF_001068635.1_ASM106863v1	2|Bacteria	1239|Bacillota	91061|Bacilli	1385|Bacillales	90964|Staphylococcaceae	1279|Staphylococcus	1282|Staphylococcus epidermidis	TRUE	FALSE	FALSE	FALSE
GCF_001068715.1	1290	1290	Staphylococcus hominis	strain=1118_SHAE	Scaffold	100	0.61	https://ftp.ncbi.nlm.nih.gov/genomes/all/GCF/001/068/715/GCF_001068715.1_ASM106871v1	2|Bacteria	1239|Bacillota	91061|Bacilli	1385|Bacillales	90964|Staphylococcaceae	1279|Staphylococcus	1290|Staphylococcus hominis	TRUE	FALSE	FALSE	FALSE
GCF_001068725.1	1290	1290	Staphylococcus hominis	strain=1137_SHAE	Scaffold	100	0.05	https://ftp.ncbi.nlm.nih.gov/genomes/all/GCF/001/068/725/GCF_001068725.1_ASM106872v1	2|Bacteria	1239|Bacillota	91061|Bacilli	1385|Bacillales	90964|Staphylococcaceae	1279|Staphylococcus	1290|Staphylococcus hominis	TRUE	FALSE	FALSE	FALSE
GCF_001068755.1	1282	1282	Staphylococcus epidermidis	strain=114_SEPI	Scaffold	100	2.36	https://ftp.ncbi.nlm.nih.gov/genomes/all/GCF/001/068/755/GCF_001068755.1_ASM106875v1	2|Bacteria	1239|Bacillota	91061|Bacilli	1385|Bacillales	90964|Staphylococcaceae	1279|Staphylococcus	1282|Staphylococcus epidermidis	TRUE	FALSE	FALSE	FALSE
GCF_001068765.1	40324	40324	Stenotrophomonas maltophilia	strain=1162_SMAL	Scaffold	100	0.15	https://ftp.ncbi.nlm.nih.gov/genomes/all/GCF/001/068/765/GCF_001068765.1_ASM106876v1	2|Bacteria	1224|Pseudomonadota	1236|Gammaproteobacteria	135614|Xanthomonadales	32033|Xanthomonadaceae	40323|Stenotrophomonas	40324|Stenotrophomonas maltophilia	TRUE	FALSE	FALSE	FALSE
GCF_001068775.1	257758	257758	Streptococcus pseudopneumoniae	strain=1172_SPSE	Contig	100	0.01	https://ftp.ncbi.nlm.nih.gov/genomes/all/GCF/001/068/775/GCF_001068775.1_ASM106877v1	2|Bacteria	1239|Bacillota	91061|Bacilli	186826|Lactobacillales	1300|Streptococcaceae	1301|Streptococcus	257758|Streptococcus pseudopneumoniae	TRUE	FALSE	FALSE	FALSE
GCF_001068785.1	1282	1282	Staphylococcus epidermidis	strain=1204_SEPI	Contig	99.99	0.03	https://ftp.ncbi.nlm.nih.gov/genomes/all/GCF/001/068/785/GCF_001068785.1_ASM106878v1	2|Bacteria	1239|Bacillota	91061|Bacilli	1385|Bacillales	90964|Staphylococcaceae	1279|Staphylococcus	1282|Staphylococcus epidermidis	TRUE	FALSE	FALSE	FALSE
GCF_001068835.1	257758	257758	Streptococcus pseudopneumoniae	strain=1213_SPSE	Contig	100	0.2	https://ftp.ncbi.nlm.nih.gov/genomes/all/GCF/001/068/835/GCF_001068835.1_ASM106883v1	2|Bacteria	1239|Bacillota	91061|Bacilli	186826|Lactobacillales	1300|Streptococcaceae	1301|Streptococcus	257758|Streptococcus pseudopneumoniae	TRUE	FALSE	FALSE	FALSE
GCF_001068845.1	1282	1282	Staphylococcus epidermidis	strain=1226_SEPI	Scaffold	99.99	0.01	https://ftp.ncbi.nlm.nih.gov/genomes/all/GCF/001/068/845/GCF_001068845.1_ASM106884v1	2|Bacteria	1239|Bacillota	91061|Bacilli	1385|Bacillales	90964|Staphylococcaceae	1279|Staphylococcus	1282|Staphylococcus epidermidis	TRUE	FALSE	FALSE	FALSE
GCF_001068855.1	244366	244366	Klebsiella variicola	strain=124_ECLO	Scaffold	100	0.56	https://ftp.ncbi.nlm.nih.gov/genomes/all/GCF/001/068/855/GCF_001068855.1_ASM106885v1	2|Bacteria	1224|Pseudomonadota	1236|Gammaproteobacteria	91347|Enterobacterales	543|Enterobacteriaceae	570|Klebsiella	244366|Klebsiella variicola	TRUE	FALSE	FALSE	FALSE
GCF_001068895.1	1282	1282	Staphylococcus epidermidis	strain=1249_SEPI	Contig	99.99	0.03	https://ftp.ncbi.nlm.nih.gov/genomes/all/GCF/001/068/895/GCF_001068895.1_ASM106889v1	2|Bacteria	1239|Bacillota	91061|Bacilli	1385|Bacillales	90964|Staphylococcaceae	1279|Staphylococcus	1282|Staphylococcus epidermidis	TRUE	FALSE	FALSE	FALSE
GCF_001068915.1	40324	40324	Stenotrophomonas maltophilia	strain=1253_SMAL	Scaffold	100	0.01	https://ftp.ncbi.nlm.nih.gov/genomes/all/GCF/001/068/915/GCF_001068915.1_ASM106891v1	2|Bacteria	1224|Pseudomonadota	1236|Gammaproteobacteria	135614|Xanthomonadales	32033|Xanthomonadaceae	40323|Stenotrophomonas	40324|Stenotrophomonas maltophilia	TRUE	FALSE	FALSE	FALSE
GCF_001068925.1	257758	257758	Streptococcus pseudopneumoniae	strain=126_SPSE	Scaffold	100	0.02	https://ftp.ncbi.nlm.nih.gov/genomes/all/GCF/001/068/925/GCF_001068925.1_ASM106892v1	2|Bacteria	1239|Bacillota	91061|Bacilli	186826|Lactobacillales	1300|Streptococcaceae	1301|Streptococcus	257758|Streptococcus pseudopneumoniae	TRUE	FALSE	FALSE	FALSE
GCF_001068945.1	257758	257758	Streptococcus pseudopneumoniae	strain=1271.rep1_SPSE	Scaffold	100	0.04	https://ftp.ncbi.nlm.nih.gov/genomes/all/GCF/001/068/945/GCF_001068945.1_ASM106894v1	2|Bacteria	1239|Bacillota	91061|Bacilli	186826|Lactobacillales	1300|Streptococcaceae	1301|Streptococcus	257758|Streptococcus pseudopneumoniae	TRUE	FALSE	FALSE	FALSE
GCF_001068965.1	40324	40324	Stenotrophomonas maltophilia	strain=1275_SMAL	Scaffold	100	0.11	https://ftp.ncbi.nlm.nih.gov/genomes/all/GCF/001/068/965/GCF_001068965.1_ASM106896v1	2|Bacteria	1224|Pseudomonadota	1236|Gammaproteobacteria	135614|Xanthomonadales	32033|Xanthomonadaceae	40323|Stenotrophomonas	40324|Stenotrophomonas maltophilia	TRUE	FALSE	FALSE	FALSE
GCF_001068995.1	1282	1282	Staphylococcus epidermidis	strain=1289_SEPI	Scaffold	99.98	0.23	https://ftp.ncbi.nlm.nih.gov/genomes/all/GCF/001/068/995/GCF_001068995.1_ASM106899v1	2|Bacteria	1239|Bacillota	91061|Bacilli	1385|Bacillales	90964|Staphylococcaceae	1279|Staphylococcus	1282|Staphylococcus epidermidis	TRUE	FALSE	FALSE	FALSE
GCF_001069005.1	40324	40324	Stenotrophomonas maltophilia	strain=1297_SMAL	Scaffold	100	0.01	https://ftp.ncbi.nlm.nih.gov/genomes/all/GCF/001/069/005/GCF_001069005.1_ASM106900v1	2|Bacteria	1224|Pseudomonadota	1236|Gammaproteobacteria	135614|Xanthomonadales	32033|Xanthomonadaceae	40323|Stenotrophomonas	40324|Stenotrophomonas maltophilia	TRUE	FALSE	FALSE	FALSE
GCF_001069025.1	1579350	1579350	Streptococcus sp. 1004_SSPC	strain=1004_SSPC	Contig	100	0	https://ftp.ncbi.nlm.nih.gov/genomes/all/GCF/001/069/025/GCF_001069025.1_ASM106902v1	2|Bacteria	1239|Bacillota	91061|Bacilli	186826|Lactobacillales	1300|Streptococcaceae	1301|Streptococcus	1579350|Streptococcus sp. 1004_SSPC	TRUE	FALSE	FALSE	FALSE
GCF_001069055.1	45634	45634	Streptococcus cristatus	strain=1014_SOLI	Contig	99.99	0.05	https://ftp.ncbi.nlm.nih.gov/genomes/all/GCF/001/069/055/GCF_001069055.1_ASM106905v1	2|Bacteria	1239|Bacillota	91061|Bacilli	186826|Lactobacillales	1300|Streptococcaceae	1301|Streptococcus	45634|Streptococcus cristatus	TRUE	FALSE	FALSE	FALSE
GCF_001069075.1	1282	1282	Staphylococcus epidermidis	strain=102_SEPI	Scaffold	99.99	0.12	https://ftp.ncbi.nlm.nih.gov/genomes/all/GCF/001/069/075/GCF_001069075.1_ASM106907v1	2|Bacteria	1239|Bacillota	91061|Bacilli	1385|Bacillales	90964|Staphylococcaceae	1279|Staphylococcus	1282|Staphylococcus epidermidis	TRUE	FALSE	FALSE	FALSE
GCF_001069095.1	1282	1282	Staphylococcus epidermidis	strain=1021.rep2_SEPI	Scaffold	99.99	0.45	https://ftp.ncbi.nlm.nih.gov/genomes/all/GCF/001/069/095/GCF_001069095.1_ASM106909v1	2|Bacteria	1239|Bacillota	91061|Bacilli	1385|Bacillales	90964|Staphylococcaceae	1279|Staphylococcus	1282|Staphylococcus epidermidis	TRUE	FALSE	FALSE	FALSE
GCF_001069105.1	40324	40324	Stenotrophomonas maltophilia	strain=1025_SMAL	Contig	100	1.17	https://ftp.ncbi.nlm.nih.gov/genomes/all/GCF/001/069/105/GCF_001069105.1_ASM106910v1	2|Bacteria	1224|Pseudomonadota	1236|Gammaproteobacteria	135614|Xanthomonadales	32033|Xanthomonadaceae	40323|Stenotrophomonas	40324|Stenotrophomonas maltophilia	TRUE	FALSE	FALSE	FALSE
GCF_001069155.1	29388	29388	Staphylococcus capitis	strain=104_SEPI	Scaffold	99.99	0.13	https://ftp.ncbi.nlm.nih.gov/genomes/all/GCF/001/069/155/GCF_001069155.1_ASM106915v1	2|Bacteria	1239|Bacillota	91061|Bacilli	1385|Bacillales	90964|Staphylococcaceae	1279|Staphylococcus	29388|Staphylococcus capitis	TRUE	FALSE	FALSE	FALSE
GCF_001069165.1	1328	1328	Streptococcus anginosus	strain=1043_SSUI	Contig	99.98	0.14	https://ftp.ncbi.nlm.nih.gov/genomes/all/GCF/001/069/165/GCF_001069165.1_ASM106916v1	2|Bacteria	1239|Bacillota	91061|Bacilli	186826|Lactobacillales	1300|Streptococcaceae	1301|Streptococcus	1328|Streptococcus anginosus	TRUE	FALSE	FALSE	FALSE
GCF_001069195.1	29388	29388	Staphylococcus capitis	strain=1090_SEPI	Contig	100	0.05	https://ftp.ncbi.nlm.nih.gov/genomes/all/GCF/001/069/195/GCF_001069195.1_ASM106919v1	2|Bacteria	1239|Bacillota	91061|Bacilli	1385|Bacillales	90964|Staphylococcaceae	1279|Staphylococcus	29388|Staphylococcus capitis	TRUE	FALSE	FALSE	FALSE
GCF_001069215.1	1282	1282	Staphylococcus epidermidis	strain=1130_SEPI	Scaffold	100	0.01	https://ftp.ncbi.nlm.nih.gov/genomes/all/GCF/001/069/215/GCF_001069215.1_ASM106921v1	2|Bacteria	1239|Bacillota	91061|Bacilli	1385|Bacillales	90964|Staphylococcaceae	1279|Staphylococcus	1282|Staphylococcus epidermidis	TRUE	FALSE	FALSE	FALSE
GCF_001069235.1	40324	40324	Stenotrophomonas maltophilia	strain=1136_SMAL	Contig	100	0.37	https://ftp.ncbi.nlm.nih.gov/genomes/all/GCF/001/069/235/GCF_001069235.1_ASM106923v1	2|Bacteria	1224|Pseudomonadota	1236|Gammaproteobacteria	135614|Xanthomonadales	32033|Xanthomonadaceae	40323|Stenotrophomonas	40324|Stenotrophomonas maltophilia	TRUE	FALSE	FALSE	FALSE
GCF_001069245.1	1282	1282	Staphylococcus epidermidis	strain=1143_SEPI	Scaffold	99.99	0.47	https://ftp.ncbi.nlm.nih.gov/genomes/all/GCF/001/069/245/GCF_001069245.1_ASM106924v1	2|Bacteria	1239|Bacillota	91061|Bacilli	1385|Bacillales	90964|Staphylococcaceae	1279|Staphylococcus	1282|Staphylococcus epidermidis	TRUE	FALSE	FALSE	FALSE
GCF_001069275.1	1282	1282	Staphylococcus epidermidis	strain=1144_SEPI	Scaffold	99.99	0.04	https://ftp.ncbi.nlm.nih.gov/genomes/all/GCF/001/069/275/GCF_001069275.1_ASM106927v1	2|Bacteria	1239|Bacillota	91061|Bacilli	1385|Bacillales	90964|Staphylococcaceae	1279|Staphylococcus	1282|Staphylococcus epidermidis	TRUE	FALSE	FALSE	FALSE
GCF_001069295.1	40324	40324	Stenotrophomonas maltophilia	strain=1149_SMAL	Scaffold	100	0.02	https://ftp.ncbi.nlm.nih.gov/genomes/all/GCF/001/069/295/GCF_001069295.1_ASM106929v1	2|Bacteria	1224|Pseudomonadota	1236|Gammaproteobacteria	135614|Xanthomonadales	32033|Xanthomonadaceae	40323|Stenotrophomonas	40324|Stenotrophomonas maltophilia	TRUE	FALSE	FALSE	FALSE
GCF_001069315.1	287	287	Pseudomonas aeruginosa	strain=1152_PAER	Scaffold	100	0.59	https://ftp.ncbi.nlm.nih.gov/genomes/all/GCF/001/069/315/GCF_001069315.1_ASM106931v1	2|Bacteria	1224|Pseudomonadota	1236|Gammaproteobacteria	72274|Pseudomonadales	135621|Pseudomonadaceae	286|Pseudomonas	287|Pseudomonas aeruginosa	TRUE	FALSE	FALSE	FALSE
GCF_001069335.1	1579348	1579348	Streptococcus sp. 1171_SSPC	strain=1171_SSPC	Scaffold	99.93	0	https://ftp.ncbi.nlm.nih.gov/genomes/all/GCF/001/069/335/GCF_001069335.1_ASM106933v1	2|Bacteria	1239|Bacillota	91061|Bacilli	186826|Lactobacillales	1300|Streptococcaceae	1301|Streptococcus	1579348|Streptococcus sp. 1171_SSPC	TRUE	FALSE	FALSE	FALSE
GCF_001069345.1	40324	40324	Stenotrophomonas maltophilia	strain=1182_SMAL	Scaffold	100	0.22	https://ftp.ncbi.nlm.nih.gov/genomes/all/GCF/001/069/345/GCF_001069345.1_ASM106934v1	2|Bacteria	1224|Pseudomonadota	1236|Gammaproteobacteria	135614|Xanthomonadales	32033|Xanthomonadaceae	40323|Stenotrophomonas	40324|Stenotrophomonas maltophilia	TRUE	FALSE	FALSE	FALSE
GCF_001069375.1	1282	1282	Staphylococcus epidermidis	strain=1188_SEPI	Scaffold	99.99	0.65	https://ftp.ncbi.nlm.nih.gov/genomes/all/GCF/001/069/375/GCF_001069375.1_ASM106937v1	2|Bacteria	1239|Bacillota	91061|Bacilli	1385|Bacillales	90964|Staphylococcaceae	1279|Staphylococcus	1282|Staphylococcus epidermidis	TRUE	FALSE	FALSE	FALSE
GCF_001069395.1	1282	1282	Staphylococcus epidermidis	strain=1190_SEPI	Scaffold	100	0.13	https://ftp.ncbi.nlm.nih.gov/genomes/all/GCF/001/069/395/GCF_001069395.1_ASM106939v1	2|Bacteria	1239|Bacillota	91061|Bacilli	1385|Bacillales	90964|Staphylococcaceae	1279|Staphylococcus	1282|Staphylococcus epidermidis	TRUE	FALSE	FALSE	FALSE
GCF_001069405.1	40324	40324	Stenotrophomonas maltophilia	strain=1247_SMAL	Scaffold	100	0.5	https://ftp.ncbi.nlm.nih.gov/genomes/all/GCF/001/069/405/GCF_001069405.1_ASM106940v1	2|Bacteria	1224|Pseudomonadota	1236|Gammaproteobacteria	135614|Xanthomonadales	32033|Xanthomonadaceae	40323|Stenotrophomonas	40324|Stenotrophomonas maltophilia	TRUE	FALSE	FALSE	FALSE
GCF_001069435.1	40324	40324	Stenotrophomonas maltophilia	strain=1265_SMAL	Scaffold	100	0.09	https://ftp.ncbi.nlm.nih.gov/genomes/all/GCF/001/069/435/GCF_001069435.1_ASM106943v1	2|Bacteria	1224|Pseudomonadota	1236|Gammaproteobacteria	135614|Xanthomonadales	32033|Xanthomonadaceae	40323|Stenotrophomonas	40324|Stenotrophomonas maltophilia	TRUE	FALSE	FALSE	FALSE
GCF_001069445.1	1304	1304	Streptococcus salivarius	strain=1270_SSAL	Contig	99.99	0.01	https://ftp.ncbi.nlm.nih.gov/genomes/all/GCF/001/069/445/GCF_001069445.1_ASM106944v1	2|Bacteria	1239|Bacillota	91061|Bacilli	186826|Lactobacillales	1300|Streptococcaceae	1301|Streptococcus	1304|Streptococcus salivarius	TRUE	FALSE	FALSE	FALSE
GCF_001069475.1	257758	257758	Streptococcus pseudopneumoniae	strain=1271.rep2_SPSE	Contig	100	0.08	https://ftp.ncbi.nlm.nih.gov/genomes/all/GCF/001/069/475/GCF_001069475.1_ASM106947v1	2|Bacteria	1239|Bacillota	91061|Bacilli	186826|Lactobacillales	1300|Streptococcaceae	1301|Streptococcus	257758|Streptococcus pseudopneumoniae	TRUE	FALSE	FALSE	FALSE
GCF_001069485.1	1290	1290	Staphylococcus hominis	strain=1288_SEPI	Contig	99.99	0.03	https://ftp.ncbi.nlm.nih.gov/genomes/all/GCF/001/069/485/GCF_001069485.1_ASM106948v1	2|Bacteria	1239|Bacillota	91061|Bacilli	1385|Bacillales	90964|Staphylococcaceae	1279|Staphylococcus	1290|Staphylococcus hominis	TRUE	FALSE	FALSE	FALSE
GCF_001069515.1	1282	1282	Staphylococcus epidermidis	strain=1295_SEPI	Contig	99.99	0.48	https://ftp.ncbi.nlm.nih.gov/genomes/all/GCF/001/069/515/GCF_001069515.1_ASM106951v1	2|Bacteria	1239|Bacillota	91061|Bacilli	1385|Bacillales	90964|Staphylococcaceae	1279|Staphylococcus	1282|Staphylococcus epidermidis	TRUE	FALSE	FALSE	FALSE
GCF_001069525.1	1282	1282	Staphylococcus epidermidis	strain=1296_SEPI	Contig	99.98	0.2	https://ftp.ncbi.nlm.nih.gov/genomes/all/GCF/001/069/525/GCF_001069525.1_ASM106952v1	2|Bacteria	1239|Bacillota	91061|Bacilli	1385|Bacillales	90964|Staphylococcaceae	1279|Staphylococcus	1282|Staphylococcus epidermidis	TRUE	FALSE	FALSE	FALSE
GCF_001069555.1	40324	40324	Stenotrophomonas maltophilia	strain=1303_SMAL	Scaffold	100	0.85	https://ftp.ncbi.nlm.nih.gov/genomes/all/GCF/001/069/555/GCF_001069555.1_ASM106955v1	2|Bacteria	1224|Pseudomonadota	1236|Gammaproteobacteria	135614|Xanthomonadales	32033|Xanthomonadaceae	40323|Stenotrophomonas	40324|Stenotrophomonas maltophilia	TRUE	FALSE	FALSE	FALSE
GCF_001069565.1	40324	40324	Stenotrophomonas maltophilia	strain=1302_SMAL	Scaffold	100	0.19	https://ftp.ncbi.nlm.nih.gov/genomes/all/GCF/001/069/565/GCF_001069565.1_ASM106956v1	2|Bacteria	1224|Pseudomonadota	1236|Gammaproteobacteria	135614|Xanthomonadales	32033|Xanthomonadaceae	40323|Stenotrophomonas	40324|Stenotrophomonas maltophilia	TRUE	FALSE	FALSE	FALSE
GCF_001069595.1	40324	40324	Stenotrophomonas maltophilia	strain=1304_SMAL	Scaffold	100	0.21	https://ftp.ncbi.nlm.nih.gov/genomes/all/GCF/001/069/595/GCF_001069595.1_ASM106959v1	2|Bacteria	1224|Pseudomonadota	1236|Gammaproteobacteria	135614|Xanthomonadales	32033|Xanthomonadaceae	40323|Stenotrophomonas	40324|Stenotrophomonas maltophilia	TRUE	FALSE	FALSE	FALSE
GCF_001069605.1	40324	40324	Stenotrophomonas maltophilia	strain=1305.rep1_SMAL	Contig	100	0.85	https://ftp.ncbi.nlm.nih.gov/genomes/all/GCF/001/069/605/GCF_001069605.1_ASM106960v1	2|Bacteria	1224|Pseudomonadota	1236|Gammaproteobacteria	135614|Xanthomonadales	32033|Xanthomonadaceae	40323|Stenotrophomonas	40324|Stenotrophomonas maltophilia	TRUE	FALSE	FALSE	FALSE
GCF_001069615.1	40324	40324	Stenotrophomonas maltophilia	strain=1305.rep2_SMAL	Scaffold	100	1.27	https://ftp.ncbi.nlm.nih.gov/genomes/all/GCF/001/069/615/GCF_001069615.1_ASM106961v1	2|Bacteria	1224|Pseudomonadota	1236|Gammaproteobacteria	135614|Xanthomonadales	32033|Xanthomonadaceae	40323|Stenotrophomonas	40324|Stenotrophomonas maltophilia	TRUE	FALSE	FALSE	FALSE
GCF_001069645.1	40324	40324	Stenotrophomonas maltophilia	strain=131_SMAL	Scaffold	100	0.01	https://ftp.ncbi.nlm.nih.gov/genomes/all/GCF/001/069/645/GCF_001069645.1_ASM106964v1	2|Bacteria	1224|Pseudomonadota	1236|Gammaproteobacteria	135614|Xanthomonadales	32033|Xanthomonadaceae	40323|Stenotrophomonas	40324|Stenotrophomonas maltophilia	TRUE	FALSE	FALSE	FALSE
GCF_001069675.1	1303	1303	Streptococcus oralis	strain=1314_SORA	Contig	100	0.05	https://ftp.ncbi.nlm.nih.gov/genomes/all/GCF/001/069/675/GCF_001069675.1_ASM106967v1	2|Bacteria	1239|Bacillota	91061|Bacilli	186826|Lactobacillales	1300|Streptococcaceae	1301|Streptococcus	1303|Streptococcus oralis	TRUE	FALSE	FALSE	FALSE
GCF_001069685.1	40324	40324	Stenotrophomonas maltophilia	strain=1318_SMAL	Scaffold	100	0.22	https://ftp.ncbi.nlm.nih.gov/genomes/all/GCF/001/069/685/GCF_001069685.1_ASM106968v1	2|Bacteria	1224|Pseudomonadota	1236|Gammaproteobacteria	135614|Xanthomonadales	32033|Xanthomonadaceae	40323|Stenotrophomonas	40324|Stenotrophomonas maltophilia	TRUE	FALSE	FALSE	FALSE
GCF_001069705.1	1283	1283	Staphylococcus haemolyticus	strain=1328_SHAE	Scaffold	99.99	0.59	https://ftp.ncbi.nlm.nih.gov/genomes/all/GCF/001/069/705/GCF_001069705.1_ASM106970v1	2|Bacteria	1239|Bacillota	91061|Bacilli	1385|Bacillales	90964|Staphylococcaceae	1279|Staphylococcus	1283|Staphylococcus haemolyticus	TRUE	FALSE	FALSE	FALSE
GCF_001069715.1	40324	40324	Stenotrophomonas maltophilia	strain=1338_SMAL	Scaffold	100	1.31	https://ftp.ncbi.nlm.nih.gov/genomes/all/GCF/001/069/715/GCF_001069715.1_ASM106971v1	2|Bacteria	1224|Pseudomonadota	1236|Gammaproteobacteria	135614|Xanthomonadales	32033|Xanthomonadaceae	40323|Stenotrophomonas	40324|Stenotrophomonas maltophilia	TRUE	FALSE	FALSE	FALSE
GCF_001069755.1	40324	40324	Stenotrophomonas maltophilia	strain=1339_SMAL	Scaffold	100	0.97	https://ftp.ncbi.nlm.nih.gov/genomes/all/GCF/001/069/755/GCF_001069755.1_ASM106975v1	2|Bacteria	1224|Pseudomonadota	1236|Gammaproteobacteria	135614|Xanthomonadales	32033|Xanthomonadaceae	40323|Stenotrophomonas	40324|Stenotrophomonas maltophilia	TRUE	FALSE	FALSE	FALSE
GCF_001069765.1	29388	29388	Staphylococcus capitis	strain=1341_SEPI	Scaffold	100	0.59	https://ftp.ncbi.nlm.nih.gov/genomes/all/GCF/001/069/765/GCF_001069765.1_ASM106976v1	2|Bacteria	1239|Bacillota	91061|Bacilli	1385|Bacillales	90964|Staphylococcaceae	1279|Staphylococcus	29388|Staphylococcus capitis	TRUE	FALSE	FALSE	FALSE
GCF_001069775.1	45634	45634	Streptococcus cristatus	strain=142_SOLI	Contig	99.99	0.08	https://ftp.ncbi.nlm.nih.gov/genomes/all/GCF/001/069/775/GCF_001069775.1_ASM106977v1	2|Bacteria	1239|Bacillota	91061|Bacilli	186826|Lactobacillales	1300|Streptococcaceae	1301|Streptococcus	45634|Streptococcus cristatus	TRUE	FALSE	FALSE	FALSE
GCF_001069785.1	1318	1318	Streptococcus parasanguinis	strain=139.rep2_SPAR	Scaffold	100	0.05	https://ftp.ncbi.nlm.nih.gov/genomes/all/GCF/001/069/785/GCF_001069785.1_ASM106978v1	2|Bacteria	1239|Bacillota	91061|Bacilli	186826|Lactobacillales	1300|Streptococcaceae	1301|Streptococcus	1318|Streptococcus parasanguinis	TRUE	FALSE	FALSE	FALSE
GCF_001069835.1	1309	1309	Streptococcus mutans	strain=1002_SMUT	Contig	100	0.05	https://ftp.ncbi.nlm.nih.gov/genomes/all/GCF/001/069/835/GCF_001069835.1_ASM106983v1	2|Bacteria	1239|Bacillota	91061|Bacilli	186826|Lactobacillales	1300|Streptococcaceae	1301|Streptococcus	1309|Streptococcus mutans	TRUE	FALSE	FALSE	FALSE
GCF_001069845.1	1282	1282	Staphylococcus epidermidis	strain=1013_SEPI	Scaffold	99.99	0.45	https://ftp.ncbi.nlm.nih.gov/genomes/all/GCF/001/069/845/GCF_001069845.1_ASM106984v1	2|Bacteria	1239|Bacillota	91061|Bacilli	1385|Bacillales	90964|Staphylococcaceae	1279|Staphylococcus	1282|Staphylococcus epidermidis	TRUE	FALSE	FALSE	FALSE
GCF_001069855.1	1304	1304	Streptococcus salivarius	strain=1003_SOLI	Contig	99.99	0.01	https://ftp.ncbi.nlm.nih.gov/genomes/all/GCF/001/069/855/GCF_001069855.1_ASM106985v1	2|Bacteria	1239|Bacillota	91061|Bacilli	186826|Lactobacillales	1300|Streptococcaceae	1301|Streptococcus	1304|Streptococcus salivarius	TRUE	FALSE	FALSE	FALSE
GCF_001069865.1	257758	257758	Streptococcus pseudopneumoniae	strain=144_SPSE	Contig	100	0.02	https://ftp.ncbi.nlm.nih.gov/genomes/all/GCF/001/069/865/GCF_001069865.1_ASM106986v1	2|Bacteria	1239|Bacillota	91061|Bacilli	186826|Lactobacillales	1300|Streptococcaceae	1301|Streptococcus	257758|Streptococcus pseudopneumoniae	TRUE	FALSE	FALSE	FALSE
GCF_001069915.1	45634	45634	Streptococcus cristatus	strain=1015_SOLI	Scaffold	99.99	0.06	https://ftp.ncbi.nlm.nih.gov/genomes/all/GCF/001/069/915/GCF_001069915.1_ASM106991v1	2|Bacteria	1239|Bacillota	91061|Bacilli	186826|Lactobacillales	1300|Streptococcaceae	1301|Streptococcus	45634|Streptococcus cristatus	TRUE	FALSE	FALSE	FALSE
GCF_001069925.1	1282	1282	Staphylococcus epidermidis	strain=1021.rep1_SEPI	Scaffold	99.99	0.45	https://ftp.ncbi.nlm.nih.gov/genomes/all/GCF/001/069/925/GCF_001069925.1_ASM106992v1	2|Bacteria	1239|Bacillota	91061|Bacilli	1385|Bacillales	90964|Staphylococcaceae	1279|Staphylococcus	1282|Staphylococcus epidermidis	TRUE	FALSE	FALSE	FALSE
GCF_001069955.1	1282	1282	Staphylococcus epidermidis	strain=1024_SEPI	Contig	99.99	0.63	https://ftp.ncbi.nlm.nih.gov/genomes/all/GCF/001/069/955/GCF_001069955.1_ASM106995v1	2|Bacteria	1239|Bacillota	91061|Bacilli	1385|Bacillales	90964|Staphylococcaceae	1279|Staphylococcus	1282|Staphylococcus epidermidis	TRUE	FALSE	FALSE	FALSE
GCF_001069965.1	1282	1282	Staphylococcus epidermidis	strain=1028_SEPI	Contig	99.99	0.03	https://ftp.ncbi.nlm.nih.gov/genomes/all/GCF/001/069/965/GCF_001069965.1_ASM106996v1	2|Bacteria	1239|Bacillota	91061|Bacilli	1385|Bacillales	90964|Staphylococcaceae	1279|Staphylococcus	1282|Staphylococcus epidermidis	TRUE	FALSE	FALSE	FALSE
GCF_001069995.1	1282	1282	Staphylococcus epidermidis	strain=1029_SEPI	Contig	99.99	1.43	https://ftp.ncbi.nlm.nih.gov/genomes/all/GCF/001/069/995/GCF_001069995.1_ASM106999v1	2|Bacteria	1239|Bacillota	91061|Bacilli	1385|Bacillales	90964|Staphylococcaceae	1279|Staphylococcus	1282|Staphylococcus epidermidis	TRUE	FALSE	FALSE	FALSE
GCF_001070015.1	1282	1282	Staphylococcus epidermidis	strain=1032_SEPI	Contig	99.99	1.17	https://ftp.ncbi.nlm.nih.gov/genomes/all/GCF/001/070/015/GCF_001070015.1_ASM107001v1	2|Bacteria	1239|Bacillota	91061|Bacilli	1385|Bacillales	90964|Staphylococcaceae	1279|Staphylococcus	1282|Staphylococcus epidermidis	TRUE	FALSE	FALSE	FALSE
GCF_001070025.1	1282	1282	Staphylococcus epidermidis	strain=1040_SEPI	Scaffold	100	0.51	https://ftp.ncbi.nlm.nih.gov/genomes/all/GCF/001/070/025/GCF_001070025.1_ASM107002v1	2|Bacteria	1239|Bacillota	91061|Bacilli	1385|Bacillales	90964|Staphylococcaceae	1279|Staphylococcus	1282|Staphylococcus epidermidis	TRUE	FALSE	FALSE	FALSE
GCF_001070035.1	28037	28037	Streptococcus mitis	strain=1042_SPSE	Contig	99.97	0.06	https://ftp.ncbi.nlm.nih.gov/genomes/all/GCF/001/070/035/GCF_001070035.1_ASM107003v1	2|Bacteria	1239|Bacillota	91061|Bacilli	186826|Lactobacillales	1300|Streptococcaceae	1301|Streptococcus	28037|Streptococcus mitis	TRUE	FALSE	FALSE	FALSE
GCF_001070075.1	1282	1282	Staphylococcus epidermidis	strain=1063_SEPI	Contig	100	0.57	https://ftp.ncbi.nlm.nih.gov/genomes/all/GCF/001/070/075/GCF_001070075.1_ASM107007v1	2|Bacteria	1239|Bacillota	91061|Bacilli	1385|Bacillales	90964|Staphylococcaceae	1279|Staphylococcus	1282|Staphylococcus epidermidis	TRUE	FALSE	FALSE	FALSE
GCF_001070105.1	29388	29388	Staphylococcus capitis	strain=1069_SEPI	Contig	99.99	0.12	https://ftp.ncbi.nlm.nih.gov/genomes/all/GCF/001/070/105/GCF_001070105.1_ASM107010v1	2|Bacteria	1239|Bacillota	91061|Bacilli	1385|Bacillales	90964|Staphylococcaceae	1279|Staphylococcus	29388|Staphylococcus capitis	TRUE	FALSE	FALSE	FALSE
GCF_001070115.1	1328	1328	Streptococcus anginosus	strain=1080_SANG	Contig	99.99	0.16	https://ftp.ncbi.nlm.nih.gov/genomes/all/GCF/001/070/115/GCF_001070115.1_ASM107011v1	2|Bacteria	1239|Bacillota	91061|Bacilli	186826|Lactobacillales	1300|Streptococcaceae	1301|Streptococcus	1328|Streptococcus anginosus	TRUE	FALSE	FALSE	FALSE
GCF_001070155.1	1282	1282	Staphylococcus epidermidis	strain=1097_SEPI	Contig	99.99	0.12	https://ftp.ncbi.nlm.nih.gov/genomes/all/GCF/001/070/155/GCF_001070155.1_ASM107015v1	2|Bacteria	1239|Bacillota	91061|Bacilli	1385|Bacillales	90964|Staphylococcaceae	1279|Staphylococcus	1282|Staphylococcus epidermidis	TRUE	FALSE	FALSE	FALSE
GCF_001070185.1	40324	40324	Stenotrophomonas maltophilia	strain=1100_SMAL	Scaffold	100	0.14	https://ftp.ncbi.nlm.nih.gov/genomes/all/GCF/001/070/185/GCF_001070185.1_ASM107018v1	2|Bacteria	1224|Pseudomonadota	1236|Gammaproteobacteria	135614|Xanthomonadales	32033|Xanthomonadaceae	40323|Stenotrophomonas	40324|Stenotrophomonas maltophilia	TRUE	FALSE	FALSE	FALSE
GCF_001070205.1	28037	28037	Streptococcus mitis	strain=1111_SMIT	Contig	100	0.09	https://ftp.ncbi.nlm.nih.gov/genomes/all/GCF/001/070/205/GCF_001070205.1_ASM107020v1	2|Bacteria	1239|Bacillota	91061|Bacilli	186826|Lactobacillales	1300|Streptococcaceae	1301|Streptococcus	28037|Streptococcus mitis	TRUE	FALSE	FALSE	FALSE
GCF_001070245.1	1282	1282	Staphylococcus epidermidis	strain=1115_SEPI	Contig	99.99	0.08	https://ftp.ncbi.nlm.nih.gov/genomes/all/GCF/001/070/245/GCF_001070245.1_ASM107024v1	2|Bacteria	1239|Bacillota	91061|Bacilli	1385|Bacillales	90964|Staphylococcaceae	1279|Staphylococcus	1282|Staphylococcus epidermidis	TRUE	FALSE	FALSE	FALSE
GCF_001070255.1	1282	1282	Staphylococcus epidermidis	strain=1129_SEPI	Scaffold	99.99	0.01	https://ftp.ncbi.nlm.nih.gov/genomes/all/GCF/001/070/255/GCF_001070255.1_ASM107025v1	2|Bacteria	1239|Bacillota	91061|Bacilli	1385|Bacillales	90964|Staphylococcaceae	1279|Staphylococcus	1282|Staphylococcus epidermidis	TRUE	FALSE	FALSE	FALSE
GCF_001070265.1	1302	1302	Streptococcus gordonii	strain=1116_SGOR	Contig	99.97	0.12	https://ftp.ncbi.nlm.nih.gov/genomes/all/GCF/001/070/265/GCF_001070265.1_ASM107026v1	2|Bacteria	1239|Bacillota	91061|Bacilli	186826|Lactobacillales	1300|Streptococcaceae	1301|Streptococcus	1302|Streptococcus gordonii	TRUE	FALSE	FALSE	FALSE
GCF_001070315.1	1282	1282	Staphylococcus epidermidis	strain=1142_SEPI	Scaffold	99.99	0.07	https://ftp.ncbi.nlm.nih.gov/genomes/all/GCF/001/070/315/GCF_001070315.1_ASM107031v1	2|Bacteria	1239|Bacillota	91061|Bacilli	1385|Bacillales	90964|Staphylococcaceae	1279|Staphylococcus	1282|Staphylococcus epidermidis	TRUE	FALSE	FALSE	FALSE
GCF_001070325.1	40324	40324	Stenotrophomonas maltophilia	strain=1189_SMAL	Scaffold	100	0.04	https://ftp.ncbi.nlm.nih.gov/genomes/all/GCF/001/070/325/GCF_001070325.1_ASM107032v1	2|Bacteria	1224|Pseudomonadota	1236|Gammaproteobacteria	135614|Xanthomonadales	32033|Xanthomonadaceae	40323|Stenotrophomonas	40324|Stenotrophomonas maltophilia	TRUE	FALSE	FALSE	FALSE
GCF_001070335.1	1303	1303	Streptococcus oralis	strain=1212_SMIT	Contig	100	0.05	https://ftp.ncbi.nlm.nih.gov/genomes/all/GCF/001/070/335/GCF_001070335.1_ASM107033v1	2|Bacteria	1239|Bacillota	91061|Bacilli	186826|Lactobacillales	1300|Streptococcaceae	1301|Streptococcus	1303|Streptococcus oralis	TRUE	FALSE	FALSE	FALSE
GCF_001070375.1	28037	28037	Streptococcus mitis	strain=1217_SPSE	Contig	99.99	0	https://ftp.ncbi.nlm.nih.gov/genomes/all/GCF/001/070/375/GCF_001070375.1_ASM107037v1	2|Bacteria	1239|Bacillota	91061|Bacilli	186826|Lactobacillales	1300|Streptococcaceae	1301|Streptococcus	28037|Streptococcus mitis	TRUE	FALSE	FALSE	FALSE
GCF_001070395.1	1282	1282	Staphylococcus epidermidis	strain=125_SEPI	Scaffold	99.95	0.06	https://ftp.ncbi.nlm.nih.gov/genomes/all/GCF/001/070/395/GCF_001070395.1_ASM107039v1	2|Bacteria	1239|Bacillota	91061|Bacilli	1385|Bacillales	90964|Staphylococcaceae	1279|Staphylococcus	1282|Staphylococcus epidermidis	TRUE	FALSE	FALSE	FALSE
GCF_001070405.1	257758	257758	Streptococcus pseudopneumoniae	strain=1272_SPSE	Scaffold	100	0.03	https://ftp.ncbi.nlm.nih.gov/genomes/all/GCF/001/070/405/GCF_001070405.1_ASM107040v1	2|Bacteria	1239|Bacillota	91061|Bacilli	186826|Lactobacillales	1300|Streptococcaceae	1301|Streptococcus	257758|Streptococcus pseudopneumoniae	TRUE	FALSE	FALSE	FALSE
GCF_001070415.1	1282	1282	Staphylococcus epidermidis	strain=1284_SEPI	Scaffold	99.99	0.02	https://ftp.ncbi.nlm.nih.gov/genomes/all/GCF/001/070/415/GCF_001070415.1_ASM107041v1	2|Bacteria	1239|Bacillota	91061|Bacilli	1385|Bacillales	90964|Staphylococcaceae	1279|Staphylococcus	1282|Staphylococcus epidermidis	TRUE	FALSE	FALSE	FALSE
GCF_001070445.1	1318	1318	Streptococcus parasanguinis	strain=1287_SPAR	Scaffold	100	0.01	https://ftp.ncbi.nlm.nih.gov/genomes/all/GCF/001/070/445/GCF_001070445.1_ASM107044v1	2|Bacteria	1239|Bacillota	91061|Bacilli	186826|Lactobacillales	1300|Streptococcaceae	1301|Streptococcus	1318|Streptococcus parasanguinis	TRUE	FALSE	FALSE	FALSE
GCF_001070475.1	1283	1283	Staphylococcus haemolyticus	strain=1292_SHAE	Scaffold	99.99	0.77	https://ftp.ncbi.nlm.nih.gov/genomes/all/GCF/001/070/475/GCF_001070475.1_ASM107047v1	2|Bacteria	1239|Bacillota	91061|Bacilli	1385|Bacillales	90964|Staphylococcaceae	1279|Staphylococcus	1283|Staphylococcus haemolyticus	TRUE	FALSE	FALSE	FALSE
GCF_001070485.1	1282	1282	Staphylococcus epidermidis	strain=1306.rep1_SEPI	Contig	99.98	0.22	https://ftp.ncbi.nlm.nih.gov/genomes/all/GCF/001/070/485/GCF_001070485.1_ASM107048v1	2|Bacteria	1239|Bacillota	91061|Bacilli	1385|Bacillales	90964|Staphylococcaceae	1279|Staphylococcus	1282|Staphylococcus epidermidis	TRUE	FALSE	FALSE	FALSE
GCF_001070505.1	1282	1282	Staphylococcus epidermidis	strain=1306.rep2_SEPI	Contig	99.98	0.23	https://ftp.ncbi.nlm.nih.gov/genomes/all/GCF/001/070/505/GCF_001070505.1_ASM107050v1	2|Bacteria	1239|Bacillota	91061|Bacilli	1385|Bacillales	90964|Staphylococcaceae	1279|Staphylococcus	1282|Staphylococcus epidermidis	TRUE	FALSE	FALSE	FALSE
GCF_001070535.1	1282	1282	Staphylococcus epidermidis	strain=1311_SEPI	Scaffold	99.98	0.17	https://ftp.ncbi.nlm.nih.gov/genomes/all/GCF/001/070/535/GCF_001070535.1_ASM107053v1	2|Bacteria	1239|Bacillota	91061|Bacilli	1385|Bacillales	90964|Staphylococcaceae	1279|Staphylococcus	1282|Staphylococcus epidermidis	TRUE	FALSE	FALSE	FALSE
GCF_001070565.1	1282	1282	Staphylococcus epidermidis	strain=1340_SEPI	Scaffold	100	0.12	https://ftp.ncbi.nlm.nih.gov/genomes/all/GCF/001/070/565/GCF_001070565.1_ASM107056v1	2|Bacteria	1239|Bacillota	91061|Bacilli	1385|Bacillales	90964|Staphylococcaceae	1279|Staphylococcus	1282|Staphylococcus epidermidis	TRUE	FALSE	FALSE	FALSE
GCF_001070575.1	1318	1318	Streptococcus parasanguinis	strain=139.rep1_SPAR	Scaffold	100	0.05	https://ftp.ncbi.nlm.nih.gov/genomes/all/GCF/001/070/575/GCF_001070575.1_ASM107057v1	2|Bacteria	1239|Bacillota	91061|Bacilli	186826|Lactobacillales	1300|Streptococcaceae	1301|Streptococcus	1318|Streptococcus parasanguinis	TRUE	FALSE	FALSE	FALSE
GCF_001070595.1	1304	1304	Streptococcus salivarius	strain=140_SSAL	Scaffold	99.99	0.01	https://ftp.ncbi.nlm.nih.gov/genomes/all/GCF/001/070/595/GCF_001070595.1_ASM107059v1	2|Bacteria	1239|Bacillota	91061|Bacilli	186826|Lactobacillales	1300|Streptococcaceae	1301|Streptococcus	1304|Streptococcus salivarius	TRUE	FALSE	FALSE	FALSE
GCF_001070635.1	1282	1282	Staphylococcus epidermidis	strain=154_SEPI	Scaffold	99.99	0.43	https://ftp.ncbi.nlm.nih.gov/genomes/all/GCF/001/070/635/GCF_001070635.1_ASM107063v1	2|Bacteria	1239|Bacillota	91061|Bacilli	1385|Bacillales	90964|Staphylococcaceae	1279|Staphylococcus	1282|Staphylococcus epidermidis	TRUE	FALSE	FALSE	FALSE
GCF_001070645.1	1282	1282	Staphylococcus epidermidis	strain=15_SEPI	Scaffold	99.99	0.64	https://ftp.ncbi.nlm.nih.gov/genomes/all/GCF/001/070/645/GCF_001070645.1_ASM107064v1	2|Bacteria	1239|Bacillota	91061|Bacilli	1385|Bacillales	90964|Staphylococcaceae	1279|Staphylococcus	1282|Staphylococcus epidermidis	TRUE	FALSE	FALSE	FALSE
GCF_001070675.1	1282	1282	Staphylococcus epidermidis	strain=158_SEPI	Scaffold	100	0.44	https://ftp.ncbi.nlm.nih.gov/genomes/all/GCF/001/070/675/GCF_001070675.1_ASM107067v1	2|Bacteria	1239|Bacillota	91061|Bacilli	1385|Bacillales	90964|Staphylococcaceae	1279|Staphylococcus	1282|Staphylococcus epidermidis	TRUE	FALSE	FALSE	FALSE
GCF_001070695.1	1282	1282	Staphylococcus epidermidis	strain=16_SEPI	Scaffold	99.99	0.51	https://ftp.ncbi.nlm.nih.gov/genomes/all/GCF/001/070/695/GCF_001070695.1_ASM107069v1	2|Bacteria	1239|Bacillota	91061|Bacilli	1385|Bacillales	90964|Staphylococcaceae	1279|Staphylococcus	1282|Staphylococcus epidermidis	TRUE	FALSE	FALSE	FALSE
GCF_001070705.1	28037	28037	Streptococcus mitis	strain=168_SPSE	Contig	99.99	0.01	https://ftp.ncbi.nlm.nih.gov/genomes/all/GCF/001/070/705/GCF_001070705.1_ASM107070v1	2|Bacteria	1239|Bacillota	91061|Bacilli	186826|Lactobacillales	1300|Streptococcaceae	1301|Streptococcus	28037|Streptococcus mitis	TRUE	FALSE	FALSE	FALSE
GCF_001070715.1	257758	257758	Streptococcus pseudopneumoniae	strain=163_SPSE	Scaffold	99.95	0.02	https://ftp.ncbi.nlm.nih.gov/genomes/all/GCF/001/070/715/GCF_001070715.1_ASM107071v1	2|Bacteria	1239|Bacillota	91061|Bacilli	186826|Lactobacillales	1300|Streptococcaceae	1301|Streptococcus	257758|Streptococcus pseudopneumoniae	TRUE	FALSE	FALSE	FALSE
GCF_001070735.1	1282	1282	Staphylococcus epidermidis	strain=18_SEPI	Contig	100	0.44	https://ftp.ncbi.nlm.nih.gov/genomes/all/GCF/001/070/735/GCF_001070735.1_ASM107073v1	2|Bacteria	1239|Bacillota	91061|Bacilli	1385|Bacillales	90964|Staphylococcaceae	1279|Staphylococcus	1282|Staphylococcus epidermidis	TRUE	FALSE	FALSE	FALSE
GCF_001070775.1	1290	1290	Staphylococcus hominis	strain=238_SHAE	Scaffold	99.97	0.43	https://ftp.ncbi.nlm.nih.gov/genomes/all/GCF/001/070/775/GCF_001070775.1_ASM107077v1	2|Bacteria	1239|Bacillota	91061|Bacilli	1385|Bacillales	90964|Staphylococcaceae	1279|Staphylococcus	1290|Staphylococcus hominis	TRUE	FALSE	FALSE	FALSE
GCF_001070785.1	40324	40324	Stenotrophomonas maltophilia	strain=259_SMAL	Scaffold	99.99	1.21	https://ftp.ncbi.nlm.nih.gov/genomes/all/GCF/001/070/785/GCF_001070785.1_ASM107078v1	2|Bacteria	1224|Pseudomonadota	1236|Gammaproteobacteria	135614|Xanthomonadales	32033|Xanthomonadaceae	40323|Stenotrophomonas	40324|Stenotrophomonas maltophilia	TRUE	FALSE	FALSE	FALSE
GCF_001070805.1	257758	257758	Streptococcus pseudopneumoniae	strain=277_SPSE	Scaffold	99.98	0.13	https://ftp.ncbi.nlm.nih.gov/genomes/all/GCF/001/070/805/GCF_001070805.1_ASM107080v1	2|Bacteria	1239|Bacillota	91061|Bacilli	186826|Lactobacillales	1300|Streptococcaceae	1301|Streptococcus	257758|Streptococcus pseudopneumoniae	TRUE	FALSE	FALSE	FALSE
GCF_001070815.1	257758	257758	Streptococcus pseudopneumoniae	strain=315_SPSE	Scaffold	100	0.02	https://ftp.ncbi.nlm.nih.gov/genomes/all/GCF/001/070/815/GCF_001070815.1_ASM107081v1	2|Bacteria	1239|Bacillota	91061|Bacilli	186826|Lactobacillales	1300|Streptococcaceae	1301|Streptococcus	257758|Streptococcus pseudopneumoniae	TRUE	FALSE	FALSE	FALSE
GCF_001070855.1	1661	1661	Trueperella pyogenes	strain=331_TPYO	Scaffold	99.83	0.07	https://ftp.ncbi.nlm.nih.gov/genomes/all/GCF/001/070/855/GCF_001070855.1_ASM107085v1	2|Bacteria	201174|Actinomycetota	1760|Actinomycetes	2037|Actinomycetales	2049|Actinomycetaceae	1069494|Trueperella	1661|Trueperella pyogenes	TRUE	FALSE	FALSE	FALSE
GCF_001070865.1	40324	40324	Stenotrophomonas maltophilia	strain=32_SMAL	Scaffold	100	2.14	https://ftp.ncbi.nlm.nih.gov/genomes/all/GCF/001/070/865/GCF_001070865.1_ASM107086v1	2|Bacteria	1224|Pseudomonadota	1236|Gammaproteobacteria	135614|Xanthomonadales	32033|Xanthomonadaceae	40323|Stenotrophomonas	40324|Stenotrophomonas maltophilia	TRUE	FALSE	FALSE	FALSE
GCF_001070895.1	1290	1290	Staphylococcus hominis	strain=336_SHAE	Scaffold	99.99	0	https://ftp.ncbi.nlm.nih.gov/genomes/all/GCF/001/070/895/GCF_001070895.1_ASM107089v1	2|Bacteria	1239|Bacillota	91061|Bacilli	1385|Bacillales	90964|Staphylococcaceae	1279|Staphylococcus	1290|Staphylococcus hominis	TRUE	FALSE	FALSE	FALSE
GCF_001070915.1	1318	1318	Streptococcus parasanguinis	strain=344_SPAR	Scaffold	100	0.02	https://ftp.ncbi.nlm.nih.gov/genomes/all/GCF/001/070/915/GCF_001070915.1_ASM107091v1	2|Bacteria	1239|Bacillota	91061|Bacilli	186826|Lactobacillales	1300|Streptococcaceae	1301|Streptococcus	1318|Streptococcus parasanguinis	TRUE	FALSE	FALSE	FALSE
GCF_001070935.1	1311	1311	Streptococcus agalactiae	strain=357_SAGA	Contig	100	0.14	https://ftp.ncbi.nlm.nih.gov/genomes/all/GCF/001/070/935/GCF_001070935.1_ASM107093v1	2|Bacteria	1239|Bacillota	91061|Bacilli	186826|Lactobacillales	1300|Streptococcaceae	1301|Streptococcus	1311|Streptococcus agalactiae	TRUE	FALSE	FALSE	FALSE
GCF_001070945.1	40324	40324	Stenotrophomonas maltophilia	strain=36_SMAL	Scaffold	100	2.59	https://ftp.ncbi.nlm.nih.gov/genomes/all/GCF/001/070/945/GCF_001070945.1_ASM107094v1	2|Bacteria	1224|Pseudomonadota	1236|Gammaproteobacteria	135614|Xanthomonadales	32033|Xanthomonadaceae	40323|Stenotrophomonas	40324|Stenotrophomonas maltophilia	TRUE	FALSE	FALSE	FALSE
GCF_001070955.1	1134687	1134687	Klebsiella michiganensis	strain=375_KOXY	Scaffold	100	1.12	https://ftp.ncbi.nlm.nih.gov/genomes/all/GCF/001/070/955/GCF_001070955.1_ASM107095v1	2|Bacteria	1224|Pseudomonadota	1236|Gammaproteobacteria	91347|Enterobacterales	543|Enterobacteriaceae	570|Klebsiella	1134687|Klebsiella michiganensis	TRUE	FALSE	FALSE	FALSE
GCF_001070985.1	28037	28037	Streptococcus mitis	strain=38_SPSE	Contig	99.99	0.1	https://ftp.ncbi.nlm.nih.gov/genomes/all/GCF/001/070/985/GCF_001070985.1_ASM107098v1	2|Bacteria	1239|Bacillota	91061|Bacilli	186826|Lactobacillales	1300|Streptococcaceae	1301|Streptococcus	28037|Streptococcus mitis	TRUE	FALSE	FALSE	FALSE
GCF_001071015.1	1282	1282	Staphylococcus epidermidis	strain=386_SEPI	Scaffold	99.98	0.44	https://ftp.ncbi.nlm.nih.gov/genomes/all/GCF/001/071/015/GCF_001071015.1_ASM107101v1	2|Bacteria	1239|Bacillota	91061|Bacilli	1385|Bacillales	90964|Staphylococcaceae	1279|Staphylococcus	1282|Staphylococcus epidermidis	TRUE	FALSE	FALSE	FALSE
GCF_001071035.1	1318	1318	Streptococcus parasanguinis	strain=392_SPAR	Contig	99.99	0	https://ftp.ncbi.nlm.nih.gov/genomes/all/GCF/001/071/035/GCF_001071035.1_ASM107103v1	2|Bacteria	1239|Bacillota	91061|Bacilli	186826|Lactobacillales	1300|Streptococcaceae	1301|Streptococcus	1318|Streptococcus parasanguinis	TRUE	FALSE	FALSE	FALSE
GCF_001071045.1	40324	40324	Stenotrophomonas maltophilia	strain=411_SMAL	Scaffold	100	0	https://ftp.ncbi.nlm.nih.gov/genomes/all/GCF/001/071/045/GCF_001071045.1_ASM107104v1	2|Bacteria	1224|Pseudomonadota	1236|Gammaproteobacteria	135614|Xanthomonadales	32033|Xanthomonadaceae	40323|Stenotrophomonas	40324|Stenotrophomonas maltophilia	TRUE	FALSE	FALSE	FALSE
GCF_001071065.1	40324	40324	Stenotrophomonas maltophilia	strain=419_SMAL	Scaffold	100	0.01	https://ftp.ncbi.nlm.nih.gov/genomes/all/GCF/001/071/065/GCF_001071065.1_ASM107106v1	2|Bacteria	1224|Pseudomonadota	1236|Gammaproteobacteria	135614|Xanthomonadales	32033|Xanthomonadaceae	40323|Stenotrophomonas	40324|Stenotrophomonas maltophilia	TRUE	FALSE	FALSE	FALSE
GCF_001071095.1	29388	29388	Staphylococcus capitis	strain=441_SEPI	Scaffold	99.99	0.5	https://ftp.ncbi.nlm.nih.gov/genomes/all/GCF/001/071/095/GCF_001071095.1_ASM107109v1	2|Bacteria	1239|Bacillota	91061|Bacilli	1385|Bacillales	90964|Staphylococcaceae	1279|Staphylococcus	29388|Staphylococcus capitis	TRUE	FALSE	FALSE	FALSE
GCF_001071115.1	40324	40324	Stenotrophomonas maltophilia	strain=447_SMAL	Scaffold	100	0.26	https://ftp.ncbi.nlm.nih.gov/genomes/all/GCF/001/071/115/GCF_001071115.1_ASM107111v1	2|Bacteria	1224|Pseudomonadota	1236|Gammaproteobacteria	135614|Xanthomonadales	32033|Xanthomonadaceae	40323|Stenotrophomonas	40324|Stenotrophomonas maltophilia	TRUE	FALSE	FALSE	FALSE
GCF_001071125.1	1282	1282	Staphylococcus epidermidis	strain=450_SEPI	Scaffold	100	0.5	https://ftp.ncbi.nlm.nih.gov/genomes/all/GCF/001/071/125/GCF_001071125.1_ASM107112v1	2|Bacteria	1239|Bacillota	91061|Bacilli	1385|Bacillales	90964|Staphylococcaceae	1279|Staphylococcus	1282|Staphylococcus epidermidis	TRUE	FALSE	FALSE	FALSE
GCF_001071155.1	1318	1318	Streptococcus parasanguinis	strain=451_SPAR	Scaffold	99.99	0	https://ftp.ncbi.nlm.nih.gov/genomes/all/GCF/001/071/155/GCF_001071155.1_ASM107115v1	2|Bacteria	1239|Bacillota	91061|Bacilli	186826|Lactobacillales	1300|Streptococcaceae	1301|Streptococcus	1318|Streptococcus parasanguinis	TRUE	FALSE	FALSE	FALSE
GCF_001071175.1	40324	40324	Stenotrophomonas maltophilia	strain=485_SMAL	Scaffold	100	0.97	https://ftp.ncbi.nlm.nih.gov/genomes/all/GCF/001/071/175/GCF_001071175.1_ASM107117v1	2|Bacteria	1224|Pseudomonadota	1236|Gammaproteobacteria	135614|Xanthomonadales	32033|Xanthomonadaceae	40323|Stenotrophomonas	40324|Stenotrophomonas maltophilia	TRUE	FALSE	FALSE	FALSE
GCF_001071195.1	40324	40324	Stenotrophomonas maltophilia	strain=498_SMAL	Scaffold	100	0.51	https://ftp.ncbi.nlm.nih.gov/genomes/all/GCF/001/071/195/GCF_001071195.1_ASM107119v1	2|Bacteria	1224|Pseudomonadota	1236|Gammaproteobacteria	135614|Xanthomonadales	32033|Xanthomonadaceae	40323|Stenotrophomonas	40324|Stenotrophomonas maltophilia	TRUE	FALSE	FALSE	FALSE
GCF_001071215.1	1282	1282	Staphylococcus epidermidis	strain=504_SEPI	Scaffold	99.99	0.52	https://ftp.ncbi.nlm.nih.gov/genomes/all/GCF/001/071/215/GCF_001071215.1_ASM107121v1	2|Bacteria	1239|Bacillota	91061|Bacilli	1385|Bacillales	90964|Staphylococcaceae	1279|Staphylococcus	1282|Staphylococcus epidermidis	TRUE	FALSE	FALSE	FALSE
GCF_001071235.1	1290	1290	Staphylococcus hominis	strain=515_SHAE	Scaffold	99.99	0.06	https://ftp.ncbi.nlm.nih.gov/genomes/all/GCF/001/071/235/GCF_001071235.1_ASM107123v1	2|Bacteria	1239|Bacillota	91061|Bacilli	1385|Bacillales	90964|Staphylococcaceae	1279|Staphylococcus	1290|Staphylococcus hominis	TRUE	FALSE	FALSE	FALSE
GCF_001071255.1	95486	95486	Burkholderia cenocepacia	strain=531_BMUL	Scaffold	99.99	1.29	https://ftp.ncbi.nlm.nih.gov/genomes/all/GCF/001/071/255/GCF_001071255.1_ASM107125v1	2|Bacteria	1224|Pseudomonadota	28216|Betaproteobacteria	80840|Burkholderiales	119060|Burkholderiaceae	32008|Burkholderia	95486|Burkholderia cenocepacia	TRUE	FALSE	FALSE	FALSE
GCF_001071265.1	95486	95486	Burkholderia cenocepacia	strain=528_BCEN	Scaffold	94.2	3.63	https://ftp.ncbi.nlm.nih.gov/genomes/all/GCF/001/071/265/GCF_001071265.1_ASM107126v1	2|Bacteria	1224|Pseudomonadota	28216|Betaproteobacteria	80840|Burkholderiales	119060|Burkholderiaceae	32008|Burkholderia	95486|Burkholderia cenocepacia	TRUE	FALSE	FALSE	FALSE
GCF_001071285.1	40324	40324	Stenotrophomonas maltophilia	strain=539_SMAL	Scaffold	100	0	https://ftp.ncbi.nlm.nih.gov/genomes/all/GCF/001/071/285/GCF_001071285.1_ASM107128v1	2|Bacteria	1224|Pseudomonadota	1236|Gammaproteobacteria	135614|Xanthomonadales	32033|Xanthomonadaceae	40323|Stenotrophomonas	40324|Stenotrophomonas maltophilia	TRUE	FALSE	FALSE	FALSE
GCF_001071295.1	1318	1318	Streptococcus parasanguinis	strain=540.rep1_SPAR	Scaffold	100	0.01	https://ftp.ncbi.nlm.nih.gov/genomes/all/GCF/001/071/295/GCF_001071295.1_ASM107129v1	2|Bacteria	1239|Bacillota	91061|Bacilli	186826|Lactobacillales	1300|Streptococcaceae	1301|Streptococcus	1318|Streptococcus parasanguinis	TRUE	FALSE	FALSE	FALSE
GCF_001071335.1	40324	40324	Stenotrophomonas maltophilia	strain=543_SMAL	Scaffold	100	1.8	https://ftp.ncbi.nlm.nih.gov/genomes/all/GCF/001/071/335/GCF_001071335.1_ASM107133v1	2|Bacteria	1224|Pseudomonadota	1236|Gammaproteobacteria	135614|Xanthomonadales	32033|Xanthomonadaceae	40323|Stenotrophomonas	40324|Stenotrophomonas maltophilia	TRUE	FALSE	FALSE	FALSE
GCF_001071345.1	40324	40324	Stenotrophomonas maltophilia	strain=544_SMAL	Scaffold	100	1.81	https://ftp.ncbi.nlm.nih.gov/genomes/all/GCF/001/071/345/GCF_001071345.1_ASM107134v1	2|Bacteria	1224|Pseudomonadota	1236|Gammaproteobacteria	135614|Xanthomonadales	32033|Xanthomonadaceae	40323|Stenotrophomonas	40324|Stenotrophomonas maltophilia	TRUE	FALSE	FALSE	FALSE
GCF_001071365.1	1725362	1725362	Granulicatella sp. 572.rep2_STHE	strain=572.rep2_STHE	Contig	99.13	0.06	https://ftp.ncbi.nlm.nih.gov/genomes/all/GCF/001/071/365/GCF_001071365.1_ASM107136v1	2|Bacteria	1239|Bacillota	91061|Bacilli	186826|Lactobacillales	186828|Carnobacteriaceae	117563|Granulicatella	1725362|Granulicatella sp. 572.rep2_STHE	TRUE	FALSE	FALSE	FALSE
GCF_001071395.1	1282	1282	Staphylococcus epidermidis	strain=590_SEPI	Scaffold	99.99	0.12	https://ftp.ncbi.nlm.nih.gov/genomes/all/GCF/001/071/395/GCF_001071395.1_ASM107139v1	2|Bacteria	1239|Bacillota	91061|Bacilli	1385|Bacillales	90964|Staphylococcaceae	1279|Staphylococcus	1282|Staphylococcus epidermidis	TRUE	FALSE	FALSE	FALSE
GCF_001071415.1	1282	1282	Staphylococcus epidermidis	strain=596_SEPI	Scaffold	99.99	0.41	https://ftp.ncbi.nlm.nih.gov/genomes/all/GCF/001/071/415/GCF_001071415.1_ASM107141v1	2|Bacteria	1239|Bacillota	91061|Bacilli	1385|Bacillales	90964|Staphylococcaceae	1279|Staphylococcus	1282|Staphylococcus epidermidis	TRUE	FALSE	FALSE	FALSE
GCF_001071425.1	1282	1282	Staphylococcus epidermidis	strain=634_SEPI	Scaffold	99.99	0.44	https://ftp.ncbi.nlm.nih.gov/genomes/all/GCF/001/071/425/GCF_001071425.1_ASM107142v1	2|Bacteria	1239|Bacillota	91061|Bacilli	1385|Bacillales	90964|Staphylococcaceae	1279|Staphylococcus	1282|Staphylococcus epidermidis	TRUE	FALSE	FALSE	FALSE
GCF_001071435.1	727	727	Haemophilus influenzae	strain=614_HPAR	Scaffold	100	0	https://ftp.ncbi.nlm.nih.gov/genomes/all/GCF/001/071/435/GCF_001071435.1_ASM107143v1	2|Bacteria	1224|Pseudomonadota	1236|Gammaproteobacteria	135625|Pasteurellales	712|Pasteurellaceae	724|Haemophilus	727|Haemophilus influenzae	TRUE	FALSE	FALSE	FALSE
GCF_001071475.1	40324	40324	Stenotrophomonas maltophilia	strain=638_SMAL	Scaffold	100	1.23	https://ftp.ncbi.nlm.nih.gov/genomes/all/GCF/001/071/475/GCF_001071475.1_ASM107147v1	2|Bacteria	1224|Pseudomonadota	1236|Gammaproteobacteria	135614|Xanthomonadales	32033|Xanthomonadaceae	40323|Stenotrophomonas	40324|Stenotrophomonas maltophilia	TRUE	FALSE	FALSE	FALSE
GCF_001071485.1	1282	1282	Staphylococcus epidermidis	strain=160_SEPI	Scaffold	100	0.46	https://ftp.ncbi.nlm.nih.gov/genomes/all/GCF/001/071/485/GCF_001071485.1_ASM107148v1	2|Bacteria	1239|Bacillota	91061|Bacilli	1385|Bacillales	90964|Staphylococcaceae	1279|Staphylococcus	1282|Staphylococcus epidermidis	TRUE	FALSE	FALSE	FALSE
GCF_001071495.1	1282	1282	Staphylococcus epidermidis	strain=161_SEPI	Contig	99.98	0.02	https://ftp.ncbi.nlm.nih.gov/genomes/all/GCF/001/071/495/GCF_001071495.1_ASM107149v1	2|Bacteria	1239|Bacillota	91061|Bacilli	1385|Bacillales	90964|Staphylococcaceae	1279|Staphylococcus	1282|Staphylococcus epidermidis	TRUE	FALSE	FALSE	FALSE
GCF_001071515.1	1282	1282	Staphylococcus epidermidis	strain=162_SEPI	Scaffold	99.99	0.76	https://ftp.ncbi.nlm.nih.gov/genomes/all/GCF/001/071/515/GCF_001071515.1_ASM107151v1	2|Bacteria	1239|Bacillota	91061|Bacilli	1385|Bacillales	90964|Staphylococcaceae	1279|Staphylococcus	1282|Staphylococcus epidermidis	TRUE	FALSE	FALSE	FALSE
GCF_001071555.1	1283	1283	Staphylococcus haemolyticus	strain=164_SHAE	Scaffold	99.99	0.33	https://ftp.ncbi.nlm.nih.gov/genomes/all/GCF/001/071/555/GCF_001071555.1_ASM107155v1	2|Bacteria	1239|Bacillota	91061|Bacilli	1385|Bacillales	90964|Staphylococcaceae	1279|Staphylococcus	1283|Staphylococcus haemolyticus	TRUE	FALSE	FALSE	FALSE
GCF_001071565.1	1282	1282	Staphylococcus epidermidis	strain=165_SEPI	Scaffold	99.99	0.69	https://ftp.ncbi.nlm.nih.gov/genomes/all/GCF/001/071/565/GCF_001071565.1_ASM107156v1	2|Bacteria	1239|Bacillota	91061|Bacilli	1385|Bacillales	90964|Staphylococcaceae	1279|Staphylococcus	1282|Staphylococcus epidermidis	TRUE	FALSE	FALSE	FALSE
GCF_001071595.1	1313	1313	Streptococcus pneumoniae	strain=172_SPNE	Scaffold	100	0.19	https://ftp.ncbi.nlm.nih.gov/genomes/all/GCF/001/071/595/GCF_001071595.1_ASM107159v1	2|Bacteria	1239|Bacillota	91061|Bacilli	186826|Lactobacillales	1300|Streptococcaceae	1301|Streptococcus	1313|Streptococcus pneumoniae	TRUE	FALSE	FALSE	FALSE
GCF_001071635.1	1282	1282	Staphylococcus epidermidis	strain=178_SEPI	Scaffold	99.98	0.04	https://ftp.ncbi.nlm.nih.gov/genomes/all/GCF/001/071/635/GCF_001071635.1_ASM107163v1	2|Bacteria	1239|Bacillota	91061|Bacilli	1385|Bacillales	90964|Staphylococcaceae	1279|Staphylococcus	1282|Staphylococcus epidermidis	TRUE	FALSE	FALSE	FALSE
GCF_001071645.1	1282	1282	Staphylococcus epidermidis	strain=196_SEPI	Scaffold	99.99	0.52	https://ftp.ncbi.nlm.nih.gov/genomes/all/GCF/001/071/645/GCF_001071645.1_ASM107164v1	2|Bacteria	1239|Bacillota	91061|Bacilli	1385|Bacillales	90964|Staphylococcaceae	1279|Staphylococcus	1282|Staphylococcus epidermidis	TRUE	FALSE	FALSE	FALSE
GCF_001071655.1	40324	40324	Stenotrophomonas maltophilia	strain=179_SMAL	Scaffold	100	0	https://ftp.ncbi.nlm.nih.gov/genomes/all/GCF/001/071/655/GCF_001071655.1_ASM107165v1	2|Bacteria	1224|Pseudomonadota	1236|Gammaproteobacteria	135614|Xanthomonadales	32033|Xanthomonadaceae	40323|Stenotrophomonas	40324|Stenotrophomonas maltophilia	TRUE	FALSE	FALSE	FALSE
GCF_001071665.1	1282	1282	Staphylococcus epidermidis	strain=180_SEPI	Scaffold	100	0.34	https://ftp.ncbi.nlm.nih.gov/genomes/all/GCF/001/071/665/GCF_001071665.1_ASM107166v1	2|Bacteria	1239|Bacillota	91061|Bacilli	1385|Bacillales	90964|Staphylococcaceae	1279|Staphylococcus	1282|Staphylococcus epidermidis	TRUE	FALSE	FALSE	FALSE
GCF_001071715.1	1303	1303	Streptococcus oralis	strain=201_SPSE	Scaffold	99.99	0.03	https://ftp.ncbi.nlm.nih.gov/genomes/all/GCF/001/071/715/GCF_001071715.1_ASM107171v1	2|Bacteria	1239|Bacillota	91061|Bacilli	186826|Lactobacillales	1300|Streptococcaceae	1301|Streptococcus	1303|Streptococcus oralis	TRUE	FALSE	FALSE	FALSE
GCF_001071725.1	1290	1290	Staphylococcus hominis	strain=202_SEPI	Contig	99.98	0.09	https://ftp.ncbi.nlm.nih.gov/genomes/all/GCF/001/071/725/GCF_001071725.1_ASM107172v1	2|Bacteria	1239|Bacillota	91061|Bacilli	1385|Bacillales	90964|Staphylococcaceae	1279|Staphylococcus	1290|Staphylococcus hominis	TRUE	FALSE	FALSE	FALSE
GCF_001071735.1	257758	257758	Streptococcus pseudopneumoniae	strain=205_SPSE	Scaffold	100	0.06	https://ftp.ncbi.nlm.nih.gov/genomes/all/GCF/001/071/735/GCF_001071735.1_ASM107173v1	2|Bacteria	1239|Bacillota	91061|Bacilli	186826|Lactobacillales	1300|Streptococcaceae	1301|Streptococcus	257758|Streptococcus pseudopneumoniae	TRUE	FALSE	FALSE	FALSE
GCF_001071755.1	1303	1303	Streptococcus oralis	strain=206_SPSE	Contig	100	0.04	https://ftp.ncbi.nlm.nih.gov/genomes/all/GCF/001/071/755/GCF_001071755.1_ASM107175v1	2|Bacteria	1239|Bacillota	91061|Bacilli	186826|Lactobacillales	1300|Streptococcaceae	1301|Streptococcus	1303|Streptococcus oralis	TRUE	FALSE	FALSE	FALSE
GCF_001071795.1	1282	1282	Staphylococcus epidermidis	strain=21_SEPI	Scaffold	99.99	0.52	https://ftp.ncbi.nlm.nih.gov/genomes/all/GCF/001/071/795/GCF_001071795.1_ASM107179v1	2|Bacteria	1239|Bacillota	91061|Bacilli	1385|Bacillales	90964|Staphylococcaceae	1279|Staphylococcus	1282|Staphylococcus epidermidis	TRUE	FALSE	FALSE	FALSE
GCF_001071805.1	1305	1305	Streptococcus sanguinis	strain=216_SSAN	Contig	100	0.06	https://ftp.ncbi.nlm.nih.gov/genomes/all/GCF/001/071/805/GCF_001071805.1_ASM107180v1	2|Bacteria	1239|Bacillota	91061|Bacilli	186826|Lactobacillales	1300|Streptococcaceae	1301|Streptococcus	1305|Streptococcus sanguinis	TRUE	FALSE	FALSE	FALSE
GCF_001071815.1	40324	40324	Stenotrophomonas maltophilia	strain=22_SMAL	Scaffold	100	0	https://ftp.ncbi.nlm.nih.gov/genomes/all/GCF/001/071/815/GCF_001071815.1_ASM107181v1	2|Bacteria	1224|Pseudomonadota	1236|Gammaproteobacteria	135614|Xanthomonadales	32033|Xanthomonadaceae	40323|Stenotrophomonas	40324|Stenotrophomonas maltophilia	TRUE	FALSE	FALSE	FALSE
GCF_001071835.1	548	548	Klebsiella aerogenes	strain=225_EAER	Scaffold	99.99	4.14	https://ftp.ncbi.nlm.nih.gov/genomes/all/GCF/001/071/835/GCF_001071835.1_ASM107183v1	2|Bacteria	1224|Pseudomonadota	1236|Gammaproteobacteria	91347|Enterobacterales	543|Enterobacteriaceae	570|Klebsiella	548|Klebsiella aerogenes	TRUE	FALSE	FALSE	FALSE
GCF_001071875.1	1283	1283	Staphylococcus haemolyticus	strain=235_SHAE	Contig	99.99	0.14	https://ftp.ncbi.nlm.nih.gov/genomes/all/GCF/001/071/875/GCF_001071875.1_ASM107187v1	2|Bacteria	1239|Bacillota	91061|Bacilli	1385|Bacillales	90964|Staphylococcaceae	1279|Staphylococcus	1283|Staphylococcus haemolyticus	TRUE	FALSE	FALSE	FALSE
GCF_001071885.1	1282	1282	Staphylococcus epidermidis	strain=236_SEPI	Scaffold	99.99	0.46	https://ftp.ncbi.nlm.nih.gov/genomes/all/GCF/001/071/885/GCF_001071885.1_ASM107188v1	2|Bacteria	1239|Bacillota	91061|Bacilli	1385|Bacillales	90964|Staphylococcaceae	1279|Staphylococcus	1282|Staphylococcus epidermidis	TRUE	FALSE	FALSE	FALSE
GCF_001071895.1	1282	1282	Staphylococcus epidermidis	strain=237_SEPI	Contig	99.98	0.05	https://ftp.ncbi.nlm.nih.gov/genomes/all/GCF/001/071/895/GCF_001071895.1_ASM107189v1	2|Bacteria	1239|Bacillota	91061|Bacilli	1385|Bacillales	90964|Staphylococcaceae	1279|Staphylococcus	1282|Staphylococcus epidermidis	TRUE	FALSE	FALSE	FALSE
GCF_001071935.1	1282	1282	Staphylococcus epidermidis	strain=246_SEPI	Contig	99.99	0.06	https://ftp.ncbi.nlm.nih.gov/genomes/all/GCF/001/071/935/GCF_001071935.1_ASM107193v1	2|Bacteria	1239|Bacillota	91061|Bacilli	1385|Bacillales	90964|Staphylococcaceae	1279|Staphylococcus	1282|Staphylococcus epidermidis	TRUE	FALSE	FALSE	FALSE
GCF_001071955.1	1282	1282	Staphylococcus epidermidis	strain=248_SEPI	Scaffold	99.99	0.51	https://ftp.ncbi.nlm.nih.gov/genomes/all/GCF/001/071/955/GCF_001071955.1_ASM107195v1	2|Bacteria	1239|Bacillota	91061|Bacilli	1385|Bacillales	90964|Staphylococcaceae	1279|Staphylococcus	1282|Staphylococcus epidermidis	TRUE	FALSE	FALSE	FALSE
GCF_001071965.1	1292	1292	Staphylococcus warneri	strain=252_SWAR	Contig	100	0.03	https://ftp.ncbi.nlm.nih.gov/genomes/all/GCF/001/071/965/GCF_001071965.1_ASM107196v1	2|Bacteria	1239|Bacillota	91061|Bacilli	1385|Bacillales	90964|Staphylococcaceae	1279|Staphylococcus	1292|Staphylococcus warneri	TRUE	FALSE	FALSE	FALSE
GCF_001071995.1	1579343	1579343	Streptococcus sp. 263_SSPC	strain=263_SSPC	Scaffold	98.63	0.04	https://ftp.ncbi.nlm.nih.gov/genomes/all/GCF/001/071/995/GCF_001071995.1_ASM107199v1	2|Bacteria	1239|Bacillota	91061|Bacilli	186826|Lactobacillales	1300|Streptococcaceae	1301|Streptococcus	1579343|Streptococcus sp. 263_SSPC	TRUE	FALSE	FALSE	FALSE
GCF_001072005.1	1282	1282	Staphylococcus epidermidis	strain=270_SEPI	Scaffold	99.99	0.75	https://ftp.ncbi.nlm.nih.gov/genomes/all/GCF/001/072/005/GCF_001072005.1_ASM107200v1	2|Bacteria	1239|Bacillota	91061|Bacilli	1385|Bacillales	90964|Staphylococcaceae	1279|Staphylococcus	1282|Staphylococcus epidermidis	TRUE	FALSE	FALSE	FALSE
GCF_001072035.1	1303	1303	Streptococcus oralis	strain=274_SPSE	Contig	100	0.14	https://ftp.ncbi.nlm.nih.gov/genomes/all/GCF/001/072/035/GCF_001072035.1_ASM107203v1	2|Bacteria	1239|Bacillota	91061|Bacilli	186826|Lactobacillales	1300|Streptococcaceae	1301|Streptococcus	1303|Streptococcus oralis	TRUE	FALSE	FALSE	FALSE
GCF_001072055.1	1282	1282	Staphylococcus epidermidis	strain=281_SEPI	Scaffold	100	0.64	https://ftp.ncbi.nlm.nih.gov/genomes/all/GCF/001/072/055/GCF_001072055.1_ASM107205v1	2|Bacteria	1239|Bacillota	91061|Bacilli	1385|Bacillales	90964|Staphylococcaceae	1279|Staphylococcus	1282|Staphylococcus epidermidis	TRUE	FALSE	FALSE	FALSE
GCF_001072065.1	1282	1282	Staphylococcus epidermidis	strain=282_SEPI	Scaffold	100	0.21	https://ftp.ncbi.nlm.nih.gov/genomes/all/GCF/001/072/065/GCF_001072065.1_ASM107206v1	2|Bacteria	1239|Bacillota	91061|Bacilli	1385|Bacillales	90964|Staphylococcaceae	1279|Staphylococcus	1282|Staphylococcus epidermidis	TRUE	FALSE	FALSE	FALSE
GCF_001072095.1	1283	1283	Staphylococcus haemolyticus	strain=285_SHAE	Scaffold	99.99	0.14	https://ftp.ncbi.nlm.nih.gov/genomes/all/GCF/001/072/095/GCF_001072095.1_ASM107209v1	2|Bacteria	1239|Bacillota	91061|Bacilli	1385|Bacillales	90964|Staphylococcaceae	1279|Staphylococcus	1283|Staphylococcus haemolyticus	TRUE	FALSE	FALSE	FALSE
GCF_001072115.1	257758	257758	Streptococcus pseudopneumoniae	strain=289_SPSE	Scaffold	99.99	0.07	https://ftp.ncbi.nlm.nih.gov/genomes/all/GCF/001/072/115/GCF_001072115.1_ASM107211v1	2|Bacteria	1239|Bacillota	91061|Bacilli	186826|Lactobacillales	1300|Streptococcaceae	1301|Streptococcus	257758|Streptococcus pseudopneumoniae	TRUE	FALSE	FALSE	FALSE
GCF_001072135.1	1282	1282	Staphylococcus epidermidis	strain=296_SEPI	Scaffold	100	0.17	https://ftp.ncbi.nlm.nih.gov/genomes/all/GCF/001/072/135/GCF_001072135.1_ASM107213v1	2|Bacteria	1239|Bacillota	91061|Bacilli	1385|Bacillales	90964|Staphylococcaceae	1279|Staphylococcus	1282|Staphylococcus epidermidis	TRUE	FALSE	FALSE	FALSE
GCF_001072155.1	40324	40324	Stenotrophomonas maltophilia	strain=30_SMAL	Scaffold	100	1.85	https://ftp.ncbi.nlm.nih.gov/genomes/all/GCF/001/072/155/GCF_001072155.1_ASM107215v1	2|Bacteria	1224|Pseudomonadota	1236|Gammaproteobacteria	135614|Xanthomonadales	32033|Xanthomonadaceae	40323|Stenotrophomonas	40324|Stenotrophomonas maltophilia	TRUE	FALSE	FALSE	FALSE
GCF_001072165.1	1334	1334	Streptococcus dysgalactiae	strain=302_SDYS	Contig	100	0.18	https://ftp.ncbi.nlm.nih.gov/genomes/all/GCF/001/072/165/GCF_001072165.1_ASM107216v1	2|Bacteria	1239|Bacillota	91061|Bacilli	186826|Lactobacillales	1300|Streptococcaceae	1301|Streptococcus	1334|Streptococcus dysgalactiae	TRUE	FALSE	FALSE	FALSE
GCF_001072195.1	40324	40324	Stenotrophomonas maltophilia	strain=305_SMAL	Scaffold	100	0.02	https://ftp.ncbi.nlm.nih.gov/genomes/all/GCF/001/072/195/GCF_001072195.1_ASM107219v1	2|Bacteria	1224|Pseudomonadota	1236|Gammaproteobacteria	135614|Xanthomonadales	32033|Xanthomonadaceae	40323|Stenotrophomonas	40324|Stenotrophomonas maltophilia	TRUE	FALSE	FALSE	FALSE
GCF_001072215.1	40324	40324	Stenotrophomonas maltophilia	strain=31_SMAL	Scaffold	100	2.82	https://ftp.ncbi.nlm.nih.gov/genomes/all/GCF/001/072/215/GCF_001072215.1_ASM107221v1	2|Bacteria	1224|Pseudomonadota	1236|Gammaproteobacteria	135614|Xanthomonadales	32033|Xanthomonadaceae	40323|Stenotrophomonas	40324|Stenotrophomonas maltophilia	TRUE	FALSE	FALSE	FALSE
GCF_001072235.1	1282	1282	Staphylococcus epidermidis	strain=312_SEPI	Scaffold	99.99	0.03	https://ftp.ncbi.nlm.nih.gov/genomes/all/GCF/001/072/235/GCF_001072235.1_ASM107223v1	2|Bacteria	1239|Bacillota	91061|Bacilli	1385|Bacillales	90964|Staphylococcaceae	1279|Staphylococcus	1282|Staphylococcus epidermidis	TRUE	FALSE	FALSE	FALSE
GCF_001072245.1	1282	1282	Staphylococcus epidermidis	strain=314_SEPI	Scaffold	99.97	0.43	https://ftp.ncbi.nlm.nih.gov/genomes/all/GCF/001/072/245/GCF_001072245.1_ASM107224v1	2|Bacteria	1239|Bacillota	91061|Bacilli	1385|Bacillales	90964|Staphylococcaceae	1279|Staphylococcus	1282|Staphylococcus epidermidis	TRUE	FALSE	FALSE	FALSE
GCF_001072275.1	76860	76860	Streptococcus constellatus	strain=317_SINT	Contig	99.98	0.13	https://ftp.ncbi.nlm.nih.gov/genomes/all/GCF/001/072/275/GCF_001072275.1_ASM107227v1	2|Bacteria	1239|Bacillota	91061|Bacilli	186826|Lactobacillales	1300|Streptococcaceae	1301|Streptococcus	76860|Streptococcus constellatus	TRUE	FALSE	FALSE	FALSE
GCF_001072295.1	1318	1318	Streptococcus parasanguinis	strain=318_SPAR	Scaffold	100	0	https://ftp.ncbi.nlm.nih.gov/genomes/all/GCF/001/072/295/GCF_001072295.1_ASM107229v1	2|Bacteria	1239|Bacillota	91061|Bacilli	186826|Lactobacillales	1300|Streptococcaceae	1301|Streptococcus	1318|Streptococcus parasanguinis	TRUE	FALSE	FALSE	FALSE
GCF_001072305.1	1313	1313	Streptococcus pneumoniae	strain=325_SPNE	Scaffold	100	0.17	https://ftp.ncbi.nlm.nih.gov/genomes/all/GCF/001/072/305/GCF_001072305.1_ASM107230v1	2|Bacteria	1239|Bacillota	91061|Bacilli	186826|Lactobacillales	1300|Streptococcaceae	1301|Streptococcus	1313|Streptococcus pneumoniae	TRUE	FALSE	FALSE	FALSE
GCF_001072315.1	257758	257758	Streptococcus pseudopneumoniae	strain=330_SPSE	Contig	99.98	0.1	https://ftp.ncbi.nlm.nih.gov/genomes/all/GCF/001/072/315/GCF_001072315.1_ASM107231v1	2|Bacteria	1239|Bacillota	91061|Bacilli	186826|Lactobacillales	1300|Streptococcaceae	1301|Streptococcus	257758|Streptococcus pseudopneumoniae	TRUE	FALSE	FALSE	FALSE
GCF_001072355.1	40324	40324	Stenotrophomonas maltophilia	strain=334_SMAL	Scaffold	100	0.01	https://ftp.ncbi.nlm.nih.gov/genomes/all/GCF/001/072/355/GCF_001072355.1_ASM107235v1	2|Bacteria	1224|Pseudomonadota	1236|Gammaproteobacteria	135614|Xanthomonadales	32033|Xanthomonadaceae	40323|Stenotrophomonas	40324|Stenotrophomonas maltophilia	TRUE	FALSE	FALSE	FALSE
GCF_001072375.1	257758	257758	Streptococcus pseudopneumoniae	strain=342_SPSE	Contig	99.98	0.06	https://ftp.ncbi.nlm.nih.gov/genomes/all/GCF/001/072/375/GCF_001072375.1_ASM107237v1	2|Bacteria	1239|Bacillota	91061|Bacilli	186826|Lactobacillales	1300|Streptococcaceae	1301|Streptococcus	257758|Streptococcus pseudopneumoniae	TRUE	FALSE	FALSE	FALSE
GCF_001072385.1	1579342	1579342	Streptococcus sp. 343_SSPC	strain=343_SSPC	Contig	99.99	0	https://ftp.ncbi.nlm.nih.gov/genomes/all/GCF/001/072/385/GCF_001072385.1_ASM107238v1	2|Bacteria	1239|Bacillota	91061|Bacilli	186826|Lactobacillales	1300|Streptococcaceae	1301|Streptococcus	1579342|Streptococcus sp. 343_SSPC	TRUE	FALSE	FALSE	FALSE
GCF_001072435.1	1318	1318	Streptococcus parasanguinis	strain=349_SPAR	Scaffold	100	0	https://ftp.ncbi.nlm.nih.gov/genomes/all/GCF/001/072/435/GCF_001072435.1_ASM107243v1	2|Bacteria	1239|Bacillota	91061|Bacilli	186826|Lactobacillales	1300|Streptococcaceae	1301|Streptococcus	1318|Streptococcus parasanguinis	TRUE	FALSE	FALSE	FALSE
GCF_001072455.1	95486	95486	Burkholderia cenocepacia	strain=35_BMUL	Scaffold	100	1.65	https://ftp.ncbi.nlm.nih.gov/genomes/all/GCF/001/072/455/GCF_001072455.1_ASM107245v1	2|Bacteria	1224|Pseudomonadota	28216|Betaproteobacteria	80840|Burkholderiales	119060|Burkholderiaceae	32008|Burkholderia	95486|Burkholderia cenocepacia	TRUE	FALSE	FALSE	FALSE
GCF_001072465.1	186189	186189	Xylanimonas cellulosilytica	strain=352_XCEL	Scaffold	100	0.12	https://ftp.ncbi.nlm.nih.gov/genomes/all/GCF/001/072/465/GCF_001072465.1_ASM107246v1	2|Bacteria	201174|Actinomycetota	1760|Actinomycetes	85006|Micrococcales	85017|Promicromonosporaceae	186188|Xylanimonas	186189|Xylanimonas cellulosilytica	TRUE	FALSE	FALSE	FALSE
GCF_001072495.1	1282	1282	Staphylococcus epidermidis	strain=354_SEPI	Scaffold	100	0.75	https://ftp.ncbi.nlm.nih.gov/genomes/all/GCF/001/072/495/GCF_001072495.1_ASM107249v1	2|Bacteria	1239|Bacillota	91061|Bacilli	1385|Bacillales	90964|Staphylococcaceae	1279|Staphylococcus	1282|Staphylococcus epidermidis	TRUE	FALSE	FALSE	FALSE
GCF_001072515.1	1313	1313	Streptococcus pneumoniae	strain=358_SPNE	Scaffold	99.99	0.43	https://ftp.ncbi.nlm.nih.gov/genomes/all/GCF/001/072/515/GCF_001072515.1_ASM107251v1	2|Bacteria	1239|Bacillota	91061|Bacilli	186826|Lactobacillales	1300|Streptococcaceae	1301|Streptococcus	1313|Streptococcus pneumoniae	TRUE	FALSE	FALSE	FALSE
GCF_001072535.1	40324	40324	Stenotrophomonas maltophilia	strain=363_SMAL	Scaffold	100	0.02	https://ftp.ncbi.nlm.nih.gov/genomes/all/GCF/001/072/535/GCF_001072535.1_ASM107253v1	2|Bacteria	1224|Pseudomonadota	1236|Gammaproteobacteria	135614|Xanthomonadales	32033|Xanthomonadaceae	40323|Stenotrophomonas	40324|Stenotrophomonas maltophilia	TRUE	FALSE	FALSE	FALSE
GCF_001072555.1	1282	1282	Staphylococcus epidermidis	strain=364_SEPI	Scaffold	100	0.52	https://ftp.ncbi.nlm.nih.gov/genomes/all/GCF/001/072/555/GCF_001072555.1_ASM107255v1	2|Bacteria	1239|Bacillota	91061|Bacilli	1385|Bacillales	90964|Staphylococcaceae	1279|Staphylococcus	1282|Staphylococcus epidermidis	TRUE	FALSE	FALSE	FALSE
GCF_001072575.1	1282	1282	Staphylococcus epidermidis	strain=365_SEPI	Scaffold	100	0.35	https://ftp.ncbi.nlm.nih.gov/genomes/all/GCF/001/072/575/GCF_001072575.1_ASM107257v1	2|Bacteria	1239|Bacillota	91061|Bacilli	1385|Bacillales	90964|Staphylococcaceae	1279|Staphylococcus	1282|Staphylococcus epidermidis	TRUE	FALSE	FALSE	FALSE
GCF_001072595.1	1282	1282	Staphylococcus epidermidis	strain=366_SEPI	Scaffold	100	0.54	https://ftp.ncbi.nlm.nih.gov/genomes/all/GCF/001/072/595/GCF_001072595.1_ASM107259v1	2|Bacteria	1239|Bacillota	91061|Bacilli	1385|Bacillales	90964|Staphylococcaceae	1279|Staphylococcus	1282|Staphylococcus epidermidis	TRUE	FALSE	FALSE	FALSE
GCF_001072615.1	1311	1311	Streptococcus agalactiae	strain=369_SAGA	Contig	99.99	0.14	https://ftp.ncbi.nlm.nih.gov/genomes/all/GCF/001/072/615/GCF_001072615.1_ASM107261v1	2|Bacteria	1239|Bacillota	91061|Bacilli	186826|Lactobacillales	1300|Streptococcaceae	1301|Streptococcus	1311|Streptococcus agalactiae	TRUE	FALSE	FALSE	FALSE
GCF_001072635.1	40324	40324	Stenotrophomonas maltophilia	strain=372_SMAL	Scaffold	100	0.28	https://ftp.ncbi.nlm.nih.gov/genomes/all/GCF/001/072/635/GCF_001072635.1_ASM107263v1	2|Bacteria	1224|Pseudomonadota	1236|Gammaproteobacteria	135614|Xanthomonadales	32033|Xanthomonadaceae	40323|Stenotrophomonas	40324|Stenotrophomonas maltophilia	TRUE	FALSE	FALSE	FALSE
GCF_001072655.1	40324	40324	Stenotrophomonas maltophilia	strain=376_SMAL	Scaffold	100	0.45	https://ftp.ncbi.nlm.nih.gov/genomes/all/GCF/001/072/655/GCF_001072655.1_ASM107265v1	2|Bacteria	1224|Pseudomonadota	1236|Gammaproteobacteria	135614|Xanthomonadales	32033|Xanthomonadaceae	40323|Stenotrophomonas	40324|Stenotrophomonas maltophilia	TRUE	FALSE	FALSE	FALSE
GCF_001072665.1	257758	257758	Streptococcus pseudopneumoniae	strain=380_SPSE	Contig	99.98	0.06	https://ftp.ncbi.nlm.nih.gov/genomes/all/GCF/001/072/665/GCF_001072665.1_ASM107266v1	2|Bacteria	1239|Bacillota	91061|Bacilli	186826|Lactobacillales	1300|Streptococcaceae	1301|Streptococcus	257758|Streptococcus pseudopneumoniae	TRUE	FALSE	FALSE	FALSE
GCF_001072685.1	1282	1282	Staphylococcus epidermidis	strain=384_SEPI	Scaffold	99.99	0.01	https://ftp.ncbi.nlm.nih.gov/genomes/all/GCF/001/072/685/GCF_001072685.1_ASM107268v1	2|Bacteria	1239|Bacillota	91061|Bacilli	1385|Bacillales	90964|Staphylococcaceae	1279|Staphylococcus	1282|Staphylococcus epidermidis	TRUE	FALSE	FALSE	FALSE
GCF_001072715.1	1282	1282	Staphylococcus epidermidis	strain=393_SEPI	Contig	99.99	0.05	https://ftp.ncbi.nlm.nih.gov/genomes/all/GCF/001/072/715/GCF_001072715.1_ASM107271v1	2|Bacteria	1239|Bacillota	91061|Bacilli	1385|Bacillales	90964|Staphylococcaceae	1279|Staphylococcus	1282|Staphylococcus epidermidis	TRUE	FALSE	FALSE	FALSE
GCF_001072735.1	1134687	1134687	Klebsiella michiganensis	strain=397_KOXY	Scaffold	100	5.5	https://ftp.ncbi.nlm.nih.gov/genomes/all/GCF/001/072/735/GCF_001072735.1_ASM107273v1	2|Bacteria	1224|Pseudomonadota	1236|Gammaproteobacteria	91347|Enterobacterales	543|Enterobacteriaceae	570|Klebsiella	1134687|Klebsiella michiganensis	TRUE	FALSE	FALSE	FALSE
GCF_001072745.1	1579341	1579341	Streptococcus sp. 400_SSPC	strain=400_SSPC	Scaffold	99.98	0	https://ftp.ncbi.nlm.nih.gov/genomes/all/GCF/001/072/745/GCF_001072745.1_ASM107274v1	2|Bacteria	1239|Bacillota	91061|Bacilli	186826|Lactobacillales	1300|Streptococcaceae	1301|Streptococcus	1579341|Streptococcus sp. 400_SSPC	TRUE	FALSE	FALSE	FALSE
GCF_001072775.1	1282	1282	Staphylococcus epidermidis	strain=402_SEPI	Scaffold	99.99	0.47	https://ftp.ncbi.nlm.nih.gov/genomes/all/GCF/001/072/775/GCF_001072775.1_ASM107277v1	2|Bacteria	1239|Bacillota	91061|Bacilli	1385|Bacillales	90964|Staphylococcaceae	1279|Staphylococcus	1282|Staphylococcus epidermidis	TRUE	FALSE	FALSE	FALSE
GCF_001072795.1	1282	1282	Staphylococcus epidermidis	strain=407_SEPI	Scaffold	100	0.46	https://ftp.ncbi.nlm.nih.gov/genomes/all/GCF/001/072/795/GCF_001072795.1_ASM107279v1	2|Bacteria	1239|Bacillota	91061|Bacilli	1385|Bacillales	90964|Staphylococcaceae	1279|Staphylococcus	1282|Staphylococcus epidermidis	TRUE	FALSE	FALSE	FALSE
GCF_001072815.1	1311	1311	Streptococcus agalactiae	strain=408_SAGA	Contig	99.99	0.14	https://ftp.ncbi.nlm.nih.gov/genomes/all/GCF/001/072/815/GCF_001072815.1_ASM107281v1	2|Bacteria	1239|Bacillota	91061|Bacilli	186826|Lactobacillales	1300|Streptococcaceae	1301|Streptococcus	1311|Streptococcus agalactiae	TRUE	FALSE	FALSE	FALSE
GCF_001072835.1	1134687	1134687	Klebsiella michiganensis	strain=409_KOXY	Scaffold	99.99	1.47	https://ftp.ncbi.nlm.nih.gov/genomes/all/GCF/001/072/835/GCF_001072835.1_ASM107283v1	2|Bacteria	1224|Pseudomonadota	1236|Gammaproteobacteria	91347|Enterobacterales	543|Enterobacteriaceae	570|Klebsiella	1134687|Klebsiella michiganensis	TRUE	FALSE	FALSE	FALSE
GCF_001072845.1	40324	40324	Stenotrophomonas maltophilia	strain=416_SMAL	Scaffold	100	1.93	https://ftp.ncbi.nlm.nih.gov/genomes/all/GCF/001/072/845/GCF_001072845.1_ASM107284v1	2|Bacteria	1224|Pseudomonadota	1236|Gammaproteobacteria	135614|Xanthomonadales	32033|Xanthomonadaceae	40323|Stenotrophomonas	40324|Stenotrophomonas maltophilia	TRUE	FALSE	FALSE	FALSE
GCF_001072875.1	1282	1282	Staphylococcus epidermidis	strain=422.rep1_SEPI	Scaffold	99.99	0.81	https://ftp.ncbi.nlm.nih.gov/genomes/all/GCF/001/072/875/GCF_001072875.1_ASM107287v1	2|Bacteria	1239|Bacillota	91061|Bacilli	1385|Bacillales	90964|Staphylococcaceae	1279|Staphylococcus	1282|Staphylococcus epidermidis	TRUE	FALSE	FALSE	FALSE
GCF_001072885.1	1282	1282	Staphylococcus epidermidis	strain=422.rep2_SEPI	Scaffold	99.98	0.81	https://ftp.ncbi.nlm.nih.gov/genomes/all/GCF/001/072/885/GCF_001072885.1_ASM107288v1	2|Bacteria	1239|Bacillota	91061|Bacilli	1385|Bacillales	90964|Staphylococcaceae	1279|Staphylococcus	1282|Staphylococcus epidermidis	TRUE	FALSE	FALSE	FALSE
GCF_001072915.1	40324	40324	Stenotrophomonas maltophilia	strain=424_SMAL	Scaffold	100	1.97	https://ftp.ncbi.nlm.nih.gov/genomes/all/GCF/001/072/915/GCF_001072915.1_ASM107291v1	2|Bacteria	1224|Pseudomonadota	1236|Gammaproteobacteria	135614|Xanthomonadales	32033|Xanthomonadaceae	40323|Stenotrophomonas	40324|Stenotrophomonas maltophilia	TRUE	FALSE	FALSE	FALSE
GCF_001072925.1	257758	257758	Streptococcus pseudopneumoniae	strain=434_SPSE	Scaffold	100	0.13	https://ftp.ncbi.nlm.nih.gov/genomes/all/GCF/001/072/925/GCF_001072925.1_ASM107292v1	2|Bacteria	1239|Bacillota	91061|Bacilli	186826|Lactobacillales	1300|Streptococcaceae	1301|Streptococcus	257758|Streptococcus pseudopneumoniae	TRUE	FALSE	FALSE	FALSE
GCF_001072955.1	1290	1290	Staphylococcus hominis	strain=437_SHAE	Contig	99.97	0.52	https://ftp.ncbi.nlm.nih.gov/genomes/all/GCF/001/072/955/GCF_001072955.1_ASM107295v1	2|Bacteria	1239|Bacillota	91061|Bacilli	1385|Bacillales	90964|Staphylococcaceae	1279|Staphylococcus	1290|Staphylococcus hominis	TRUE	FALSE	FALSE	FALSE
GCF_001072965.1	1290	1290	Staphylococcus hominis	strain=438_SHAE	Scaffold	99.97	0.52	https://ftp.ncbi.nlm.nih.gov/genomes/all/GCF/001/072/965/GCF_001072965.1_ASM107296v1	2|Bacteria	1239|Bacillota	91061|Bacilli	1385|Bacillales	90964|Staphylococcaceae	1279|Staphylococcus	1290|Staphylococcus hominis	TRUE	FALSE	FALSE	FALSE
GCF_001072995.1	1282	1282	Staphylococcus epidermidis	strain=439_SEPI	Scaffold	99.99	0.51	https://ftp.ncbi.nlm.nih.gov/genomes/all/GCF/001/072/995/GCF_001072995.1_ASM107299v1	2|Bacteria	1239|Bacillota	91061|Bacilli	1385|Bacillales	90964|Staphylococcaceae	1279|Staphylococcus	1282|Staphylococcus epidermidis	TRUE	FALSE	FALSE	FALSE
GCF_001073005.1	1579339	1579339	Streptococcus sp. 449_SSPC	strain=449_SSPC	Scaffold	99.97	0.1	https://ftp.ncbi.nlm.nih.gov/genomes/all/GCF/001/073/005/GCF_001073005.1_ASM107300v1	2|Bacteria	1239|Bacillota	91061|Bacilli	186826|Lactobacillales	1300|Streptococcaceae	1301|Streptococcus	1579339|Streptococcus sp. 449_SSPC	TRUE	FALSE	FALSE	FALSE
GCF_001073035.1	1282	1282	Staphylococcus epidermidis	strain=458_SEPI	Contig	100	0.52	https://ftp.ncbi.nlm.nih.gov/genomes/all/GCF/001/073/035/GCF_001073035.1_ASM107303v1	2|Bacteria	1239|Bacillota	91061|Bacilli	1385|Bacillales	90964|Staphylococcaceae	1279|Staphylococcus	1282|Staphylococcus epidermidis	TRUE	FALSE	FALSE	FALSE
GCF_001073045.1	40324	40324	Stenotrophomonas maltophilia	strain=453_SMAL	Scaffold	100	0	https://ftp.ncbi.nlm.nih.gov/genomes/all/GCF/001/073/045/GCF_001073045.1_ASM107304v1	2|Bacteria	1224|Pseudomonadota	1236|Gammaproteobacteria	135614|Xanthomonadales	32033|Xanthomonadaceae	40323|Stenotrophomonas	40324|Stenotrophomonas maltophilia	TRUE	FALSE	FALSE	FALSE
GCF_001073075.1	1282	1282	Staphylococcus epidermidis	strain=460_SEPI	Scaffold	99.99	0.65	https://ftp.ncbi.nlm.nih.gov/genomes/all/GCF/001/073/075/GCF_001073075.1_ASM107307v1	2|Bacteria	1239|Bacillota	91061|Bacilli	1385|Bacillales	90964|Staphylococcaceae	1279|Staphylococcus	1282|Staphylococcus epidermidis	TRUE	FALSE	FALSE	FALSE
GCF_001073085.1	257758	257758	Streptococcus pseudopneumoniae	strain=469_SPSE	Scaffold	100	0.07	https://ftp.ncbi.nlm.nih.gov/genomes/all/GCF/001/073/085/GCF_001073085.1_ASM107308v1	2|Bacteria	1239|Bacillota	91061|Bacilli	186826|Lactobacillales	1300|Streptococcaceae	1301|Streptococcus	257758|Streptococcus pseudopneumoniae	TRUE	FALSE	FALSE	FALSE
GCF_001073115.1	1282	1282	Staphylococcus epidermidis	strain=479_SEPI	Scaffold	99.99	0.08	https://ftp.ncbi.nlm.nih.gov/genomes/all/GCF/001/073/115/GCF_001073115.1_ASM107311v1	2|Bacteria	1239|Bacillota	91061|Bacilli	1385|Bacillales	90964|Staphylococcaceae	1279|Staphylococcus	1282|Staphylococcus epidermidis	TRUE	FALSE	FALSE	FALSE
GCF_001073145.1	1309	1309	Streptococcus mutans	strain=503_SMUT	Scaffold	100	0.06	https://ftp.ncbi.nlm.nih.gov/genomes/all/GCF/001/073/145/GCF_001073145.1_ASM107314v1	2|Bacteria	1239|Bacillota	91061|Bacilli	186826|Lactobacillales	1300|Streptococcaceae	1301|Streptococcus	1309|Streptococcus mutans	TRUE	FALSE	FALSE	FALSE
GCF_001073155.1	1318	1318	Streptococcus parasanguinis	strain=512_SPAR	Scaffold	99.99	0	https://ftp.ncbi.nlm.nih.gov/genomes/all/GCF/001/073/155/GCF_001073155.1_ASM107315v1	2|Bacteria	1239|Bacillota	91061|Bacilli	186826|Lactobacillales	1300|Streptococcaceae	1301|Streptococcus	1318|Streptococcus parasanguinis	TRUE	FALSE	FALSE	FALSE
GCF_001073185.1	1290	1290	Staphylococcus hominis	strain=513_SHAE	Scaffold	99.99	0.07	https://ftp.ncbi.nlm.nih.gov/genomes/all/GCF/001/073/185/GCF_001073185.1_ASM107318v1	2|Bacteria	1239|Bacillota	91061|Bacilli	1385|Bacillales	90964|Staphylococcaceae	1279|Staphylococcus	1290|Staphylococcus hominis	TRUE	FALSE	FALSE	FALSE
GCF_001073215.1	1282	1282	Staphylococcus epidermidis	strain=520_SEPI	Scaffold	99.99	0.02	https://ftp.ncbi.nlm.nih.gov/genomes/all/GCF/001/073/215/GCF_001073215.1_ASM107321v1	2|Bacteria	1239|Bacillota	91061|Bacilli	1385|Bacillales	90964|Staphylococcaceae	1279|Staphylococcus	1282|Staphylococcus epidermidis	TRUE	FALSE	FALSE	FALSE
GCF_001073225.1	40324	40324	Stenotrophomonas maltophilia	strain=517_SMAL	Scaffold	100	0	https://ftp.ncbi.nlm.nih.gov/genomes/all/GCF/001/073/225/GCF_001073225.1_ASM107322v1	2|Bacteria	1224|Pseudomonadota	1236|Gammaproteobacteria	135614|Xanthomonadales	32033|Xanthomonadaceae	40323|Stenotrophomonas	40324|Stenotrophomonas maltophilia	TRUE	FALSE	FALSE	FALSE
GCF_001073235.1	1282	1282	Staphylococcus epidermidis	strain=529_SEPI	Scaffold	100	0.5	https://ftp.ncbi.nlm.nih.gov/genomes/all/GCF/001/073/235/GCF_001073235.1_ASM107323v1	2|Bacteria	1239|Bacillota	91061|Bacilli	1385|Bacillales	90964|Staphylococcaceae	1279|Staphylococcus	1282|Staphylococcus epidermidis	TRUE	FALSE	FALSE	FALSE
GCF_001073275.1	95486	95486	Burkholderia cenocepacia	strain=530_BMUL	Scaffold	97.25	1.92	https://ftp.ncbi.nlm.nih.gov/genomes/all/GCF/001/073/275/GCF_001073275.1_ASM107327v1	2|Bacteria	1224|Pseudomonadota	28216|Betaproteobacteria	80840|Burkholderiales	119060|Burkholderiaceae	32008|Burkholderia	95486|Burkholderia cenocepacia	TRUE	FALSE	FALSE	FALSE
GCF_001073285.1	45634	45634	Streptococcus cristatus	strain=550_SOLI	Contig	99.99	0.11	https://ftp.ncbi.nlm.nih.gov/genomes/all/GCF/001/073/285/GCF_001073285.1_ASM107328v1	2|Bacteria	1239|Bacillota	91061|Bacilli	186826|Lactobacillales	1300|Streptococcaceae	1301|Streptococcus	45634|Streptococcus cristatus	TRUE	FALSE	FALSE	FALSE
GCF_001073295.1	1282	1282	Staphylococcus epidermidis	strain=551_SEPI	Scaffold	99.98	0.11	https://ftp.ncbi.nlm.nih.gov/genomes/all/GCF/001/073/295/GCF_001073295.1_ASM107329v1	2|Bacteria	1239|Bacillota	91061|Bacilli	1385|Bacillales	90964|Staphylococcaceae	1279|Staphylococcus	1282|Staphylococcus epidermidis	TRUE	FALSE	FALSE	FALSE
GCF_001073305.1	1282	1282	Staphylococcus epidermidis	strain=535_SEPI	Scaffold	100	0.49	https://ftp.ncbi.nlm.nih.gov/genomes/all/GCF/001/073/305/GCF_001073305.1_ASM107330v1	2|Bacteria	1239|Bacillota	91061|Bacilli	1385|Bacillales	90964|Staphylococcaceae	1279|Staphylococcus	1282|Staphylococcus epidermidis	TRUE	FALSE	FALSE	FALSE
GCF_001073355.1	40324	40324	Stenotrophomonas maltophilia	strain=553_SMAL	Scaffold	100	0	https://ftp.ncbi.nlm.nih.gov/genomes/all/GCF/001/073/355/GCF_001073355.1_ASM107335v1	2|Bacteria	1224|Pseudomonadota	1236|Gammaproteobacteria	135614|Xanthomonadales	32033|Xanthomonadaceae	40323|Stenotrophomonas	40324|Stenotrophomonas maltophilia	TRUE	FALSE	FALSE	FALSE
GCF_001073365.1	29388	29388	Staphylococcus capitis	strain=562_SWAR	Scaffold	99.99	0.54	https://ftp.ncbi.nlm.nih.gov/genomes/all/GCF/001/073/365/GCF_001073365.1_ASM107336v1	2|Bacteria	1239|Bacillota	91061|Bacilli	1385|Bacillales	90964|Staphylococcaceae	1279|Staphylococcus	29388|Staphylococcus capitis	TRUE	FALSE	FALSE	FALSE
GCF_001073395.1	1282	1282	Staphylococcus epidermidis	strain=563_SEPI	Scaffold	99.99	0.45	https://ftp.ncbi.nlm.nih.gov/genomes/all/GCF/001/073/395/GCF_001073395.1_ASM107339v1	2|Bacteria	1239|Bacillota	91061|Bacilli	1385|Bacillales	90964|Staphylococcaceae	1279|Staphylococcus	1282|Staphylococcus epidermidis	TRUE	FALSE	FALSE	FALSE
GCF_001073405.1	1338	1338	Streptococcus intermedius	strain=567_SINT	Scaffold	99.99	0.13	https://ftp.ncbi.nlm.nih.gov/genomes/all/GCF/001/073/405/GCF_001073405.1_ASM107340v1	2|Bacteria	1239|Bacillota	91061|Bacilli	186826|Lactobacillales	1300|Streptococcaceae	1301|Streptococcus	1338|Streptococcus intermedius	TRUE	FALSE	FALSE	FALSE
GCF_001073435.1	1282	1282	Staphylococcus epidermidis	strain=568_SEPI	Contig	99.99	0.5	https://ftp.ncbi.nlm.nih.gov/genomes/all/GCF/001/073/435/GCF_001073435.1_ASM107343v1	2|Bacteria	1239|Bacillota	91061|Bacilli	1385|Bacillales	90964|Staphylococcaceae	1279|Staphylococcus	1282|Staphylococcus epidermidis	TRUE	FALSE	FALSE	FALSE
GCF_001073445.1	1725361	1725361	Granulicatella sp. 572.rep1_STHE	strain=572.rep1_STHE	Scaffold	99.13	0.06	https://ftp.ncbi.nlm.nih.gov/genomes/all/GCF/001/073/445/GCF_001073445.1_ASM107344v1	2|Bacteria	1239|Bacillota	91061|Bacilli	186826|Lactobacillales	186828|Carnobacteriaceae	117563|Granulicatella	1725361|Granulicatella sp. 572.rep1_STHE	TRUE	FALSE	FALSE	FALSE
GCF_001073465.1	1282	1282	Staphylococcus epidermidis	strain=585_SEPI	Contig	100	0.55	https://ftp.ncbi.nlm.nih.gov/genomes/all/GCF/001/073/465/GCF_001073465.1_ASM107346v1	2|Bacteria	1239|Bacillota	91061|Bacilli	1385|Bacillales	90964|Staphylococcaceae	1279|Staphylococcus	1282|Staphylococcus epidermidis	TRUE	FALSE	FALSE	FALSE
GCF_001073485.1	1282	1282	Staphylococcus epidermidis	strain=59_SEPI	Scaffold	100	0.43	https://ftp.ncbi.nlm.nih.gov/genomes/all/GCF/001/073/485/GCF_001073485.1_ASM107348v1	2|Bacteria	1239|Bacillota	91061|Bacilli	1385|Bacillales	90964|Staphylococcaceae	1279|Staphylococcus	1282|Staphylococcus epidermidis	TRUE	FALSE	FALSE	FALSE
GCF_001073515.1	1282	1282	Staphylococcus epidermidis	strain=597_SEPI	Contig	99.98	0.1	https://ftp.ncbi.nlm.nih.gov/genomes/all/GCF/001/073/515/GCF_001073515.1_ASM107351v1	2|Bacteria	1239|Bacillota	91061|Bacilli	1385|Bacillales	90964|Staphylococcaceae	1279|Staphylococcus	1282|Staphylococcus epidermidis	TRUE	FALSE	FALSE	FALSE
GCF_001073535.1	1282	1282	Staphylococcus epidermidis	strain=604_SEPI	Scaffold	99.99	0.02	https://ftp.ncbi.nlm.nih.gov/genomes/all/GCF/001/073/535/GCF_001073535.1_ASM107353v1	2|Bacteria	1239|Bacillota	91061|Bacilli	1385|Bacillales	90964|Staphylococcaceae	1279|Staphylococcus	1282|Staphylococcus epidermidis	TRUE	FALSE	FALSE	FALSE
GCF_001073565.1	29388	29388	Staphylococcus capitis	strain=619_SEPI	Scaffold	99.99	0.33	https://ftp.ncbi.nlm.nih.gov/genomes/all/GCF/001/073/565/GCF_001073565.1_ASM107356v1	2|Bacteria	1239|Bacillota	91061|Bacilli	1385|Bacillales	90964|Staphylococcaceae	1279|Staphylococcus	29388|Staphylococcus capitis	TRUE	FALSE	FALSE	FALSE
GCF_001073595.1	1282	1282	Staphylococcus epidermidis	strain=623_SEPI	Scaffold	99.98	0.51	https://ftp.ncbi.nlm.nih.gov/genomes/all/GCF/001/073/595/GCF_001073595.1_ASM107359v1	2|Bacteria	1239|Bacillota	91061|Bacilli	1385|Bacillales	90964|Staphylococcaceae	1279|Staphylococcus	1282|Staphylococcus epidermidis	TRUE	FALSE	FALSE	FALSE
GCF_001073605.1	29388	29388	Staphylococcus capitis	strain=622_SHAE	Scaffold	99.99	0.12	https://ftp.ncbi.nlm.nih.gov/genomes/all/GCF/001/073/605/GCF_001073605.1_ASM107360v1	2|Bacteria	1239|Bacillota	91061|Bacilli	1385|Bacillales	90964|Staphylococcaceae	1279|Staphylococcus	29388|Staphylococcus capitis	TRUE	FALSE	FALSE	FALSE
GCF_001073635.1	1338	1338	Streptococcus intermedius	strain=631_SCON	Scaffold	100	0.21	https://ftp.ncbi.nlm.nih.gov/genomes/all/GCF/001/073/635/GCF_001073635.1_ASM107363v1	2|Bacteria	1239|Bacillota	91061|Bacilli	186826|Lactobacillales	1300|Streptococcaceae	1301|Streptococcus	1338|Streptococcus intermedius	TRUE	FALSE	FALSE	FALSE
GCF_001073655.1	1282	1282	Staphylococcus epidermidis	strain=642_SEPI	Scaffold	100	0.44	https://ftp.ncbi.nlm.nih.gov/genomes/all/GCF/001/073/655/GCF_001073655.1_ASM107365v1	2|Bacteria	1239|Bacillota	91061|Bacilli	1385|Bacillales	90964|Staphylococcaceae	1279|Staphylococcus	1282|Staphylococcus epidermidis	TRUE	FALSE	FALSE	FALSE
GCF_001073675.1	1282	1282	Staphylococcus epidermidis	strain=643_SEPI	Scaffold	99.98	0.03	https://ftp.ncbi.nlm.nih.gov/genomes/all/GCF/001/073/675/GCF_001073675.1_ASM107367v1	2|Bacteria	1239|Bacillota	91061|Bacilli	1385|Bacillales	90964|Staphylococcaceae	1279|Staphylococcus	1282|Staphylococcus epidermidis	TRUE	FALSE	FALSE	FALSE
GCF_001073685.1	1282	1282	Staphylococcus epidermidis	strain=644_SEPI	Scaffold	99.99	0.19	https://ftp.ncbi.nlm.nih.gov/genomes/all/GCF/001/073/685/GCF_001073685.1_ASM107368v1	2|Bacteria	1239|Bacillota	91061|Bacilli	1385|Bacillales	90964|Staphylococcaceae	1279|Staphylococcus	1282|Staphylococcus epidermidis	TRUE	FALSE	FALSE	FALSE
GCF_001073715.1	29388	29388	Staphylococcus capitis	strain=645_SEPI	Scaffold	99.99	0.12	https://ftp.ncbi.nlm.nih.gov/genomes/all/GCF/001/073/715/GCF_001073715.1_ASM107371v1	2|Bacteria	1239|Bacillota	91061|Bacilli	1385|Bacillales	90964|Staphylococcaceae	1279|Staphylococcus	29388|Staphylococcus capitis	TRUE	FALSE	FALSE	FALSE
GCF_001073735.1	1318	1318	Streptococcus parasanguinis	strain=65_SPAR	Contig	99.96	0	https://ftp.ncbi.nlm.nih.gov/genomes/all/GCF/001/073/735/GCF_001073735.1_ASM107373v1	2|Bacteria	1239|Bacillota	91061|Bacilli	186826|Lactobacillales	1300|Streptococcaceae	1301|Streptococcus	1318|Streptococcus parasanguinis	TRUE	FALSE	FALSE	FALSE
GCF_001073755.1	197614	197614	Streptococcus pasteurianus	strain=651_SPAS	Scaffold	100	0.15	https://ftp.ncbi.nlm.nih.gov/genomes/all/GCF/001/073/755/GCF_001073755.1_ASM107375v1	2|Bacteria	1239|Bacillota	91061|Bacilli	186826|Lactobacillales	1300|Streptococcaceae	1301|Streptococcus	197614|Streptococcus pasteurianus	TRUE	FALSE	FALSE	FALSE
GCF_001073765.1	1282	1282	Staphylococcus epidermidis	strain=652_SEPI	Scaffold	99.99	0.75	https://ftp.ncbi.nlm.nih.gov/genomes/all/GCF/001/073/765/GCF_001073765.1_ASM107376v1	2|Bacteria	1239|Bacillota	91061|Bacilli	1385|Bacillales	90964|Staphylococcaceae	1279|Staphylococcus	1282|Staphylococcus epidermidis	TRUE	FALSE	FALSE	FALSE
GCF_001073795.1	1282	1282	Staphylococcus epidermidis	strain=655_SEPI	Scaffold	99.98	0.51	https://ftp.ncbi.nlm.nih.gov/genomes/all/GCF/001/073/795/GCF_001073795.1_ASM107379v1	2|Bacteria	1239|Bacillota	91061|Bacilli	1385|Bacillales	90964|Staphylococcaceae	1279|Staphylococcus	1282|Staphylococcus epidermidis	TRUE	FALSE	FALSE	FALSE
GCF_001073815.1	1290	1290	Staphylococcus hominis	strain=657_SHAE	Scaffold	99.97	0.02	https://ftp.ncbi.nlm.nih.gov/genomes/all/GCF/001/073/815/GCF_001073815.1_ASM107381v1	2|Bacteria	1239|Bacillota	91061|Bacilli	1385|Bacillales	90964|Staphylococcaceae	1279|Staphylococcus	1290|Staphylococcus hominis	TRUE	FALSE	FALSE	FALSE
GCF_001073835.1	29388	29388	Staphylococcus capitis	strain=658_SEPI	Scaffold	99.99	0.12	https://ftp.ncbi.nlm.nih.gov/genomes/all/GCF/001/073/835/GCF_001073835.1_ASM107383v1	2|Bacteria	1239|Bacillota	91061|Bacilli	1385|Bacillales	90964|Staphylococcaceae	1279|Staphylococcus	29388|Staphylococcus capitis	TRUE	FALSE	FALSE	FALSE
GCF_001073845.1	1282	1282	Staphylococcus epidermidis	strain=663_SEPI	Scaffold	99.99	3.29	https://ftp.ncbi.nlm.nih.gov/genomes/all/GCF/001/073/845/GCF_001073845.1_ASM107384v1	2|Bacteria	1239|Bacillota	91061|Bacilli	1385|Bacillales	90964|Staphylococcaceae	1279|Staphylococcus	1282|Staphylococcus epidermidis	TRUE	FALSE	FALSE	FALSE
GCF_001073875.1	1282	1282	Staphylococcus epidermidis	strain=677_SEPI	Contig	99.99	0.02	https://ftp.ncbi.nlm.nih.gov/genomes/all/GCF/001/073/875/GCF_001073875.1_ASM107387v1	2|Bacteria	1239|Bacillota	91061|Bacilli	1385|Bacillales	90964|Staphylococcaceae	1279|Staphylococcus	1282|Staphylococcus epidermidis	TRUE	FALSE	FALSE	FALSE
GCF_001073895.1	1282	1282	Staphylococcus epidermidis	strain=678_SEPI	Contig	100	0.13	https://ftp.ncbi.nlm.nih.gov/genomes/all/GCF/001/073/895/GCF_001073895.1_ASM107389v1	2|Bacteria	1239|Bacillota	91061|Bacilli	1385|Bacillales	90964|Staphylococcaceae	1279|Staphylococcus	1282|Staphylococcus epidermidis	TRUE	FALSE	FALSE	FALSE
GCF_001073915.1	29388	29388	Staphylococcus capitis	strain=680_SEPI	Contig	99.99	0.14	https://ftp.ncbi.nlm.nih.gov/genomes/all/GCF/001/073/915/GCF_001073915.1_ASM107391v1	2|Bacteria	1239|Bacillota	91061|Bacilli	1385|Bacillales	90964|Staphylococcaceae	1279|Staphylococcus	29388|Staphylococcus capitis	TRUE	FALSE	FALSE	FALSE
GCF_001073935.1	1282	1282	Staphylococcus epidermidis	strain=686_SEPI	Contig	99.99	0.03	https://ftp.ncbi.nlm.nih.gov/genomes/all/GCF/001/073/935/GCF_001073935.1_ASM107393v1	2|Bacteria	1239|Bacillota	91061|Bacilli	1385|Bacillales	90964|Staphylococcaceae	1279|Staphylococcus	1282|Staphylococcus epidermidis	TRUE	FALSE	FALSE	FALSE
GCF_001073945.1	1292	1292	Staphylococcus warneri	strain=691_SWAR	Contig	100	0.11	https://ftp.ncbi.nlm.nih.gov/genomes/all/GCF/001/073/945/GCF_001073945.1_ASM107394v1	2|Bacteria	1239|Bacillota	91061|Bacilli	1385|Bacillales	90964|Staphylococcaceae	1279|Staphylococcus	1292|Staphylococcus warneri	TRUE	FALSE	FALSE	FALSE
GCF_001073975.1	1290	1290	Staphylococcus hominis	strain=692_SHAE	Contig	99.99	0.06	https://ftp.ncbi.nlm.nih.gov/genomes/all/GCF/001/073/975/GCF_001073975.1_ASM107397v1	2|Bacteria	1239|Bacillota	91061|Bacilli	1385|Bacillales	90964|Staphylococcaceae	1279|Staphylococcus	1290|Staphylococcus hominis	TRUE	FALSE	FALSE	FALSE
GCF_001073995.1	1282	1282	Staphylococcus epidermidis	strain=695_SEPI	Contig	99.98	0.04	https://ftp.ncbi.nlm.nih.gov/genomes/all/GCF/001/073/995/GCF_001073995.1_ASM107399v1	2|Bacteria	1239|Bacillota	91061|Bacilli	1385|Bacillales	90964|Staphylococcaceae	1279|Staphylococcus	1282|Staphylococcus epidermidis	TRUE	FALSE	FALSE	FALSE
GCF_001074005.1	1282	1282	Staphylococcus epidermidis	strain=705_SEPI	Contig	99.98	0.68	https://ftp.ncbi.nlm.nih.gov/genomes/all/GCF/001/074/005/GCF_001074005.1_ASM107400v1	2|Bacteria	1239|Bacillota	91061|Bacilli	1385|Bacillales	90964|Staphylococcaceae	1279|Staphylococcus	1282|Staphylococcus epidermidis	TRUE	FALSE	FALSE	FALSE
GCF_001074035.1	1305	1305	Streptococcus sanguinis	strain=711_SSAN	Contig	99.99	0.16	https://ftp.ncbi.nlm.nih.gov/genomes/all/GCF/001/074/035/GCF_001074035.1_ASM107403v1	2|Bacteria	1239|Bacillota	91061|Bacilli	186826|Lactobacillales	1300|Streptococcaceae	1301|Streptococcus	1305|Streptococcus sanguinis	TRUE	FALSE	FALSE	FALSE
GCF_001074055.1	1303	1303	Streptococcus oralis	strain=727_SORA	Contig	99.99	0.03	https://ftp.ncbi.nlm.nih.gov/genomes/all/GCF/001/074/055/GCF_001074055.1_ASM107405v1	2|Bacteria	1239|Bacillota	91061|Bacilli	186826|Lactobacillales	1300|Streptococcaceae	1301|Streptococcus	1303|Streptococcus oralis	TRUE	FALSE	FALSE	FALSE
GCF_001074075.1	1282	1282	Staphylococcus epidermidis	strain=73_SEPI	Scaffold	99.99	0.07	https://ftp.ncbi.nlm.nih.gov/genomes/all/GCF/001/074/075/GCF_001074075.1_ASM107407v1	2|Bacteria	1239|Bacillota	91061|Bacilli	1385|Bacillales	90964|Staphylococcaceae	1279|Staphylococcus	1282|Staphylococcus epidermidis	TRUE	FALSE	FALSE	FALSE
GCF_001074085.1	1303	1303	Streptococcus oralis	strain=734_SORA	Contig	100	0.08	https://ftp.ncbi.nlm.nih.gov/genomes/all/GCF/001/074/085/GCF_001074085.1_ASM107408v1	2|Bacteria	1239|Bacillota	91061|Bacilli	186826|Lactobacillales	1300|Streptococcaceae	1301|Streptococcus	1303|Streptococcus oralis	TRUE	FALSE	FALSE	FALSE
GCF_001074105.1	1282	1282	Staphylococcus epidermidis	strain=737_SEPI	Contig	100	0.26	https://ftp.ncbi.nlm.nih.gov/genomes/all/GCF/001/074/105/GCF_001074105.1_ASM107410v1	2|Bacteria	1239|Bacillota	91061|Bacilli	1385|Bacillales	90964|Staphylococcaceae	1279|Staphylococcus	1282|Staphylococcus epidermidis	TRUE	FALSE	FALSE	FALSE
GCF_001074135.1	1292	1292	Staphylococcus warneri	strain=738_SWAR	Contig	99.99	0.04	https://ftp.ncbi.nlm.nih.gov/genomes/all/GCF/001/074/135/GCF_001074135.1_ASM107413v1	2|Bacteria	1239|Bacillota	91061|Bacilli	1385|Bacillales	90964|Staphylococcaceae	1279|Staphylococcus	1292|Staphylococcus warneri	TRUE	FALSE	FALSE	FALSE
GCF_001074155.1	257758	257758	Streptococcus pseudopneumoniae	strain=74_SPSE	Contig	100	0.09	https://ftp.ncbi.nlm.nih.gov/genomes/all/GCF/001/074/155/GCF_001074155.1_ASM107415v1	2|Bacteria	1239|Bacillota	91061|Bacilli	186826|Lactobacillales	1300|Streptococcaceae	1301|Streptococcus	257758|Streptococcus pseudopneumoniae	TRUE	FALSE	FALSE	FALSE
GCF_001074175.1	1311	1311	Streptococcus agalactiae	strain=745_SAGA	Contig	99.99	0.09	https://ftp.ncbi.nlm.nih.gov/genomes/all/GCF/001/074/175/GCF_001074175.1_ASM107417v1	2|Bacteria	1239|Bacillota	91061|Bacilli	186826|Lactobacillales	1300|Streptococcaceae	1301|Streptococcus	1311|Streptococcus agalactiae	TRUE	FALSE	FALSE	FALSE
GCF_001074185.1	1282	1282	Staphylococcus epidermidis	strain=749_SEPI	Contig	99.99	0.66	https://ftp.ncbi.nlm.nih.gov/genomes/all/GCF/001/074/185/GCF_001074185.1_ASM107418v1	2|Bacteria	1239|Bacillota	91061|Bacilli	1385|Bacillales	90964|Staphylococcaceae	1279|Staphylococcus	1282|Staphylococcus epidermidis	TRUE	FALSE	FALSE	FALSE
GCF_001074215.1	1311	1311	Streptococcus agalactiae	strain=750_SAGA	Contig	100	0.22	https://ftp.ncbi.nlm.nih.gov/genomes/all/GCF/001/074/215/GCF_001074215.1_ASM107421v1	2|Bacteria	1239|Bacillota	91061|Bacilli	186826|Lactobacillales	1300|Streptococcaceae	1301|Streptococcus	1311|Streptococcus agalactiae	TRUE	FALSE	FALSE	FALSE
GCF_001074225.1	29385	29385	Staphylococcus saprophyticus	strain=758_SSAP	Scaffold	99.99	0.21	https://ftp.ncbi.nlm.nih.gov/genomes/all/GCF/001/074/225/GCF_001074225.1_ASM107422v1	2|Bacteria	1239|Bacillota	91061|Bacilli	1385|Bacillales	90964|Staphylococcaceae	1279|Staphylococcus	29385|Staphylococcus saprophyticus	TRUE	FALSE	FALSE	FALSE
GCF_001074255.1	1311	1311	Streptococcus agalactiae	strain=759_SAGA	Scaffold	99.99	0.14	https://ftp.ncbi.nlm.nih.gov/genomes/all/GCF/001/074/255/GCF_001074255.1_ASM107425v1	2|Bacteria	1239|Bacillota	91061|Bacilli	186826|Lactobacillales	1300|Streptococcaceae	1301|Streptococcus	1311|Streptococcus agalactiae	TRUE	FALSE	FALSE	FALSE
GCF_001074285.1	1311	1311	Streptococcus agalactiae	strain=765_SAGA	Scaffold	100	0.22	https://ftp.ncbi.nlm.nih.gov/genomes/all/GCF/001/074/285/GCF_001074285.1_ASM107428v1	2|Bacteria	1239|Bacillota	91061|Bacilli	186826|Lactobacillales	1300|Streptococcaceae	1301|Streptococcus	1311|Streptococcus agalactiae	TRUE	FALSE	FALSE	FALSE
GCF_001074295.1	1318	1318	Streptococcus parasanguinis	strain=766_SPAR	Contig	100	0.04	https://ftp.ncbi.nlm.nih.gov/genomes/all/GCF/001/074/295/GCF_001074295.1_ASM107429v1	2|Bacteria	1239|Bacillota	91061|Bacilli	186826|Lactobacillales	1300|Streptococcaceae	1301|Streptococcus	1318|Streptococcus parasanguinis	TRUE	FALSE	FALSE	FALSE
GCF_001074315.1	1282	1282	Staphylococcus epidermidis	strain=767_SEPI	Scaffold	100	0.78	https://ftp.ncbi.nlm.nih.gov/genomes/all/GCF/001/074/315/GCF_001074315.1_ASM107431v1	2|Bacteria	1239|Bacillota	91061|Bacilli	1385|Bacillales	90964|Staphylococcaceae	1279|Staphylococcus	1282|Staphylococcus epidermidis	TRUE	FALSE	FALSE	FALSE
GCF_001074345.1	45634	45634	Streptococcus cristatus	strain=771_SOLI	Scaffold	100	0.42	https://ftp.ncbi.nlm.nih.gov/genomes/all/GCF/001/074/345/GCF_001074345.1_ASM107434v1	2|Bacteria	1239|Bacillota	91061|Bacilli	186826|Lactobacillales	1300|Streptococcaceae	1301|Streptococcus	45634|Streptococcus cristatus	TRUE	FALSE	FALSE	FALSE
GCF_001074375.1	76860	76860	Streptococcus constellatus	strain=783_SANG	Scaffold	99.99	0.1	https://ftp.ncbi.nlm.nih.gov/genomes/all/GCF/001/074/375/GCF_001074375.1_ASM107437v1	2|Bacteria	1239|Bacillota	91061|Bacilli	186826|Lactobacillales	1300|Streptococcaceae	1301|Streptococcus	76860|Streptococcus constellatus	TRUE	FALSE	FALSE	FALSE
GCF_001074415.1	45634	45634	Streptococcus cristatus	strain=787_SOLI	Scaffold	99.99	0.06	https://ftp.ncbi.nlm.nih.gov/genomes/all/GCF/001/074/415/GCF_001074415.1_ASM107441v1	2|Bacteria	1239|Bacillota	91061|Bacilli	186826|Lactobacillales	1300|Streptococcaceae	1301|Streptococcus	45634|Streptococcus cristatus	TRUE	FALSE	FALSE	FALSE
GCF_001074435.1	1282	1282	Staphylococcus epidermidis	strain=798_SEPI	Scaffold	99.99	0.51	https://ftp.ncbi.nlm.nih.gov/genomes/all/GCF/001/074/435/GCF_001074435.1_ASM107443v1	2|Bacteria	1239|Bacillota	91061|Bacilli	1385|Bacillales	90964|Staphylococcaceae	1279|Staphylococcus	1282|Staphylococcus epidermidis	TRUE	FALSE	FALSE	FALSE
GCF_001074445.1	1282	1282	Staphylococcus epidermidis	strain=8_SEPI	Scaffold	100	0.52	https://ftp.ncbi.nlm.nih.gov/genomes/all/GCF/001/074/445/GCF_001074445.1_ASM107444v1	2|Bacteria	1239|Bacillota	91061|Bacilli	1385|Bacillales	90964|Staphylococcaceae	1279|Staphylococcus	1282|Staphylococcus epidermidis	TRUE	FALSE	FALSE	FALSE
GCF_001074475.1	1313	1313	Streptococcus pneumoniae	strain=80_SPNE	Scaffold	100	0.21	https://ftp.ncbi.nlm.nih.gov/genomes/all/GCF/001/074/475/GCF_001074475.1_ASM107447v1	2|Bacteria	1239|Bacillota	91061|Bacilli	186826|Lactobacillales	1300|Streptococcaceae	1301|Streptococcus	1313|Streptococcus pneumoniae	TRUE	FALSE	FALSE	FALSE
GCF_001074495.1	1282	1282	Staphylococcus epidermidis	strain=801_SEPI	Contig	99.99	0.04	https://ftp.ncbi.nlm.nih.gov/genomes/all/GCF/001/074/495/GCF_001074495.1_ASM107449v1	2|Bacteria	1239|Bacillota	91061|Bacilli	1385|Bacillales	90964|Staphylococcaceae	1279|Staphylococcus	1282|Staphylococcus epidermidis	TRUE	FALSE	FALSE	FALSE
GCF_001074505.1	1282	1282	Staphylococcus epidermidis	strain=802_SEPI	Contig	100	0.48	https://ftp.ncbi.nlm.nih.gov/genomes/all/GCF/001/074/505/GCF_001074505.1_ASM107450v1	2|Bacteria	1239|Bacillota	91061|Bacilli	1385|Bacillales	90964|Staphylococcaceae	1279|Staphylococcus	1282|Staphylococcus epidermidis	TRUE	FALSE	FALSE	FALSE
GCF_001074525.1	1328	1328	Streptococcus anginosus	strain=83_SANG	Contig	99.97	0.05	https://ftp.ncbi.nlm.nih.gov/genomes/all/GCF/001/074/525/GCF_001074525.1_ASM107452v1	2|Bacteria	1239|Bacillota	91061|Bacilli	186826|Lactobacillales	1300|Streptococcaceae	1301|Streptococcus	1328|Streptococcus anginosus	TRUE	FALSE	FALSE	FALSE
GCF_001074555.1	1282	1282	Staphylococcus epidermidis	strain=838_SEPI	Scaffold	99.98	0.01	https://ftp.ncbi.nlm.nih.gov/genomes/all/GCF/001/074/555/GCF_001074555.1_ASM107455v1	2|Bacteria	1239|Bacillota	91061|Bacilli	1385|Bacillales	90964|Staphylococcaceae	1279|Staphylococcus	1282|Staphylococcus epidermidis	TRUE	FALSE	FALSE	FALSE
GCF_001074565.1	257758	257758	Streptococcus pseudopneumoniae	strain=843_SPSE	Scaffold	99.9	0.11	https://ftp.ncbi.nlm.nih.gov/genomes/all/GCF/001/074/565/GCF_001074565.1_ASM107456v1	2|Bacteria	1239|Bacillota	91061|Bacilli	186826|Lactobacillales	1300|Streptococcaceae	1301|Streptococcus	257758|Streptococcus pseudopneumoniae	TRUE	FALSE	FALSE	FALSE
GCF_001074585.1	1311	1311	Streptococcus agalactiae	strain=846_SAGA	Scaffold	100	0.19	https://ftp.ncbi.nlm.nih.gov/genomes/all/GCF/001/074/585/GCF_001074585.1_ASM107458v1	2|Bacteria	1239|Bacillota	91061|Bacilli	186826|Lactobacillales	1300|Streptococcaceae	1301|Streptococcus	1311|Streptococcus agalactiae	TRUE	FALSE	FALSE	FALSE
GCF_001074595.1	40324	40324	Stenotrophomonas maltophilia	strain=847.rep1_SMAL	Scaffold	99.97	0.59	https://ftp.ncbi.nlm.nih.gov/genomes/all/GCF/001/074/595/GCF_001074595.1_ASM107459v1	2|Bacteria	1224|Pseudomonadota	1236|Gammaproteobacteria	135614|Xanthomonadales	32033|Xanthomonadaceae	40323|Stenotrophomonas	40324|Stenotrophomonas maltophilia	TRUE	FALSE	FALSE	FALSE
GCF_001074635.1	28037	28037	Streptococcus mitis	strain=850_SMIT	Contig	99.99	0.02	https://ftp.ncbi.nlm.nih.gov/genomes/all/GCF/001/074/635/GCF_001074635.1_ASM107463v1	2|Bacteria	1239|Bacillota	91061|Bacilli	186826|Lactobacillales	1300|Streptococcaceae	1301|Streptococcus	28037|Streptococcus mitis	TRUE	FALSE	FALSE	FALSE
GCF_001074645.1	1290	1290	Staphylococcus hominis	strain=858_SHAE	Contig	100	0.29	https://ftp.ncbi.nlm.nih.gov/genomes/all/GCF/001/074/645/GCF_001074645.1_ASM107464v1	2|Bacteria	1239|Bacillota	91061|Bacilli	1385|Bacillales	90964|Staphylococcaceae	1279|Staphylococcus	1290|Staphylococcus hominis	TRUE	FALSE	FALSE	FALSE
GCF_001074685.1	40324	40324	Stenotrophomonas maltophilia	strain=860_SMAL	Contig	100	0	https://ftp.ncbi.nlm.nih.gov/genomes/all/GCF/001/074/685/GCF_001074685.1_ASM107468v1	2|Bacteria	1224|Pseudomonadota	1236|Gammaproteobacteria	135614|Xanthomonadales	32033|Xanthomonadaceae	40323|Stenotrophomonas	40324|Stenotrophomonas maltophilia	TRUE	FALSE	FALSE	FALSE
GCF_001074705.1	40324	40324	Stenotrophomonas maltophilia	strain=862_SMAL	Contig	100	0	https://ftp.ncbi.nlm.nih.gov/genomes/all/GCF/001/074/705/GCF_001074705.1_ASM107470v1	2|Bacteria	1224|Pseudomonadota	1236|Gammaproteobacteria	135614|Xanthomonadales	32033|Xanthomonadaceae	40323|Stenotrophomonas	40324|Stenotrophomonas maltophilia	TRUE	FALSE	FALSE	FALSE
GCF_001074715.1	1282	1282	Staphylococcus epidermidis	strain=87_SEPI	Scaffold	100	0.34	https://ftp.ncbi.nlm.nih.gov/genomes/all/GCF/001/074/715/GCF_001074715.1_ASM107471v1	2|Bacteria	1239|Bacillota	91061|Bacilli	1385|Bacillales	90964|Staphylococcaceae	1279|Staphylococcus	1282|Staphylococcus epidermidis	TRUE	FALSE	FALSE	FALSE
GCF_001074755.1	1282	1282	Staphylococcus epidermidis	strain=872_SEPI	Contig	100	0.51	https://ftp.ncbi.nlm.nih.gov/genomes/all/GCF/001/074/755/GCF_001074755.1_ASM107475v1	2|Bacteria	1239|Bacillota	91061|Bacilli	1385|Bacillales	90964|Staphylococcaceae	1279|Staphylococcus	1282|Staphylococcus epidermidis	TRUE	FALSE	FALSE	FALSE
GCF_001074775.1	29388	29388	Staphylococcus capitis	strain=880_SEPI	Contig	99.99	0.13	https://ftp.ncbi.nlm.nih.gov/genomes/all/GCF/001/074/775/GCF_001074775.1_ASM107477v1	2|Bacteria	1239|Bacillota	91061|Bacilli	1385|Bacillales	90964|Staphylococcaceae	1279|Staphylococcus	29388|Staphylococcus capitis	TRUE	FALSE	FALSE	FALSE
GCF_001074785.1	40324	40324	Stenotrophomonas maltophilia	strain=882_SMAL	Contig	99.99	2.54	https://ftp.ncbi.nlm.nih.gov/genomes/all/GCF/001/074/785/GCF_001074785.1_ASM107478v1	2|Bacteria	1224|Pseudomonadota	1236|Gammaproteobacteria	135614|Xanthomonadales	32033|Xanthomonadaceae	40323|Stenotrophomonas	40324|Stenotrophomonas maltophilia	TRUE	FALSE	FALSE	FALSE
GCF_001074805.1	1318	1318	Streptococcus parasanguinis	strain=886_SPAR	Contig	99.99	0.01	https://ftp.ncbi.nlm.nih.gov/genomes/all/GCF/001/074/805/GCF_001074805.1_ASM107480v1	2|Bacteria	1239|Bacillota	91061|Bacilli	186826|Lactobacillales	1300|Streptococcaceae	1301|Streptococcus	1318|Streptococcus parasanguinis	TRUE	FALSE	FALSE	FALSE
GCF_001074825.1	257758	257758	Streptococcus pseudopneumoniae	strain=888_SPSE	Contig	99.99	0.06	https://ftp.ncbi.nlm.nih.gov/genomes/all/GCF/001/074/825/GCF_001074825.1_ASM107482v1	2|Bacteria	1239|Bacillota	91061|Bacilli	186826|Lactobacillales	1300|Streptococcaceae	1301|Streptococcus	257758|Streptococcus pseudopneumoniae	TRUE	FALSE	FALSE	FALSE
GCF_001074855.1	1318	1318	Streptococcus parasanguinis	strain=889_SPAR	Contig	99.99	0.04	https://ftp.ncbi.nlm.nih.gov/genomes/all/GCF/001/074/855/GCF_001074855.1_ASM107485v1	2|Bacteria	1239|Bacillota	91061|Bacilli	186826|Lactobacillales	1300|Streptococcaceae	1301|Streptococcus	1318|Streptococcus parasanguinis	TRUE	FALSE	FALSE	FALSE
GCF_001074865.1	1282	1282	Staphylococcus epidermidis	strain=654_SEPI	Scaffold	99.97	0.43	https://ftp.ncbi.nlm.nih.gov/genomes/all/GCF/001/074/865/GCF_001074865.1_ASM107486v1	2|Bacteria	1239|Bacillota	91061|Bacilli	1385|Bacillales	90964|Staphylococcaceae	1279|Staphylococcus	1282|Staphylococcus epidermidis	TRUE	FALSE	FALSE	FALSE
GCF_001074875.1	1282	1282	Staphylococcus epidermidis	strain=890_SEPI	Contig	99.99	0.48	https://ftp.ncbi.nlm.nih.gov/genomes/all/GCF/001/074/875/GCF_001074875.1_ASM107487v1	2|Bacteria	1239|Bacillota	91061|Bacilli	1385|Bacillales	90964|Staphylococcaceae	1279|Staphylococcus	1282|Staphylococcus epidermidis	TRUE	FALSE	FALSE	FALSE
GCF_001074895.1	1282	1282	Staphylococcus epidermidis	strain=656_SEPI	Scaffold	99.99	0.46	https://ftp.ncbi.nlm.nih.gov/genomes/all/GCF/001/074/895/GCF_001074895.1_ASM107489v1	2|Bacteria	1239|Bacillota	91061|Bacilli	1385|Bacillales	90964|Staphylococcaceae	1279|Staphylococcus	1282|Staphylococcus epidermidis	TRUE	FALSE	FALSE	FALSE
GCF_001074935.1	29388	29388	Staphylococcus capitis	strain=722_SEPI	Contig	99.99	0.33	https://ftp.ncbi.nlm.nih.gov/genomes/all/GCF/001/074/935/GCF_001074935.1_ASM107493v1	2|Bacteria	1239|Bacillota	91061|Bacilli	1385|Bacillales	90964|Staphylococcaceae	1279|Staphylococcus	29388|Staphylococcus capitis	TRUE	FALSE	FALSE	FALSE
GCF_001074945.1	1304	1304	Streptococcus salivarius	strain=726_SSAL	Contig	100	0.01	https://ftp.ncbi.nlm.nih.gov/genomes/all/GCF/001/074/945/GCF_001074945.1_ASM107494v1	2|Bacteria	1239|Bacillota	91061|Bacilli	186826|Lactobacillales	1300|Streptococcaceae	1301|Streptococcus	1304|Streptococcus salivarius	TRUE	FALSE	FALSE	FALSE
GCF_001074955.1	1282	1282	Staphylococcus epidermidis	strain=761_SEPI	Scaffold	99.99	0.89	https://ftp.ncbi.nlm.nih.gov/genomes/all/GCF/001/074/955/GCF_001074955.1_ASM107495v1	2|Bacteria	1239|Bacillota	91061|Bacilli	1385|Bacillales	90964|Staphylococcaceae	1279|Staphylococcus	1282|Staphylococcus epidermidis	TRUE	FALSE	FALSE	FALSE
GCF_001074975.1	257758	257758	Streptococcus pseudopneumoniae	strain=75_SPSE	Scaffold	99.98	0.07	https://ftp.ncbi.nlm.nih.gov/genomes/all/GCF/001/074/975/GCF_001074975.1_ASM107497v1	2|Bacteria	1239|Bacillota	91061|Bacilli	186826|Lactobacillales	1300|Streptococcaceae	1301|Streptococcus	257758|Streptococcus pseudopneumoniae	TRUE	FALSE	FALSE	FALSE
GCF_001075015.1	1282	1282	Staphylococcus epidermidis	strain=764_SEPI	Scaffold	99.99	0.74	https://ftp.ncbi.nlm.nih.gov/genomes/all/GCF/001/075/015/GCF_001075015.1_ASM107501v1	2|Bacteria	1239|Bacillota	91061|Bacilli	1385|Bacillales	90964|Staphylococcaceae	1279|Staphylococcus	1282|Staphylococcus epidermidis	TRUE	FALSE	FALSE	FALSE
GCF_001075025.1	1282	1282	Staphylococcus epidermidis	strain=785_SEPI	Scaffold	100	0.01	https://ftp.ncbi.nlm.nih.gov/genomes/all/GCF/001/075/025/GCF_001075025.1_ASM107502v1	2|Bacteria	1239|Bacillota	91061|Bacilli	1385|Bacillales	90964|Staphylococcaceae	1279|Staphylococcus	1282|Staphylococcus epidermidis	TRUE	FALSE	FALSE	FALSE
GCF_001075055.1	1282	1282	Staphylococcus epidermidis	strain=803_SEPI	Scaffold	100	0.48	https://ftp.ncbi.nlm.nih.gov/genomes/all/GCF/001/075/055/GCF_001075055.1_ASM107505v1	2|Bacteria	1239|Bacillota	91061|Bacilli	1385|Bacillales	90964|Staphylococcaceae	1279|Staphylococcus	1282|Staphylococcus epidermidis	TRUE	FALSE	FALSE	FALSE
GCF_001075065.1	1282	1282	Staphylococcus epidermidis	strain=799_SEPI	Scaffold	99.99	0.01	https://ftp.ncbi.nlm.nih.gov/genomes/all/GCF/001/075/065/GCF_001075065.1_ASM107506v1	2|Bacteria	1239|Bacillota	91061|Bacilli	1385|Bacillales	90964|Staphylococcaceae	1279|Staphylococcus	1282|Staphylococcus epidermidis	TRUE	FALSE	FALSE	FALSE
GCF_001075095.1	1282	1282	Staphylococcus epidermidis	strain=818_SEPI	Contig	99.98	0.42	https://ftp.ncbi.nlm.nih.gov/genomes/all/GCF/001/075/095/GCF_001075095.1_ASM107509v1	2|Bacteria	1239|Bacillota	91061|Bacilli	1385|Bacillales	90964|Staphylococcaceae	1279|Staphylococcus	1282|Staphylococcus epidermidis	TRUE	FALSE	FALSE	FALSE
GCF_001075105.1	1282	1282	Staphylococcus epidermidis	strain=819_SEPI	Scaffold	99.99	0.38	https://ftp.ncbi.nlm.nih.gov/genomes/all/GCF/001/075/105/GCF_001075105.1_ASM107510v1	2|Bacteria	1239|Bacillota	91061|Bacilli	1385|Bacillales	90964|Staphylococcaceae	1279|Staphylococcus	1282|Staphylococcus epidermidis	TRUE	FALSE	FALSE	FALSE
GCF_001075135.1	1282	1282	Staphylococcus epidermidis	strain=821_SEPI	Scaffold	99.99	0.86	https://ftp.ncbi.nlm.nih.gov/genomes/all/GCF/001/075/135/GCF_001075135.1_ASM107513v1	2|Bacteria	1239|Bacillota	91061|Bacilli	1385|Bacillales	90964|Staphylococcaceae	1279|Staphylococcus	1282|Staphylococcus epidermidis	TRUE	FALSE	FALSE	FALSE
GCF_001075145.1	40324	40324	Stenotrophomonas maltophilia	strain=847.rep2_SMAL	Contig	100	0.27	https://ftp.ncbi.nlm.nih.gov/genomes/all/GCF/001/075/145/GCF_001075145.1_ASM107514v1	2|Bacteria	1224|Pseudomonadota	1236|Gammaproteobacteria	135614|Xanthomonadales	32033|Xanthomonadaceae	40323|Stenotrophomonas	40324|Stenotrophomonas maltophilia	TRUE	FALSE	FALSE	FALSE
GCF_001075165.1	1282	1282	Staphylococcus epidermidis	strain=849_SEPI	Contig	99.99	0.02	https://ftp.ncbi.nlm.nih.gov/genomes/all/GCF/001/075/165/GCF_001075165.1_ASM107516v1	2|Bacteria	1239|Bacillota	91061|Bacilli	1385|Bacillales	90964|Staphylococcaceae	1279|Staphylococcus	1282|Staphylococcus epidermidis	TRUE	FALSE	FALSE	FALSE
GCF_001075175.1	40324	40324	Stenotrophomonas maltophilia	strain=854_SMAL	Contig	100	0	https://ftp.ncbi.nlm.nih.gov/genomes/all/GCF/001/075/175/GCF_001075175.1_ASM107517v1	2|Bacteria	1224|Pseudomonadota	1236|Gammaproteobacteria	135614|Xanthomonadales	32033|Xanthomonadaceae	40323|Stenotrophomonas	40324|Stenotrophomonas maltophilia	TRUE	FALSE	FALSE	FALSE
GCF_001075235.1	1282	1282	Staphylococcus epidermidis	strain=897_SEPI	Contig	100	0.78	https://ftp.ncbi.nlm.nih.gov/genomes/all/GCF/001/075/235/GCF_001075235.1_ASM107523v1	2|Bacteria	1239|Bacillota	91061|Bacilli	1385|Bacillales	90964|Staphylococcaceae	1279|Staphylococcus	1282|Staphylococcus epidermidis	TRUE	FALSE	FALSE	FALSE
GCF_001075245.1	40324	40324	Stenotrophomonas maltophilia	strain=892_SMAL	Scaffold	100	1.81	https://ftp.ncbi.nlm.nih.gov/genomes/all/GCF/001/075/245/GCF_001075245.1_ASM107524v1	2|Bacteria	1224|Pseudomonadota	1236|Gammaproteobacteria	135614|Xanthomonadales	32033|Xanthomonadaceae	40323|Stenotrophomonas	40324|Stenotrophomonas maltophilia	TRUE	FALSE	FALSE	FALSE
GCF_001075255.1	1282	1282	Staphylococcus epidermidis	strain=916_SEPI	Contig	99.98	0.02	https://ftp.ncbi.nlm.nih.gov/genomes/all/GCF/001/075/255/GCF_001075255.1_ASM107525v1	2|Bacteria	1239|Bacillota	91061|Bacilli	1385|Bacillales	90964|Staphylococcaceae	1279|Staphylococcus	1282|Staphylococcus epidermidis	TRUE	FALSE	FALSE	FALSE
GCF_001075295.1	1282	1282	Staphylococcus epidermidis	strain=917_2_SEPI	Contig	99.99	0.35	https://ftp.ncbi.nlm.nih.gov/genomes/all/GCF/001/075/295/GCF_001075295.1_ASM107529v1	2|Bacteria	1239|Bacillota	91061|Bacilli	1385|Bacillales	90964|Staphylococcaceae	1279|Staphylococcus	1282|Staphylococcus epidermidis	TRUE	FALSE	FALSE	FALSE
GCF_001075315.1	1282	1282	Staphylococcus epidermidis	strain=919_SEPI	Contig	100	0.58	https://ftp.ncbi.nlm.nih.gov/genomes/all/GCF/001/075/315/GCF_001075315.1_ASM107531v1	2|Bacteria	1239|Bacillota	91061|Bacilli	1385|Bacillales	90964|Staphylococcaceae	1279|Staphylococcus	1282|Staphylococcus epidermidis	TRUE	FALSE	FALSE	FALSE
GCF_001075335.1	1282	1282	Staphylococcus epidermidis	strain=921_SEPI	Contig	99.99	0.52	https://ftp.ncbi.nlm.nih.gov/genomes/all/GCF/001/075/335/GCF_001075335.1_ASM107533v1	2|Bacteria	1239|Bacillota	91061|Bacilli	1385|Bacillales	90964|Staphylococcaceae	1279|Staphylococcus	1282|Staphylococcus epidermidis	TRUE	FALSE	FALSE	FALSE
GCF_001075365.1	301102	158836	Enterobacter hormaechei subsp. oharae	strain=921_ECLO	Contig	100	0.04	https://ftp.ncbi.nlm.nih.gov/genomes/all/GCF/001/075/365/GCF_001075365.1_ASM107536v1	2|Bacteria	1224|Pseudomonadota	1236|Gammaproteobacteria	91347|Enterobacterales	543|Enterobacteriaceae	547|Enterobacter	158836|Enterobacter hormaechei	TRUE	FALSE	FALSE	FALSE
GCF_001075395.1	1282	1282	Staphylococcus epidermidis	strain=934_SEPI	Scaffold	100	0.52	https://ftp.ncbi.nlm.nih.gov/genomes/all/GCF/001/075/395/GCF_001075395.1_ASM107539v1	2|Bacteria	1239|Bacillota	91061|Bacilli	1385|Bacillales	90964|Staphylococcaceae	1279|Staphylococcus	1282|Staphylococcus epidermidis	TRUE	FALSE	FALSE	FALSE
GCF_001075405.1	1282	1282	Staphylococcus epidermidis	strain=935_SEPI	Contig	100	0.53	https://ftp.ncbi.nlm.nih.gov/genomes/all/GCF/001/075/405/GCF_001075405.1_ASM107540v1	2|Bacteria	1239|Bacillota	91061|Bacilli	1385|Bacillales	90964|Staphylococcaceae	1279|Staphylococcus	1282|Staphylococcus epidermidis	TRUE	FALSE	FALSE	FALSE
GCF_001075435.1	1282	1282	Staphylococcus epidermidis	strain=94_SEPI	Scaffold	99.99	0.08	https://ftp.ncbi.nlm.nih.gov/genomes/all/GCF/001/075/435/GCF_001075435.1_ASM107543v1	2|Bacteria	1239|Bacillota	91061|Bacilli	1385|Bacillales	90964|Staphylococcaceae	1279|Staphylococcus	1282|Staphylococcus epidermidis	TRUE	FALSE	FALSE	FALSE
GCF_001075445.1	40324	40324	Stenotrophomonas maltophilia	strain=941_SMAL	Contig	100	0.31	https://ftp.ncbi.nlm.nih.gov/genomes/all/GCF/001/075/445/GCF_001075445.1_ASM107544v1	2|Bacteria	1224|Pseudomonadota	1236|Gammaproteobacteria	135614|Xanthomonadales	32033|Xanthomonadaceae	40323|Stenotrophomonas	40324|Stenotrophomonas maltophilia	TRUE	FALSE	FALSE	FALSE
GCF_001075475.1	40324	40324	Stenotrophomonas maltophilia	strain=951_SMAL	Contig	100	0.18	https://ftp.ncbi.nlm.nih.gov/genomes/all/GCF/001/075/475/GCF_001075475.1_ASM107547v1	2|Bacteria	1224|Pseudomonadota	1236|Gammaproteobacteria	135614|Xanthomonadales	32033|Xanthomonadaceae	40323|Stenotrophomonas	40324|Stenotrophomonas maltophilia	TRUE	FALSE	FALSE	FALSE
GCF_001075485.1	40324	40324	Stenotrophomonas maltophilia	strain=952_SMAL	Scaffold	100	0.17	https://ftp.ncbi.nlm.nih.gov/genomes/all/GCF/001/075/485/GCF_001075485.1_ASM107548v1	2|Bacteria	1224|Pseudomonadota	1236|Gammaproteobacteria	135614|Xanthomonadales	32033|Xanthomonadaceae	40323|Stenotrophomonas	40324|Stenotrophomonas maltophilia	TRUE	FALSE	FALSE	FALSE
GCF_001075515.1	1282	1282	Staphylococcus epidermidis	strain=971_SEPI	Scaffold	100	0.02	https://ftp.ncbi.nlm.nih.gov/genomes/all/GCF/001/075/515/GCF_001075515.1_ASM107551v1	2|Bacteria	1239|Bacillota	91061|Bacilli	1385|Bacillales	90964|Staphylococcaceae	1279|Staphylococcus	1282|Staphylococcus epidermidis	TRUE	FALSE	FALSE	FALSE
GCF_001075525.1	1282	1282	Staphylococcus epidermidis	strain=972_SEPI	Scaffold	99.98	0.04	https://ftp.ncbi.nlm.nih.gov/genomes/all/GCF/001/075/525/GCF_001075525.1_ASM107552v1	2|Bacteria	1239|Bacillota	91061|Bacilli	1385|Bacillales	90964|Staphylococcaceae	1279|Staphylococcus	1282|Staphylococcus epidermidis	TRUE	FALSE	FALSE	FALSE
GCF_001075555.1	1282	1282	Staphylococcus epidermidis	strain=997_SHAE	Contig	99.99	0.36	https://ftp.ncbi.nlm.nih.gov/genomes/all/GCF/001/075/555/GCF_001075555.1_ASM107555v1	2|Bacteria	1239|Bacillota	91061|Bacilli	1385|Bacillales	90964|Staphylococcaceae	1279|Staphylococcus	1282|Staphylococcus epidermidis	TRUE	FALSE	FALSE	FALSE
GCF_001075575.1	1282	1282	Staphylococcus epidermidis	strain=998_SEPI	Contig	99.99	0.35	https://ftp.ncbi.nlm.nih.gov/genomes/all/GCF/001/075/575/GCF_001075575.1_ASM107557v1	2|Bacteria	1239|Bacillota	91061|Bacilli	1385|Bacillales	90964|Staphylococcaceae	1279|Staphylococcus	1282|Staphylococcus epidermidis	TRUE	FALSE	FALSE	FALSE
GCF_001075595.1	1282	1282	Staphylococcus epidermidis	strain=899_SEPI	Contig	99.99	0.08	https://ftp.ncbi.nlm.nih.gov/genomes/all/GCF/001/075/595/GCF_001075595.1_ASM107559v1	2|Bacteria	1239|Bacillota	91061|Bacilli	1385|Bacillales	90964|Staphylococcaceae	1279|Staphylococcus	1282|Staphylococcus epidermidis	TRUE	FALSE	FALSE	FALSE
GCF_001075605.1	1282	1282	Staphylococcus epidermidis	strain=91_SEPI	Contig	99.99	0.08	https://ftp.ncbi.nlm.nih.gov/genomes/all/GCF/001/075/605/GCF_001075605.1_ASM107560v1	2|Bacteria	1239|Bacillota	91061|Bacilli	1385|Bacillales	90964|Staphylococcaceae	1279|Staphylococcus	1282|Staphylococcus epidermidis	TRUE	FALSE	FALSE	FALSE
GCF_001075635.1	1282	1282	Staphylococcus epidermidis	strain=917_SEPI	Contig	99.99	0.19	https://ftp.ncbi.nlm.nih.gov/genomes/all/GCF/001/075/635/GCF_001075635.1_ASM107563v1	2|Bacteria	1239|Bacillota	91061|Bacilli	1385|Bacillales	90964|Staphylococcaceae	1279|Staphylococcus	1282|Staphylococcus epidermidis	TRUE	FALSE	FALSE	FALSE
GCF_001075675.1	1303	1303	Streptococcus oralis	strain=918_SORA	Contig	99.99	0.03	https://ftp.ncbi.nlm.nih.gov/genomes/all/GCF/001/075/675/GCF_001075675.1_ASM107567v1	2|Bacteria	1239|Bacillota	91061|Bacilli	186826|Lactobacillales	1300|Streptococcaceae	1301|Streptococcus	1303|Streptococcus oralis	TRUE	FALSE	FALSE	FALSE
GCF_001075685.1	1282	1282	Staphylococcus epidermidis	strain=920_SEPI	Contig	99.99	0.51	https://ftp.ncbi.nlm.nih.gov/genomes/all/GCF/001/075/685/GCF_001075685.1_ASM107568v1	2|Bacteria	1239|Bacillota	91061|Bacilli	1385|Bacillales	90964|Staphylococcaceae	1279|Staphylococcus	1282|Staphylococcus epidermidis	TRUE	FALSE	FALSE	FALSE
GCF_001075715.1	1351	1351	Enterococcus faecalis	strain=920_EFLS	Contig	99.99	0.09	https://ftp.ncbi.nlm.nih.gov/genomes/all/GCF/001/075/715/GCF_001075715.1_ASM107571v1	2|Bacteria	1239|Bacillota	91061|Bacilli	186826|Lactobacillales	81852|Enterococcaceae	1350|Enterococcus	1351|Enterococcus faecalis	TRUE	FALSE	FALSE	FALSE
GCF_001075725.1	76860	76860	Streptococcus constellatus	strain=925_SCON	Contig	99.93	0.13	https://ftp.ncbi.nlm.nih.gov/genomes/all/GCF/001/075/725/GCF_001075725.1_ASM107572v1	2|Bacteria	1239|Bacillota	91061|Bacilli	186826|Lactobacillales	1300|Streptococcaceae	1301|Streptococcus	76860|Streptococcus constellatus	TRUE	FALSE	FALSE	FALSE
GCF_001075775.1	1282	1282	Staphylococcus epidermidis	strain=938_SEPI	Scaffold	99.99	0.6	https://ftp.ncbi.nlm.nih.gov/genomes/all/GCF/001/075/775/GCF_001075775.1_ASM107577v1	2|Bacteria	1239|Bacillota	91061|Bacilli	1385|Bacillales	90964|Staphylococcaceae	1279|Staphylococcus	1282|Staphylococcus epidermidis	TRUE	FALSE	FALSE	FALSE
GCF_001075795.1	1282	1282	Staphylococcus epidermidis	strain=946_SEPI	Scaffold	99.99	0.11	https://ftp.ncbi.nlm.nih.gov/genomes/all/GCF/001/075/795/GCF_001075795.1_ASM107579v1	2|Bacteria	1239|Bacillota	91061|Bacilli	1385|Bacillales	90964|Staphylococcaceae	1279|Staphylococcus	1282|Staphylococcus epidermidis	TRUE	FALSE	FALSE	FALSE
GCF_001075805.1	1282	1282	Staphylococcus epidermidis	strain=947_SEPI	Scaffold	99.99	0.11	https://ftp.ncbi.nlm.nih.gov/genomes/all/GCF/001/075/805/GCF_001075805.1_ASM107580v1	2|Bacteria	1239|Bacillota	91061|Bacilli	1385|Bacillales	90964|Staphylococcaceae	1279|Staphylococcus	1282|Staphylococcus epidermidis	TRUE	FALSE	FALSE	FALSE
GCF_001075835.1	1282	1282	Staphylococcus epidermidis	strain=961_SEPI	Contig	100	0.51	https://ftp.ncbi.nlm.nih.gov/genomes/all/GCF/001/075/835/GCF_001075835.1_ASM107583v1	2|Bacteria	1239|Bacillota	91061|Bacilli	1385|Bacillales	90964|Staphylococcaceae	1279|Staphylococcus	1282|Staphylococcus epidermidis	TRUE	FALSE	FALSE	FALSE
GCF_001075855.1	1282	1282	Staphylococcus epidermidis	strain=968_SHAE	Scaffold	100	0.48	https://ftp.ncbi.nlm.nih.gov/genomes/all/GCF/001/075/855/GCF_001075855.1_ASM107585v1	2|Bacteria	1239|Bacillota	91061|Bacilli	1385|Bacillales	90964|Staphylococcaceae	1279|Staphylococcus	1282|Staphylococcus epidermidis	TRUE	FALSE	FALSE	FALSE
GCF_001075875.1	1303	1303	Streptococcus oralis	strain=900_SORA	Contig	100	0.01	https://ftp.ncbi.nlm.nih.gov/genomes/all/GCF/001/075/875/GCF_001075875.1_ASM107587v1	2|Bacteria	1239|Bacillota	91061|Bacilli	186826|Lactobacillales	1300|Streptococcaceae	1301|Streptococcus	1303|Streptococcus oralis	TRUE	FALSE	FALSE	FALSE
GCF_001075885.1	1282	1282	Staphylococcus epidermidis	strain=92_SEPI	Scaffold	99.99	0.52	https://ftp.ncbi.nlm.nih.gov/genomes/all/GCF/001/075/885/GCF_001075885.1_ASM107588v1	2|Bacteria	1239|Bacillota	91061|Bacilli	1385|Bacillales	90964|Staphylococcaceae	1279|Staphylococcus	1282|Staphylococcus epidermidis	TRUE	FALSE	FALSE	FALSE
GCF_001075895.1	1351	1351	Enterococcus faecalis	strain=923_EFLS	Contig	99.98	2.16	https://ftp.ncbi.nlm.nih.gov/genomes/all/GCF/001/075/895/GCF_001075895.1_ASM107589v1	2|Bacteria	1239|Bacillota	91061|Bacilli	186826|Lactobacillales	81852|Enterococcaceae	1350|Enterococcus	1351|Enterococcus faecalis	TRUE	FALSE	FALSE	FALSE
GCF_001075945.1	1282	1282	Staphylococcus epidermidis	strain=936_SEPI	Contig	99.99	0.1	https://ftp.ncbi.nlm.nih.gov/genomes/all/GCF/001/075/945/GCF_001075945.1_ASM107594v1	2|Bacteria	1239|Bacillota	91061|Bacilli	1385|Bacillales	90964|Staphylococcaceae	1279|Staphylococcus	1282|Staphylococcus epidermidis	TRUE	FALSE	FALSE	FALSE
GCF_001075955.1	1282	1282	Staphylococcus epidermidis	strain=939_SEPI	Scaffold	100	0.37	https://ftp.ncbi.nlm.nih.gov/genomes/all/GCF/001/075/955/GCF_001075955.1_ASM107595v1	2|Bacteria	1239|Bacillota	91061|Bacilli	1385|Bacillales	90964|Staphylococcaceae	1279|Staphylococcus	1282|Staphylococcus epidermidis	TRUE	FALSE	FALSE	FALSE
GCF_001075985.1	40324	40324	Stenotrophomonas maltophilia	strain=942_SMAL	Contig	100	0.23	https://ftp.ncbi.nlm.nih.gov/genomes/all/GCF/001/075/985/GCF_001075985.1_ASM107598v1	2|Bacteria	1224|Pseudomonadota	1236|Gammaproteobacteria	135614|Xanthomonadales	32033|Xanthomonadaceae	40323|Stenotrophomonas	40324|Stenotrophomonas maltophilia	TRUE	FALSE	FALSE	FALSE
GCF_001076005.1	1282	1282	Staphylococcus epidermidis	strain=973_SEPI	Scaffold	100	0.07	https://ftp.ncbi.nlm.nih.gov/genomes/all/GCF/001/076/005/GCF_001076005.1_ASM107600v1	2|Bacteria	1239|Bacillota	91061|Bacilli	1385|Bacillales	90964|Staphylococcaceae	1279|Staphylococcus	1282|Staphylococcus epidermidis	TRUE	FALSE	FALSE	FALSE
GCF_001076015.1	1314	1314	Streptococcus pyogenes	strain=970_SDYS	Contig	99.99	0.39	https://ftp.ncbi.nlm.nih.gov/genomes/all/GCF/001/076/015/GCF_001076015.1_ASM107601v1	2|Bacteria	1239|Bacillota	91061|Bacilli	186826|Lactobacillales	1300|Streptococcaceae	1301|Streptococcus	1314|Streptococcus pyogenes	TRUE	FALSE	FALSE	FALSE
GCF_001076045.1	1282	1282	Staphylococcus epidermidis	strain=978_SEPI	Contig	99.99	0	https://ftp.ncbi.nlm.nih.gov/genomes/all/GCF/001/076/045/GCF_001076045.1_ASM107604v1	2|Bacteria	1239|Bacillota	91061|Bacilli	1385|Bacillales	90964|Staphylococcaceae	1279|Staphylococcus	1282|Staphylococcus epidermidis	TRUE	FALSE	FALSE	FALSE
GCF_001076065.1	1311	1311	Streptococcus agalactiae	strain=986_SAGA	Contig	100	0.11	https://ftp.ncbi.nlm.nih.gov/genomes/all/GCF/001/076/065/GCF_001076065.1_ASM107606v1	2|Bacteria	1239|Bacillota	91061|Bacilli	186826|Lactobacillales	1300|Streptococcaceae	1301|Streptococcus	1311|Streptococcus agalactiae	TRUE	FALSE	FALSE	FALSE
GCF_001076095.1	170573	170573	Staphylococcus pettenkoferi	strain=1286_SHAE	Scaffold	100	0.06	https://ftp.ncbi.nlm.nih.gov/genomes/all/GCF/001/076/095/GCF_001076095.1_ASM107609v1	2|Bacteria	1239|Bacillota	91061|Bacilli	1385|Bacillales	90964|Staphylococcaceae	1279|Staphylococcus	170573|Staphylococcus pettenkoferi	TRUE	FALSE	FALSE	FALSE
GCF_001076105.1	562	562	Escherichia coli	strain=1187_ECOL	Scaffold	100	0.8	https://ftp.ncbi.nlm.nih.gov/genomes/all/GCF/001/076/105/GCF_001076105.1_ASM107610v1	2|Bacteria	1224|Pseudomonadota	1236|Gammaproteobacteria	91347|Enterobacterales	543|Enterobacteriaceae	561|Escherichia	562|Escherichia coli	TRUE	FALSE	FALSE	FALSE
GCF_001076115.1	727	727	Haemophilus influenzae	strain=1123_HINF	Scaffold	100	0.05	https://ftp.ncbi.nlm.nih.gov/genomes/all/GCF/001/076/115/GCF_001076115.1_ASM107611v1	2|Bacteria	1224|Pseudomonadota	1236|Gammaproteobacteria	135625|Pasteurellales	712|Pasteurellaceae	724|Haemophilus	727|Haemophilus influenzae	TRUE	FALSE	FALSE	FALSE
GCF_001076165.1	1280	1280	Staphylococcus aureus	strain=1321_SAUR	Contig	100	0.27	https://ftp.ncbi.nlm.nih.gov/genomes/all/GCF/001/076/165/GCF_001076165.1_ASM107616v1	2|Bacteria	1239|Bacillota	91061|Bacilli	1385|Bacillales	90964|Staphylococcaceae	1279|Staphylococcus	1280|Staphylococcus aureus	TRUE	FALSE	FALSE	FALSE
GCF_001076175.1	1812935	1812935	Enterobacter roggenkampii	strain=1254_ECLO	Scaffold	100	0.09	https://ftp.ncbi.nlm.nih.gov/genomes/all/GCF/001/076/175/GCF_001076175.1_ASM107617v1	2|Bacteria	1224|Pseudomonadota	1236|Gammaproteobacteria	91347|Enterobacterales	543|Enterobacteriaceae	547|Enterobacter	1812935|Enterobacter roggenkampii	TRUE	FALSE	FALSE	FALSE
GCF_001076185.1	1282	1282	Staphylococcus epidermidis	strain=1321_SEPI	Scaffold	99.99	0.58	https://ftp.ncbi.nlm.nih.gov/genomes/all/GCF/001/076/185/GCF_001076185.1_ASM107618v1	2|Bacteria	1239|Bacillota	91061|Bacilli	1385|Bacillales	90964|Staphylococcaceae	1279|Staphylococcus	1282|Staphylococcus epidermidis	TRUE	FALSE	FALSE	FALSE
GCF_001076225.1	287	287	Pseudomonas aeruginosa	strain=1336_PAER	Scaffold	100	0.15	https://ftp.ncbi.nlm.nih.gov/genomes/all/GCF/001/076/225/GCF_001076225.1_ASM107622v1	2|Bacteria	1224|Pseudomonadota	1236|Gammaproteobacteria	72274|Pseudomonadales	135621|Pseudomonadaceae	286|Pseudomonas	287|Pseudomonas aeruginosa	TRUE	FALSE	FALSE	FALSE
GCF_001076235.1	1282	1282	Staphylococcus epidermidis	strain=1337_SEPI	Scaffold	100	0.57	https://ftp.ncbi.nlm.nih.gov/genomes/all/GCF/001/076/235/GCF_001076235.1_ASM107623v1	2|Bacteria	1239|Bacillota	91061|Bacilli	1385|Bacillales	90964|Staphylococcaceae	1279|Staphylococcus	1282|Staphylococcus epidermidis	TRUE	FALSE	FALSE	FALSE
GCF_001076265.1	1282	1282	Staphylococcus epidermidis	strain=134_SEPI	Scaffold	99.99	0.45	https://ftp.ncbi.nlm.nih.gov/genomes/all/GCF/001/076/265/GCF_001076265.1_ASM107626v1	2|Bacteria	1239|Bacillota	91061|Bacilli	1385|Bacillales	90964|Staphylococcaceae	1279|Staphylococcus	1282|Staphylococcus epidermidis	TRUE	FALSE	FALSE	FALSE
GCF_001076295.1	61645	61645	Enterobacter asburiae	strain=1135_ECLO	Scaffold	100	0.25	https://ftp.ncbi.nlm.nih.gov/genomes/all/GCF/001/076/295/GCF_001076295.1_ASM107629v1	2|Bacteria	1224|Pseudomonadota	1236|Gammaproteobacteria	91347|Enterobacterales	543|Enterobacteriaceae	547|Enterobacter	61645|Enterobacter asburiae	TRUE	FALSE	FALSE	FALSE
GCF_001076305.1	1282	1282	Staphylococcus epidermidis	strain=1191_SEPI	Scaffold	100	0.5	https://ftp.ncbi.nlm.nih.gov/genomes/all/GCF/001/076/305/GCF_001076305.1_ASM107630v1	2|Bacteria	1239|Bacillota	91061|Bacilli	1385|Bacillales	90964|Staphylococcaceae	1279|Staphylococcus	1282|Staphylococcus epidermidis	TRUE	FALSE	FALSE	FALSE
GCF_001076335.1	1352	1352	Enterococcus faecium	strain=1250_EFCM	Scaffold	100	2.83	https://ftp.ncbi.nlm.nih.gov/genomes/all/GCF/001/076/335/GCF_001076335.1_ASM107633v1	2|Bacteria	1239|Bacillota	91061|Bacilli	186826|Lactobacillales	81852|Enterococcaceae	1350|Enterococcus	1352|Enterococcus faecium	TRUE	FALSE	FALSE	FALSE
GCF_001076355.1	621	621	Shigella boydii	strain=272_SBOY	Scaffold	100	0.09	https://ftp.ncbi.nlm.nih.gov/genomes/all/GCF/001/076/355/GCF_001076355.1_ASM107635v1	2|Bacteria	1224|Pseudomonadota	1236|Gammaproteobacteria	91347|Enterobacterales	543|Enterobacteriaceae	620|Shigella	621|Shigella boydii	TRUE	FALSE	FALSE	FALSE
GCF_001076365.1	244366	244366	Klebsiella variicola	strain=1335_KPNE	Scaffold	100	3	https://ftp.ncbi.nlm.nih.gov/genomes/all/GCF/001/076/365/GCF_001076365.1_ASM107636v1	2|Bacteria	1224|Pseudomonadota	1236|Gammaproteobacteria	91347|Enterobacterales	543|Enterobacteriaceae	570|Klebsiella	244366|Klebsiella variicola	TRUE	FALSE	FALSE	FALSE
GCF_001076375.1	299766	158836	Enterobacter hormaechei subsp. steigerwaltii	strain=353_ECLO	Scaffold	100	0.03	https://ftp.ncbi.nlm.nih.gov/genomes/all/GCF/001/076/375/GCF_001076375.1_ASM107637v1	2|Bacteria	1224|Pseudomonadota	1236|Gammaproteobacteria	91347|Enterobacterales	543|Enterobacteriaceae	547|Enterobacter	158836|Enterobacter hormaechei	TRUE	FALSE	FALSE	FALSE
GCF_001076415.1	90245	90245	Oligella urethralis	strain=368_TASI	Scaffold	100	0.01	https://ftp.ncbi.nlm.nih.gov/genomes/all/GCF/001/076/415/GCF_001076415.1_ASM107641v1	2|Bacteria	1224|Pseudomonadota	28216|Betaproteobacteria	80840|Burkholderiales	506|Alcaligenaceae	90243|Oligella	90245|Oligella urethralis	TRUE	FALSE	FALSE	FALSE
GCF_001076435.1	2715676	2715676	Corynebacterium sp. 401_CJEI	strain=401_CJEI	Scaffold	100	0.04	https://ftp.ncbi.nlm.nih.gov/genomes/all/GCF/001/076/435/GCF_001076435.1_ASM107643v1	2|Bacteria	201174|Actinomycetota	1760|Actinomycetes	85007|Mycobacteriales	1653|Corynebacteriaceae	1716|Corynebacterium	2715676|Corynebacterium sp. 401_CJEI	TRUE	FALSE	FALSE	FALSE
GCF_001076455.1	562	562	Escherichia coli	strain=457.rep2_ECOL	Scaffold	100	0.1	https://ftp.ncbi.nlm.nih.gov/genomes/all/GCF/001/076/455/GCF_001076455.1_ASM107645v1	2|Bacteria	1224|Pseudomonadota	1236|Gammaproteobacteria	91347|Enterobacterales	543|Enterobacteriaceae	561|Escherichia	562|Escherichia coli	TRUE	FALSE	FALSE	FALSE
GCF_001076465.1	1282	1282	Staphylococcus epidermidis	strain=475_SEPI	Scaffold	99.99	0.53	https://ftp.ncbi.nlm.nih.gov/genomes/all/GCF/001/076/465/GCF_001076465.1_ASM107646v1	2|Bacteria	1239|Bacillota	91061|Bacilli	1385|Bacillales	90964|Staphylococcaceae	1279|Staphylococcus	1282|Staphylococcus epidermidis	TRUE	FALSE	FALSE	FALSE
GCF_001076495.1	1282	1282	Staphylococcus epidermidis	strain=477_SEPI	Scaffold	99.99	0.53	https://ftp.ncbi.nlm.nih.gov/genomes/all/GCF/001/076/495/GCF_001076495.1_ASM107649v1	2|Bacteria	1239|Bacillota	91061|Bacilli	1385|Bacillales	90964|Staphylococcaceae	1279|Staphylococcus	1282|Staphylococcus epidermidis	TRUE	FALSE	FALSE	FALSE
GCF_001076515.1	1280	1280	Staphylococcus aureus	strain=478_SAUR	Scaffold	100	3.46	https://ftp.ncbi.nlm.nih.gov/genomes/all/GCF/001/076/515/GCF_001076515.1_ASM107651v1	2|Bacteria	1239|Bacillota	91061|Bacilli	1385|Bacillales	90964|Staphylococcaceae	1279|Staphylococcus	1280|Staphylococcus aureus	TRUE	FALSE	FALSE	FALSE
GCF_001076525.1	244366	244366	Klebsiella variicola	strain=521_SSON	Scaffold	100	2.75	https://ftp.ncbi.nlm.nih.gov/genomes/all/GCF/001/076/525/GCF_001076525.1_ASM107652v1	2|Bacteria	1224|Pseudomonadota	1236|Gammaproteobacteria	91347|Enterobacterales	543|Enterobacteriaceae	570|Klebsiella	244366|Klebsiella variicola	TRUE	FALSE	FALSE	FALSE
GCF_001076545.1	287	287	Pseudomonas aeruginosa	strain=549_PAER	Scaffold	100	1.92	https://ftp.ncbi.nlm.nih.gov/genomes/all/GCF/001/076/545/GCF_001076545.1_ASM107654v1	2|Bacteria	1224|Pseudomonadota	1236|Gammaproteobacteria	72274|Pseudomonadales	135621|Pseudomonadaceae	286|Pseudomonas	287|Pseudomonas aeruginosa	TRUE	FALSE	FALSE	FALSE
GCF_001076575.1	1328	1328	Streptococcus anginosus	strain=557_SANG	Scaffold	99.99	0.21	https://ftp.ncbi.nlm.nih.gov/genomes/all/GCF/001/076/575/GCF_001076575.1_ASM107657v1	2|Bacteria	1239|Bacillota	91061|Bacilli	186826|Lactobacillales	1300|Streptococcaceae	1301|Streptococcus	1328|Streptococcus anginosus	TRUE	FALSE	FALSE	FALSE
GCF_001076595.1	1597	1597	Lacticaseibacillus paracasei	strain=275_LPAR	Scaffold	99.97	0.1	https://ftp.ncbi.nlm.nih.gov/genomes/all/GCF/001/076/595/GCF_001076595.1_ASM107659v1	2|Bacteria	1239|Bacillota	91061|Bacilli	186826|Lactobacillales	33958|Lactobacillaceae	2759736|Lacticaseibacillus	1597|Lacticaseibacillus paracasei	TRUE	FALSE	FALSE	FALSE
GCF_001076615.1	257758	257758	Streptococcus pseudopneumoniae	strain=294_SPSE	Scaffold	100	0	https://ftp.ncbi.nlm.nih.gov/genomes/all/GCF/001/076/615/GCF_001076615.1_ASM107661v1	2|Bacteria	1239|Bacillota	91061|Bacilli	186826|Lactobacillales	1300|Streptococcaceae	1301|Streptococcus	257758|Streptococcus pseudopneumoniae	TRUE	FALSE	FALSE	FALSE
GCF_001076625.1	615	615	Serratia marcescens	strain=294_SMAR	Scaffold	100	0.06	https://ftp.ncbi.nlm.nih.gov/genomes/all/GCF/001/076/625/GCF_001076625.1_ASM107662v1	2|Bacteria	1224|Pseudomonadota	1236|Gammaproteobacteria	91347|Enterobacterales	1903411|Yersiniaceae	613|Serratia	615|Serratia marcescens	TRUE	FALSE	FALSE	FALSE
GCF_001076655.1	1282	1282	Staphylococcus epidermidis	strain=295_SEPI	Scaffold	99.99	0.04	https://ftp.ncbi.nlm.nih.gov/genomes/all/GCF/001/076/655/GCF_001076655.1_ASM107665v1	2|Bacteria	1239|Bacillota	91061|Bacilli	1385|Bacillales	90964|Staphylococcaceae	1279|Staphylococcus	1282|Staphylococcus epidermidis	TRUE	FALSE	FALSE	FALSE
GCF_001076675.1	72407	573	Klebsiella pneumoniae subsp. pneumoniae	strain=298_SBOY	Scaffold	100	0.98	https://ftp.ncbi.nlm.nih.gov/genomes/all/GCF/001/076/675/GCF_001076675.1_ASM107667v1	2|Bacteria	1224|Pseudomonadota	1236|Gammaproteobacteria	91347|Enterobacterales	543|Enterobacteriaceae	570|Klebsiella	573|Klebsiella pneumoniae	TRUE	FALSE	FALSE	FALSE
GCF_001076695.1	584	584	Proteus mirabilis	strain=373_PMIR	Scaffold	100	0.28	https://ftp.ncbi.nlm.nih.gov/genomes/all/GCF/001/076/695/GCF_001076695.1_ASM107669v1	2|Bacteria	1224|Pseudomonadota	1236|Gammaproteobacteria	91347|Enterobacterales	1903414|Morganellaceae	583|Proteus	584|Proteus mirabilis	TRUE	FALSE	FALSE	FALSE
GCF_001076705.1	584	584	Proteus mirabilis	strain=418_PMIR	Scaffold	100	0.45	https://ftp.ncbi.nlm.nih.gov/genomes/all/GCF/001/076/705/GCF_001076705.1_ASM107670v1	2|Bacteria	1224|Pseudomonadota	1236|Gammaproteobacteria	91347|Enterobacterales	1903414|Morganellaceae	583|Proteus	584|Proteus mirabilis	TRUE	FALSE	FALSE	FALSE
GCF_001076715.1	584	584	Proteus mirabilis	strain=429_PMIR	Scaffold	100	0.34	https://ftp.ncbi.nlm.nih.gov/genomes/all/GCF/001/076/715/GCF_001076715.1_ASM107671v1	2|Bacteria	1224|Pseudomonadota	1236|Gammaproteobacteria	91347|Enterobacterales	1903414|Morganellaceae	583|Proteus	584|Proteus mirabilis	TRUE	FALSE	FALSE	FALSE
GCF_001076755.1	584	584	Proteus mirabilis	strain=430_PMIR	Scaffold	100	0.35	https://ftp.ncbi.nlm.nih.gov/genomes/all/GCF/001/076/755/GCF_001076755.1_ASM107675v1	2|Bacteria	1224|Pseudomonadota	1236|Gammaproteobacteria	91347|Enterobacterales	1903414|Morganellaceae	583|Proteus	584|Proteus mirabilis	TRUE	FALSE	FALSE	FALSE
GCF_001076775.1	257758	257758	Streptococcus pseudopneumoniae	strain=445_SPSE	Scaffold	100	0.08	https://ftp.ncbi.nlm.nih.gov/genomes/all/GCF/001/076/775/GCF_001076775.1_ASM107677v1	2|Bacteria	1239|Bacillota	91061|Bacilli	186826|Lactobacillales	1300|Streptococcaceae	1301|Streptococcus	257758|Streptococcus pseudopneumoniae	TRUE	FALSE	FALSE	FALSE
GCF_001076785.1	539	539	Eikenella corrodens	strain=491_NMEN	Scaffold	100	0.08	https://ftp.ncbi.nlm.nih.gov/genomes/all/GCF/001/076/785/GCF_001076785.1_ASM107678v1	2|Bacteria	1224|Pseudomonadota	28216|Betaproteobacteria	206351|Neisseriales	481|Neisseriaceae	538|Eikenella	539|Eikenella corrodens	TRUE	FALSE	FALSE	FALSE
GCF_001076805.1	1134687	1134687	Klebsiella michiganensis	strain=452_SSON	Scaffold	100	0.63	https://ftp.ncbi.nlm.nih.gov/genomes/all/GCF/001/076/805/GCF_001076805.1_ASM107680v1	2|Bacteria	1224|Pseudomonadota	1236|Gammaproteobacteria	91347|Enterobacterales	543|Enterobacteriaceae	570|Klebsiella	1134687|Klebsiella michiganensis	TRUE	FALSE	FALSE	FALSE
GCF_001076835.1	727	727	Haemophilus influenzae	strain=492_HINF	Scaffold	100	0.07	https://ftp.ncbi.nlm.nih.gov/genomes/all/GCF/001/076/835/GCF_001076835.1_ASM107683v1	2|Bacteria	1224|Pseudomonadota	1236|Gammaproteobacteria	135625|Pasteurellales	712|Pasteurellaceae	724|Haemophilus	727|Haemophilus influenzae	TRUE	FALSE	FALSE	FALSE
GCF_001076855.1	287	287	Pseudomonas aeruginosa	strain=499_PAER	Scaffold	100	0.15	https://ftp.ncbi.nlm.nih.gov/genomes/all/GCF/001/076/855/GCF_001076855.1_ASM107685v1	2|Bacteria	1224|Pseudomonadota	1236|Gammaproteobacteria	72274|Pseudomonadales	135621|Pseudomonadaceae	286|Pseudomonas	287|Pseudomonas aeruginosa	TRUE	FALSE	FALSE	FALSE
GCF_001076875.1	1572666	1572666	Serratia sp. 506_PEND	strain=506_PEND	Scaffold	100	1.45	https://ftp.ncbi.nlm.nih.gov/genomes/all/GCF/001/076/875/GCF_001076875.1_ASM107687v1	2|Bacteria	1224|Pseudomonadota	1236|Gammaproteobacteria	91347|Enterobacterales	1903411|Yersiniaceae	613|Serratia	1572666|Serratia sp. 506_PEND	TRUE	FALSE	FALSE	FALSE
GCF_001076885.1	1579338	1579338	Bacillus sp. 522_BSPC	strain=522_BSPC	Scaffold	100	1.64	https://ftp.ncbi.nlm.nih.gov/genomes/all/GCF/001/076/885/GCF_001076885.1_ASM107688v1	2|Bacteria	1239|Bacillota	91061|Bacilli	1385|Bacillales	186817|Bacillaceae	1386|Bacillus	1579338|Bacillus sp. 522_BSPC	TRUE	FALSE	FALSE	FALSE
GCF_001076915.1	244366	244366	Klebsiella variicola	strain=524_SBOY	Scaffold	100	1.07	https://ftp.ncbi.nlm.nih.gov/genomes/all/GCF/001/076/915/GCF_001076915.1_ASM107691v1	2|Bacteria	1224|Pseudomonadota	1236|Gammaproteobacteria	91347|Enterobacterales	543|Enterobacteriaceae	570|Klebsiella	244366|Klebsiella variicola	TRUE	FALSE	FALSE	FALSE
GCF_001076935.1	1597	1597	Lacticaseibacillus paracasei	strain=525_LPAR	Scaffold	99.88	0.2	https://ftp.ncbi.nlm.nih.gov/genomes/all/GCF/001/076/935/GCF_001076935.1_ASM107693v1	2|Bacteria	1239|Bacillota	91061|Bacilli	186826|Lactobacillales	33958|Lactobacillaceae	2759736|Lacticaseibacillus	1597|Lacticaseibacillus paracasei	TRUE	FALSE	FALSE	FALSE
GCF_001076955.1	1318	1318	Streptococcus parasanguinis	strain=540.rep2_SPAR	Scaffold	100	0.03	https://ftp.ncbi.nlm.nih.gov/genomes/all/GCF/001/076/955/GCF_001076955.1_ASM107695v1	2|Bacteria	1239|Bacillota	91061|Bacilli	186826|Lactobacillales	1300|Streptococcaceae	1301|Streptococcus	1318|Streptococcus parasanguinis	TRUE	FALSE	FALSE	FALSE
GCF_001076975.1	43770	43770	Corynebacterium striatum	strain=542_CAUR	Scaffold	100	1.3	https://ftp.ncbi.nlm.nih.gov/genomes/all/GCF/001/076/975/GCF_001076975.1_ASM107697v1	2|Bacteria	201174|Actinomycetota	1760|Actinomycetes	85007|Mycobacteriales	1653|Corynebacteriaceae	1716|Corynebacterium	43770|Corynebacterium striatum	TRUE	FALSE	FALSE	FALSE
GCF_001076995.1	170573	170573	Staphylococcus pettenkoferi	strain=589_SHAE	Scaffold	99.98	0.01	https://ftp.ncbi.nlm.nih.gov/genomes/all/GCF/001/076/995/GCF_001076995.1_ASM107699v1	2|Bacteria	1239|Bacillota	91061|Bacilli	1385|Bacillales	90964|Staphylococcaceae	1279|Staphylococcus	170573|Staphylococcus pettenkoferi	TRUE	FALSE	FALSE	FALSE
GCF_001077015.1	550	550	Enterobacter cloacae	strain=630_ECLO	Scaffold	100	0.14	https://ftp.ncbi.nlm.nih.gov/genomes/all/GCF/001/077/015/GCF_001077015.1_ASM107701v1	2|Bacteria	1224|Pseudomonadota	1236|Gammaproteobacteria	91347|Enterobacterales	543|Enterobacteriaceae	547|Enterobacter	550|Enterobacter cloacae	TRUE	FALSE	FALSE	FALSE
GCF_001077025.1	1613	1613	Limosilactobacillus fermentum	strain=779_LFER	Scaffold	99.7	0.17	https://ftp.ncbi.nlm.nih.gov/genomes/all/GCF/001/077/025/GCF_001077025.1_ASM107702v1	2|Bacteria	1239|Bacillota	91061|Bacilli	186826|Lactobacillales	33958|Lactobacillaceae	2742598|Limosilactobacillus	1613|Limosilactobacillus fermentum	TRUE	FALSE	FALSE	FALSE
GCF_001077055.1	1290	1290	Staphylococcus hominis	strain=793_SHAE	Scaffold	100	0.01	https://ftp.ncbi.nlm.nih.gov/genomes/all/GCF/001/077/055/GCF_001077055.1_ASM107705v1	2|Bacteria	1239|Bacillota	91061|Bacilli	1385|Bacillales	90964|Staphylococcaceae	1279|Staphylococcus	1290|Staphylococcus hominis	TRUE	FALSE	FALSE	FALSE
GCF_001077065.1	1282	1282	Staphylococcus epidermidis	strain=795_SEPI	Scaffold	99.99	0.48	https://ftp.ncbi.nlm.nih.gov/genomes/all/GCF/001/077/065/GCF_001077065.1_ASM107706v1	2|Bacteria	1239|Bacillota	91061|Bacilli	1385|Bacillales	90964|Staphylococcaceae	1279|Staphylococcus	1282|Staphylococcus epidermidis	TRUE	FALSE	FALSE	FALSE
GCF_001077095.1	1396	1396	Bacillus cereus	strain=822_BCER	Scaffold	100	0	https://ftp.ncbi.nlm.nih.gov/genomes/all/GCF/001/077/095/GCF_001077095.1_ASM107709v1	2|Bacteria	1239|Bacillota	91061|Bacilli	1385|Bacillales	186817|Bacillaceae	1386|Bacillus	1396|Bacillus cereus	TRUE	FALSE	FALSE	FALSE
GCF_001077105.1	584	584	Proteus mirabilis	strain=646_PMIR	Scaffold	100	0.24	https://ftp.ncbi.nlm.nih.gov/genomes/all/GCF/001/077/105/GCF_001077105.1_ASM107710v1	2|Bacteria	1224|Pseudomonadota	1236|Gammaproteobacteria	91347|Enterobacterales	1903414|Morganellaceae	583|Proteus	584|Proteus mirabilis	TRUE	FALSE	FALSE	FALSE
GCF_001077135.1	287	287	Pseudomonas aeruginosa	strain=660_PAER	Scaffold	100	0.17	https://ftp.ncbi.nlm.nih.gov/genomes/all/GCF/001/077/135/GCF_001077135.1_ASM107713v1	2|Bacteria	1224|Pseudomonadota	1236|Gammaproteobacteria	72274|Pseudomonadales	135621|Pseudomonadaceae	286|Pseudomonas	287|Pseudomonas aeruginosa	TRUE	FALSE	FALSE	FALSE
GCF_001077145.1	1282	1282	Staphylococcus epidermidis	strain=760_SEPI	Scaffold	99.99	0.36	https://ftp.ncbi.nlm.nih.gov/genomes/all/GCF/001/077/145/GCF_001077145.1_ASM107714v1	2|Bacteria	1239|Bacillota	91061|Bacilli	1385|Bacillales	90964|Staphylococcaceae	1279|Staphylococcus	1282|Staphylococcus epidermidis	TRUE	FALSE	FALSE	FALSE
GCF_001077175.1	1134687	1134687	Klebsiella michiganensis	strain=793_KOXY	Scaffold	100	0.86	https://ftp.ncbi.nlm.nih.gov/genomes/all/GCF/001/077/175/GCF_001077175.1_ASM107717v1	2|Bacteria	1224|Pseudomonadota	1236|Gammaproteobacteria	91347|Enterobacterales	543|Enterobacteriaceae	570|Klebsiella	1134687|Klebsiella michiganensis	TRUE	FALSE	FALSE	FALSE
GCF_001077185.1	1290	1290	Staphylococcus hominis	strain=794_SEPI	Scaffold	99.64	5.09	https://ftp.ncbi.nlm.nih.gov/genomes/all/GCF/001/077/185/GCF_001077185.1_ASM107718v1	2|Bacteria	1239|Bacillota	91061|Bacilli	1385|Bacillales	90964|Staphylococcaceae	1279|Staphylococcus	1290|Staphylococcus hominis	TRUE	FALSE	FALSE	FALSE
GCF_001077215.1	573	573	Klebsiella pneumoniae	strain=912_KPNE	Contig	100	1.85	https://ftp.ncbi.nlm.nih.gov/genomes/all/GCF/001/077/215/GCF_001077215.1_ASM107721v1	2|Bacteria	1224|Pseudomonadota	1236|Gammaproteobacteria	91347|Enterobacterales	543|Enterobacteriaceae	570|Klebsiella	573|Klebsiella pneumoniae	TRUE	FALSE	FALSE	FALSE
GCF_001077245.1	817	817	Bacteroides fragilis	strain=915_BFRA	Contig	99.73	0.43	https://ftp.ncbi.nlm.nih.gov/genomes/all/GCF/001/077/245/GCF_001077245.1_ASM107724v1	2|Bacteria	976|Bacteroidota	200643|Bacteroidia	171549|Bacteroidales	815|Bacteroidaceae	816|Bacteroides	817|Bacteroides fragilis	TRUE	FALSE	FALSE	FALSE
GCF_001077275.1	33964	33964	Leuconostoc citreum	strain=1301_LGAS	Scaffold	99.99	0.08	https://ftp.ncbi.nlm.nih.gov/genomes/all/GCF/001/077/275/GCF_001077275.1_ASM107727v1	2|Bacteria	1239|Bacillota	91061|Bacilli	186826|Lactobacillales	33958|Lactobacillaceae	1243|Leuconostoc	33964|Leuconostoc citreum	TRUE	FALSE	FALSE	FALSE
GCF_001077295.1	1581712	1581712	Bacillus sp. 445_BSPC	strain=445_BSPC	Scaffold	100	1.83	https://ftp.ncbi.nlm.nih.gov/genomes/all/GCF/001/077/295/GCF_001077295.1_ASM107729v1	2|Bacteria	1239|Bacillota	91061|Bacilli	1385|Bacillales	186817|Bacillaceae	1386|Bacillus	1581712|Bacillus sp. 445_BSPC	TRUE	FALSE	FALSE	FALSE
GCF_001077475.1	287	287	Pseudomonas aeruginosa	strain=F9676	Complete Genome	100	0.11	https://ftp.ncbi.nlm.nih.gov/genomes/all/GCF/001/077/475/GCF_001077475.1_ASM107747v1	2|Bacteria	1224|Pseudomonadota	1236|Gammaproteobacteria	72274|Pseudomonadales	135621|Pseudomonadaceae	286|Pseudomonas	287|Pseudomonas aeruginosa	TRUE	TRUE	FALSE	FALSE
GCF_001077495.1	303	303	Pseudomonas putida	strain=H	Scaffold	100	0.11	https://ftp.ncbi.nlm.nih.gov/genomes/all/GCF/001/077/495/GCF_001077495.1_ASM107749v1	2|Bacteria	1224|Pseudomonadota	1236|Gammaproteobacteria	72274|Pseudomonadales	135621|Pseudomonadaceae	286|Pseudomonas	303|Pseudomonas putida	TRUE	FALSE	FALSE	FALSE
GCF_001077515.1	1675902	1675902	Acinetobacter sp. VT 511	strain=VT 511	Contig	99.99	0.77	https://ftp.ncbi.nlm.nih.gov/genomes/all/GCF/001/077/515/GCF_001077515.1_ASM107751v1	2|Bacteria	1224|Pseudomonadota	1236|Gammaproteobacteria	2887326|Moraxellales	468|Moraxellaceae	469|Acinetobacter	1675902|Acinetobacter sp. VT 511	TRUE	FALSE	FALSE	FALSE
GCF_001077535.1	1121308	1496	Clostridioides difficile ATCC 9689 = DSM 1296	strain=DSM 1296T	Complete Genome	99.98	0.35	https://ftp.ncbi.nlm.nih.gov/genomes/all/GCF/001/077/535/GCF_001077535.1_ASM107753v2	2|Bacteria	1239|Bacillota	186801|Clostridia	186802|Eubacteriales	186804|Peptostreptococcaceae	1870884|Clostridioides	1496|Clostridioides difficile	TRUE	TRUE	FALSE	FALSE
GCF_001077555.2	470	470	Acinetobacter baumannii	strain=B8342	Complete Genome	100	0.26	https://ftp.ncbi.nlm.nih.gov/genomes/all/GCF/001/077/555/GCF_001077555.2_ASM107755v2	2|Bacteria	1224|Pseudomonadota	1236|Gammaproteobacteria	2887326|Moraxellales	468|Moraxellaceae	469|Acinetobacter	470|Acinetobacter baumannii	TRUE	TRUE	FALSE	FALSE
GCF_001077565.2	470	470	Acinetobacter baumannii	strain=B11911	Chromosome	100	0.14	https://ftp.ncbi.nlm.nih.gov/genomes/all/GCF/001/077/565/GCF_001077565.2_ASM107756v2	2|Bacteria	1224|Pseudomonadota	1236|Gammaproteobacteria	2887326|Moraxellales	468|Moraxellaceae	469|Acinetobacter	470|Acinetobacter baumannii	TRUE	FALSE	FALSE	FALSE
GCF_001077575.1	470	470	Acinetobacter baumannii	strain=SP1917	Contig	100	0.14	https://ftp.ncbi.nlm.nih.gov/genomes/all/GCF/001/077/575/GCF_001077575.1_ASM107757v1	2|Bacteria	1224|Pseudomonadota	1236|Gammaproteobacteria	2887326|Moraxellales	468|Moraxellaceae	469|Acinetobacter	470|Acinetobacter baumannii	TRUE	FALSE	FALSE	FALSE
GCF_001077655.1	470	470	Acinetobacter baumannii	strain=Ab04-mff	Complete Genome	100	0.36	https://ftp.ncbi.nlm.nih.gov/genomes/all/GCF/001/077/655/GCF_001077655.1_ASM107765v1	2|Bacteria	1224|Pseudomonadota	1236|Gammaproteobacteria	2887326|Moraxellales	468|Moraxellaceae	469|Acinetobacter	470|Acinetobacter baumannii	TRUE	TRUE	FALSE	FALSE
GCF_001077675.1	470	470	Acinetobacter baumannii	strain=ATCC 17978-mff	Complete Genome	100	0.21	https://ftp.ncbi.nlm.nih.gov/genomes/all/GCF/001/077/675/GCF_001077675.1_ASM107767v1	2|Bacteria	1224|Pseudomonadota	1236|Gammaproteobacteria	2887326|Moraxellales	468|Moraxellaceae	469|Acinetobacter	470|Acinetobacter baumannii	TRUE	TRUE	FALSE	FALSE
GCF_001077695.1	28108	28108	Alteromonas macleodii	strain=MIT1002	Contig	100	0.03	https://ftp.ncbi.nlm.nih.gov/genomes/all/GCF/001/077/695/GCF_001077695.1_ASM107769v1	2|Bacteria	1224|Pseudomonadota	1236|Gammaproteobacteria	135622|Alteromonadales	72275|Alteromonadaceae	226|Alteromonas	28108|Alteromonas macleodii	TRUE	FALSE	FALSE	FALSE
GCF_001077735.1	1352353	1390	Bacillus amyloliquefaciens Lx-11	strain=Lx-11	Contig	100	0.09	https://ftp.ncbi.nlm.nih.gov/genomes/all/GCF/001/077/735/GCF_001077735.1_Lx-11-1.0	2|Bacteria	1239|Bacillota	91061|Bacilli	1385|Bacillales	186817|Bacillaceae	1386|Bacillus	1390|Bacillus amyloliquefaciens	TRUE	FALSE	FALSE	FALSE
GCF_001077745.1	451644	451644	Mycolicibacterium conceptionense	strain=MLE	Contig	100	0	https://ftp.ncbi.nlm.nih.gov/genomes/all/GCF/001/077/745/GCF_001077745.1_ASM107774v1	2|Bacteria	201174|Actinomycetota	1760|Actinomycetes	85007|Mycobacteriales	1762|Mycobacteriaceae	1866885|Mycolicibacterium	451644|Mycolicibacterium conceptionense	TRUE	FALSE	FALSE	FALSE
GCF_001077755.1	110505	110505	Mycobacterium heckeshornense	strain=RLE	Contig	100	0.05	https://ftp.ncbi.nlm.nih.gov/genomes/all/GCF/001/077/755/GCF_001077755.1_ASM107775v1	2|Bacteria	201174|Actinomycetota	1760|Actinomycetes	85007|Mycobacteriales	1762|Mycobacteriaceae	1763|Mycobacterium	110505|Mycobacterium heckeshornense	TRUE	FALSE	FALSE	FALSE
GCF_001077795.1	1455062	34085	Riemerella anatipestifer Yb2	strain=Yb2	Complete Genome	99.94	0.19	https://ftp.ncbi.nlm.nih.gov/genomes/all/GCF/001/077/795/GCF_001077795.1_ASM107779v1	2|Bacteria	976|Bacteroidota	117743|Flavobacteriia	200644|Flavobacteriales	2762318|Weeksellaceae	34084|Riemerella	34085|Riemerella anatipestifer	TRUE	TRUE	FALSE	FALSE
GCF_001077815.2	1648404	1648404	Aurantiacibacter atlanticus	strain=s21-N3	Complete Genome	100	0.36	https://ftp.ncbi.nlm.nih.gov/genomes/all/GCF/001/077/815/GCF_001077815.2_ASM107781v2	2|Bacteria	1224|Pseudomonadota	28211|Alphaproteobacteria	204457|Sphingomonadales	335929|Erythrobacteraceae	2800681|Aurantiacibacter	1648404|Aurantiacibacter atlanticus	TRUE	TRUE	TRUE	TRUE
GCF_001077835.1	1243585	28901	Salmonella enterica subsp. enterica serovar Ouakam	strain=Ouakam	Chromosome	98.28	14.72	https://ftp.ncbi.nlm.nih.gov/genomes/all/GCF/001/077/835/GCF_001077835.1_ASM107783v1	2|Bacteria	1224|Pseudomonadota	1236|Gammaproteobacteria	91347|Enterobacterales	543|Enterobacteriaceae	590|Salmonella	28901|Salmonella enterica	TRUE	FALSE	FALSE	FALSE
GCF_001077855.1	435910	435910	Franconibacter pulveris	strain=DJ34	Contig	99.98	1.45	https://ftp.ncbi.nlm.nih.gov/genomes/all/GCF/001/077/855/GCF_001077855.1_ASM107785v1	2|Bacteria	1224|Pseudomonadota	1236|Gammaproteobacteria	91347|Enterobacterales	543|Enterobacteriaceae	1649295|Franconibacter	435910|Franconibacter pulveris	TRUE	FALSE	FALSE	FALSE
GCF_001077865.1	562	562	Escherichia coli	strain=KIC-1	Scaffold	100	0.09	https://ftp.ncbi.nlm.nih.gov/genomes/all/GCF/001/077/865/GCF_001077865.1_ASM107786v1	2|Bacteria	1224|Pseudomonadota	1236|Gammaproteobacteria	91347|Enterobacterales	543|Enterobacteriaceae	561|Escherichia	562|Escherichia coli	TRUE	FALSE	FALSE	FALSE
GCF_001077875.1	562	562	Escherichia coli	strain=KIC-2	Contig	100	0.56	https://ftp.ncbi.nlm.nih.gov/genomes/all/GCF/001/077/875/GCF_001077875.1_ASM107787v1	2|Bacteria	1224|Pseudomonadota	1236|Gammaproteobacteria	91347|Enterobacterales	543|Enterobacteriaceae	561|Escherichia	562|Escherichia coli	TRUE	FALSE	FALSE	FALSE
GCF_001077885.1	680026	680026	Photobacterium swingsii	strain=CAIM 1393	Contig	99.97	0.71	https://ftp.ncbi.nlm.nih.gov/genomes/all/GCF/001/077/885/GCF_001077885.1_CAIM1393T.ver1	2|Bacteria	1224|Pseudomonadota	1236|Gammaproteobacteria	135623|Vibrionales	641|Vibrionaceae	657|Photobacterium	680026|Photobacterium swingsii	TRUE	FALSE	FALSE	FALSE
GCF_001077935.1	562	562	Escherichia coli	strain=46-4	Scaffold	100	0.09	https://ftp.ncbi.nlm.nih.gov/genomes/all/GCF/001/077/935/GCF_001077935.1_ASM107793v1	2|Bacteria	1224|Pseudomonadota	1236|Gammaproteobacteria	91347|Enterobacterales	543|Enterobacteriaceae	561|Escherichia	562|Escherichia coli	TRUE	FALSE	FALSE	FALSE
GCF_001077945.1	562	562	Escherichia coli	strain=73-89	Scaffold	100	0.08	https://ftp.ncbi.nlm.nih.gov/genomes/all/GCF/001/077/945/GCF_001077945.1_ASM107794v1	2|Bacteria	1224|Pseudomonadota	1236|Gammaproteobacteria	91347|Enterobacterales	543|Enterobacteriaceae	561|Escherichia	562|Escherichia coli	TRUE	FALSE	FALSE	FALSE
GCF_001077955.1	562	562	Escherichia coli	strain=HMLN-1	Scaffold	100	0.61	https://ftp.ncbi.nlm.nih.gov/genomes/all/GCF/001/077/955/GCF_001077955.1_ASM107795v1	2|Bacteria	1224|Pseudomonadota	1236|Gammaproteobacteria	91347|Enterobacterales	543|Enterobacteriaceae	561|Escherichia	562|Escherichia coli	TRUE	FALSE	FALSE	FALSE
GCF_001077965.2	470	470	Acinetobacter baumannii	strain=B8300	Complete Genome	100	0.15	https://ftp.ncbi.nlm.nih.gov/genomes/all/GCF/001/077/965/GCF_001077965.2_ASM107796v2	2|Bacteria	1224|Pseudomonadota	1236|Gammaproteobacteria	2887326|Moraxellales	468|Moraxellaceae	469|Acinetobacter	470|Acinetobacter baumannii	TRUE	TRUE	FALSE	FALSE
GCF_001078015.1	562	562	Escherichia coli	strain=PC-1	Scaffold	100	0	https://ftp.ncbi.nlm.nih.gov/genomes/all/GCF/001/078/015/GCF_001078015.1_ASM107801v1	2|Bacteria	1224|Pseudomonadota	1236|Gammaproteobacteria	91347|Enterobacterales	543|Enterobacteriaceae	561|Escherichia	562|Escherichia coli	TRUE	FALSE	FALSE	FALSE
GCF_001078055.1	1379910	1379910	Rufibacter radiotolerans	strain=DG31D	Complete Genome	100	0.16	https://ftp.ncbi.nlm.nih.gov/genomes/all/GCF/001/078/055/GCF_001078055.1_ASM107805v1	2|Bacteria	976|Bacteroidota	768503|Cytophagia	768507|Cytophagales	1853232|Hymenobacteraceae	1379908|Rufibacter	1379910|Rufibacter radiotolerans	TRUE	TRUE	TRUE	TRUE
GCF_001078155.1	28901	28901	Salmonella enterica	strain=Sal25	Scaffold	100	0.08	https://ftp.ncbi.nlm.nih.gov/genomes/all/GCF/001/078/155/GCF_001078155.1_ASM107815v1	2|Bacteria	1224|Pseudomonadota	1236|Gammaproteobacteria	91347|Enterobacterales	543|Enterobacteriaceae	590|Salmonella	28901|Salmonella enterica	TRUE	FALSE	FALSE	FALSE
GCF_001078175.1	883116	571	Klebsiella oxytoca 09-7231	strain=09-7231	Scaffold	100	0.48	https://ftp.ncbi.nlm.nih.gov/genomes/all/GCF/001/078/175/GCF_001078175.1_Kleb_oxyt_09-7231_V1	2|Bacteria	1224|Pseudomonadota	1236|Gammaproteobacteria	91347|Enterobacterales	543|Enterobacteriaceae	570|Klebsiella	571|Klebsiella oxytoca	TRUE	FALSE	FALSE	FALSE
GCF_001078195.1	883119	571	Klebsiella oxytoca 10-5244	strain=10-5244	Scaffold	100	0.25	https://ftp.ncbi.nlm.nih.gov/genomes/all/GCF/001/078/195/GCF_001078195.1_Kleb_oxyt_10-5244_V1	2|Bacteria	1224|Pseudomonadota	1236|Gammaproteobacteria	91347|Enterobacterales	543|Enterobacteriaceae	570|Klebsiella	571|Klebsiella oxytoca	TRUE	FALSE	FALSE	FALSE
GCF_001078235.1	883123	571	Klebsiella oxytoca 10-5248	strain=10-5248	Scaffold	100	0.27	https://ftp.ncbi.nlm.nih.gov/genomes/all/GCF/001/078/235/GCF_001078235.1_Kleb_oxyt_10-5248_V1	2|Bacteria	1224|Pseudomonadota	1236|Gammaproteobacteria	91347|Enterobacterales	543|Enterobacteriaceae	570|Klebsiella	571|Klebsiella oxytoca	TRUE	FALSE	FALSE	FALSE
GCF_001078255.1	883124	571	Klebsiella oxytoca 10-5249	strain=10-5249	Scaffold	100	1.16	https://ftp.ncbi.nlm.nih.gov/genomes/all/GCF/001/078/255/GCF_001078255.1_Kleb_oxyt_10-5249_V1	2|Bacteria	1224|Pseudomonadota	1236|Gammaproteobacteria	91347|Enterobacterales	543|Enterobacteriaceae	570|Klebsiella	571|Klebsiella oxytoca	TRUE	FALSE	FALSE	FALSE
GCF_001078275.1	103855	103855	Bordetella hinzii	strain=F582	Complete Genome	100	0.25	https://ftp.ncbi.nlm.nih.gov/genomes/all/GCF/001/078/275/GCF_001078275.1_ASM107827v1	2|Bacteria	1224|Pseudomonadota	28216|Betaproteobacteria	80840|Burkholderiales	506|Alcaligenaceae	517|Bordetella	103855|Bordetella hinzii	TRUE	TRUE	FALSE	FALSE
GCF_001078295.1	103855	103855	Bordetella hinzii	strain=H568	Complete Genome	100	0.1	https://ftp.ncbi.nlm.nih.gov/genomes/all/GCF/001/078/295/GCF_001078295.1_ASM107829v1	2|Bacteria	1224|Pseudomonadota	28216|Betaproteobacteria	80840|Burkholderiales	506|Alcaligenaceae	517|Bordetella	103855|Bordetella hinzii	TRUE	TRUE	FALSE	FALSE
GCF_001078335.1	36855	36855	Brucella canis	strain=SCL	Scaffold	100	0.01	https://ftp.ncbi.nlm.nih.gov/genomes/all/GCF/001/078/335/GCF_001078335.1_B.canis_SCL	2|Bacteria	1224|Pseudomonadota	28211|Alphaproteobacteria	356|Hyphomicrobiales	118882|Brucellaceae	234|Brucella	36855|Brucella canis	TRUE	FALSE	FALSE	FALSE
GCF_001078375.1	1110546	1110546	Veillonella tobetsuensis	strain=ATCC BAA-2400	Scaffold	100	0.42	https://ftp.ncbi.nlm.nih.gov/genomes/all/GCF/001/078/375/GCF_001078375.1_ASM107837v1	2|Bacteria	1239|Bacillota	909932|Negativicutes	1843489|Veillonellales	31977|Veillonellaceae	29465|Veillonella	1110546|Veillonella tobetsuensis	TRUE	FALSE	FALSE	FALSE
GCF_001078425.1	742732	208479	Enterocloster bolteae WAL-14578	strain=WAL-14578	Scaffold	100	4.1	https://ftp.ncbi.nlm.nih.gov/genomes/all/GCF/001/078/425/GCF_001078425.1_Clos_bolt_WAL_14578_V1	2|Bacteria	1239|Bacillota	186801|Clostridia	186802|Eubacteriales	186803|Lachnospiraceae	2719313|Enterocloster	208479|Enterocloster bolteae	TRUE	FALSE	FALSE	FALSE
GCF_001078435.1	742734	358743	[Clostridium] citroniae WAL-19142	strain=WAL-19142	Scaffold	99.98	3.38	https://ftp.ncbi.nlm.nih.gov/genomes/all/GCF/001/078/435/GCF_001078435.1_Clos_citr_WAL_19142_V1	2|Bacteria	1239|Bacillota	186801|Clostridia	186802|Eubacteriales	186803|Lachnospiraceae	2719313|Enterocloster	358743|Enterocloster citroniae	TRUE	FALSE	FALSE	FALSE
GCF_001078445.1	742736	1531	[Clostridium] clostridioforme WAL-7855	strain=WAL-7855	Scaffold	100	4.48	https://ftp.ncbi.nlm.nih.gov/genomes/all/GCF/001/078/445/GCF_001078445.1_Clos_clos_WAL_7855_v11	2|Bacteria	1239|Bacillota	186801|Clostridia	186802|Eubacteriales	186803|Lachnospiraceae	2719313|Enterocloster	1531|Enterocloster clostridioformis	TRUE	FALSE	FALSE	FALSE
GCF_001078495.2	13690	13690	Sphingobium yanoikuyae	strain=SHJ	Complete Genome	100	0.26	https://ftp.ncbi.nlm.nih.gov/genomes/all/GCF/001/078/495/GCF_001078495.2_ASM107849v2	2|Bacteria	1224|Pseudomonadota	28211|Alphaproteobacteria	204457|Sphingomonadales	41297|Sphingomonadaceae	165695|Sphingobium	13690|Sphingobium yanoikuyae	TRUE	TRUE	FALSE	FALSE
GCF_001078555.1	658662	658662	Parabacteroides sp. D26	strain=D26	Scaffold	100	0.88	https://ftp.ncbi.nlm.nih.gov/genomes/all/GCF/001/078/555/GCF_001078555.1_Parabacteroides_sp_D26_V1	2|Bacteria	976|Bacteroidota	200643|Bacteroidia	171549|Bacteroidales	2005525|Tannerellaceae	375288|Parabacteroides	658662|Parabacteroides sp. D26	TRUE	FALSE	FALSE	FALSE
GCF_001078595.1	1675527	1675527	Candidatus Rhodobacter lobularis	na	Scaffold	100	3.02	https://ftp.ncbi.nlm.nih.gov/genomes/all/GCF/001/078/595/GCF_001078595.1_ASM107859v1	2|Bacteria	1224|Pseudomonadota	28211|Alphaproteobacteria	204455|Rhodobacterales	31989|Paracoccaceae	1060|Rhodobacter	1675527|Candidatus Rhodobacter lobularis	TRUE	FALSE	FALSE	FALSE
GCF_001078615.1	1765	1773	Mycobacterium tuberculosis variant bovis	strain=1595	Complete Genome	100	0.34	https://ftp.ncbi.nlm.nih.gov/genomes/all/GCF/001/078/615/GCF_001078615.1_ASM107861v1	2|Bacteria	201174|Actinomycetota	1760|Actinomycetes	85007|Mycobacteriales	1762|Mycobacteriaceae	1763|Mycobacterium	1773|Mycobacterium tuberculosis	TRUE	TRUE	FALSE	FALSE
GCF_001078645.1	67780	67780	Edwardsiella ictaluri	strain=LADL11-100	Scaffold	99.8	1.54	https://ftp.ncbi.nlm.nih.gov/genomes/all/GCF/001/078/645/GCF_001078645.1_ASM107864v1	2|Bacteria	1224|Pseudomonadota	1236|Gammaproteobacteria	91347|Enterobacterales	1903412|Hafniaceae	635|Edwardsiella	67780|Edwardsiella ictaluri	TRUE	FALSE	FALSE	FALSE
GCF_001078665.1	1280	1280	Staphylococcus aureus	strain=PX03	Scaffold	100	0.17	https://ftp.ncbi.nlm.nih.gov/genomes/all/GCF/001/078/665/GCF_001078665.1_ASM107866v1	2|Bacteria	1239|Bacillota	91061|Bacilli	1385|Bacillales	90964|Staphylococcaceae	1279|Staphylococcus	1280|Staphylococcus aureus	TRUE	FALSE	FALSE	FALSE
GCF_001078685.1	1313	1313	Streptococcus pneumoniae	strain=SMRU555	Scaffold	100	0.07	https://ftp.ncbi.nlm.nih.gov/genomes/all/GCF/001/078/685/GCF_001078685.1_6714_8_3	2|Bacteria	1239|Bacillota	91061|Bacilli	186826|Lactobacillales	1300|Streptococcaceae	1301|Streptococcus	1313|Streptococcus pneumoniae	TRUE	FALSE	FALSE	FALSE
GCF_001078705.1	1305	1305	Streptococcus sanguinis	strain=2908	Scaffold	99.98	0.08	https://ftp.ncbi.nlm.nih.gov/genomes/all/GCF/001/078/705/GCF_001078705.1_Streptococcus_sanguinis_2908	2|Bacteria	1239|Bacillota	91061|Bacilli	186826|Lactobacillales	1300|Streptococcaceae	1301|Streptococcus	1305|Streptococcus sanguinis	TRUE	FALSE	FALSE	FALSE
GCF_001078805.1	42897	623	Shigella flexneri 2a	strain=24570	Scaffold	100	0.58	https://ftp.ncbi.nlm.nih.gov/genomes/all/GCF/001/078/805/GCF_001078805.1_14928_1_79	2|Bacteria	1224|Pseudomonadota	1236|Gammaproteobacteria	91347|Enterobacterales	543|Enterobacteriaceae	620|Shigella	623|Shigella flexneri	TRUE	FALSE	FALSE	FALSE
GCF_001078865.1	90370	28901	Salmonella enterica subsp. enterica serovar Typhi	strain=CC_93	Scaffold	100	0.05	https://ftp.ncbi.nlm.nih.gov/genomes/all/GCF/001/078/865/GCF_001078865.1_10561_2_64	2|Bacteria	1224|Pseudomonadota	1236|Gammaproteobacteria	91347|Enterobacterales	543|Enterobacteriaceae	590|Salmonella	28901|Salmonella enterica	TRUE	FALSE	FALSE	FALSE
GCF_001078885.1	90370	28901	Salmonella enterica subsp. enterica serovar Typhi	strain=MDUST167	Scaffold	100	0.06	https://ftp.ncbi.nlm.nih.gov/genomes/all/GCF/001/078/885/GCF_001078885.1_10562_2_13	2|Bacteria	1224|Pseudomonadota	1236|Gammaproteobacteria	91347|Enterobacterales	543|Enterobacteriaceae	590|Salmonella	28901|Salmonella enterica	TRUE	FALSE	FALSE	FALSE
GCF_001079605.1	90370	28901	Salmonella enterica subsp. enterica serovar Typhi	strain=2007-019648	Contig	100	0.29	https://ftp.ncbi.nlm.nih.gov/genomes/all/GCF/001/079/605/GCF_001079605.1_10060_5_4	2|Bacteria	1224|Pseudomonadota	1236|Gammaproteobacteria	91347|Enterobacterales	543|Enterobacteriaceae	590|Salmonella	28901|Salmonella enterica	TRUE	FALSE	FALSE	FALSE
GCF_001080265.1	90370	28901	Salmonella enterica subsp. enterica serovar Typhi	strain=01-2011-002432	Scaffold	100	0.29	https://ftp.ncbi.nlm.nih.gov/genomes/all/GCF/001/080/265/GCF_001080265.1_10060_5_3	2|Bacteria	1224|Pseudomonadota	1236|Gammaproteobacteria	91347|Enterobacterales	543|Enterobacteriaceae	590|Salmonella	28901|Salmonella enterica	TRUE	FALSE	FALSE	FALSE
GCF_001081085.1	90370	28901	Salmonella enterica subsp. enterica serovar Typhi	strain=2012-010389	Contig	100	0.29	https://ftp.ncbi.nlm.nih.gov/genomes/all/GCF/001/081/085/GCF_001081085.1_10060_5_5	2|Bacteria	1224|Pseudomonadota	1236|Gammaproteobacteria	91347|Enterobacterales	543|Enterobacteriaceae	590|Salmonella	28901|Salmonella enterica	TRUE	FALSE	FALSE	FALSE
GCF_001082985.1	1313	1313	Streptococcus pneumoniae	strain=R34-3202	Contig	100	0.13	https://ftp.ncbi.nlm.nih.gov/genomes/all/GCF/001/082/985/GCF_001082985.1_6999_1_19	2|Bacteria	1239|Bacillota	91061|Bacilli	186826|Lactobacillales	1300|Streptococcaceae	1301|Streptococcus	1313|Streptococcus pneumoniae	TRUE	FALSE	FALSE	FALSE
GCF_001083025.1	1313	1313	Streptococcus pneumoniae	strain=SMRU2863	Contig	100	0.18	https://ftp.ncbi.nlm.nih.gov/genomes/all/GCF/001/083/025/GCF_001083025.1_7004_5_7	2|Bacteria	1239|Bacillota	91061|Bacilli	186826|Lactobacillales	1300|Streptococcaceae	1301|Streptococcus	1313|Streptococcus pneumoniae	TRUE	FALSE	FALSE	FALSE
GCF_001083045.1	1313	1313	Streptococcus pneumoniae	strain=CH2079	Contig	100	0.22	https://ftp.ncbi.nlm.nih.gov/genomes/all/GCF/001/083/045/GCF_001083045.1_7622_3_64	2|Bacteria	1239|Bacillota	91061|Bacilli	186826|Lactobacillales	1300|Streptococcaceae	1301|Streptococcus	1313|Streptococcus pneumoniae	TRUE	FALSE	FALSE	FALSE
GCF_001083085.1	1773	1773	Mycobacterium tuberculosis	strain=400834	Scaffold	100	0.75	https://ftp.ncbi.nlm.nih.gov/genomes/all/GCF/001/083/085/GCF_001083085.1_7414_6_55	2|Bacteria	201174|Actinomycetota	1760|Actinomycetes	85007|Mycobacteriales	1762|Mycobacteriaceae	1763|Mycobacterium	1773|Mycobacterium tuberculosis	TRUE	FALSE	FALSE	FALSE
GCF_001083105.1	485	485	Neisseria gonorrhoeae	strain=GCGS149	Contig	99.99	0.09	https://ftp.ncbi.nlm.nih.gov/genomes/all/GCF/001/083/105/GCF_001083105.1_8727_8_53	2|Bacteria	1224|Pseudomonadota	28216|Betaproteobacteria	206351|Neisseriales	481|Neisseriaceae	482|Neisseria	485|Neisseria gonorrhoeae	TRUE	FALSE	FALSE	FALSE
GCF_001083125.1	1313	1313	Streptococcus pneumoniae	strain=SMRU2624	Scaffold	100	0.31	https://ftp.ncbi.nlm.nih.gov/genomes/all/GCF/001/083/125/GCF_001083125.1_6972_5_8	2|Bacteria	1239|Bacillota	91061|Bacilli	186826|Lactobacillales	1300|Streptococcaceae	1301|Streptococcus	1313|Streptococcus pneumoniae	TRUE	FALSE	FALSE	FALSE
GCF_001083145.1	1313	1313	Streptococcus pneumoniae	strain=SMRU3019	Contig	100	0.02	https://ftp.ncbi.nlm.nih.gov/genomes/all/GCF/001/083/145/GCF_001083145.1_7038_7_19	2|Bacteria	1239|Bacillota	91061|Bacilli	186826|Lactobacillales	1300|Streptococcaceae	1301|Streptococcus	1313|Streptococcus pneumoniae	TRUE	FALSE	FALSE	FALSE
GCF_001083165.1	90370	28901	Salmonella enterica subsp. enterica serovar Typhi	strain=2012-022646	Scaffold	100	0.12	https://ftp.ncbi.nlm.nih.gov/genomes/all/GCF/001/083/165/GCF_001083165.1_10608_2_68	2|Bacteria	1224|Pseudomonadota	1236|Gammaproteobacteria	91347|Enterobacterales	543|Enterobacteriaceae	590|Salmonella	28901|Salmonella enterica	TRUE	FALSE	FALSE	FALSE
GCF_001083185.1	90370	28901	Salmonella enterica subsp. enterica serovar Typhi	strain=2006-024861	Scaffold	100	0.29	https://ftp.ncbi.nlm.nih.gov/genomes/all/GCF/001/083/185/GCF_001083185.1_10608_2_17	2|Bacteria	1224|Pseudomonadota	1236|Gammaproteobacteria	91347|Enterobacterales	543|Enterobacteriaceae	590|Salmonella	28901|Salmonella enterica	TRUE	FALSE	FALSE	FALSE
GCF_001083205.1	1313	1313	Streptococcus pneumoniae	strain=SMRU2704	Scaffold	100	0.79	https://ftp.ncbi.nlm.nih.gov/genomes/all/GCF/001/083/205/GCF_001083205.1_6938_7_16	2|Bacteria	1239|Bacillota	91061|Bacilli	186826|Lactobacillales	1300|Streptococcaceae	1301|Streptococcus	1313|Streptococcus pneumoniae	TRUE	FALSE	FALSE	FALSE
GCF_001083225.1	1313	1313	Streptococcus pneumoniae	strain=0107+17127	Scaffold	100	0.16	https://ftp.ncbi.nlm.nih.gov/genomes/all/GCF/001/083/225/GCF_001083225.1_7444_8_91	2|Bacteria	1239|Bacillota	91061|Bacilli	186826|Lactobacillales	1300|Streptococcaceae	1301|Streptococcus	1313|Streptococcus pneumoniae	TRUE	FALSE	FALSE	FALSE
GCF_001083245.1	1313	1313	Streptococcus pneumoniae	strain=SMRU3069	Scaffold	100	0.2	https://ftp.ncbi.nlm.nih.gov/genomes/all/GCF/001/083/245/GCF_001083245.1_7054_5_21	2|Bacteria	1239|Bacillota	91061|Bacilli	186826|Lactobacillales	1300|Streptococcaceae	1301|Streptococcus	1313|Streptococcus pneumoniae	TRUE	FALSE	FALSE	FALSE
GCF_001083265.1	1313	1313	Streptococcus pneumoniae	strain=NP7066	Contig	100	0.72	https://ftp.ncbi.nlm.nih.gov/genomes/all/GCF/001/083/265/GCF_001083265.1_7553_4_47	2|Bacteria	1239|Bacillota	91061|Bacilli	186826|Lactobacillales	1300|Streptococcaceae	1301|Streptococcus	1313|Streptococcus pneumoniae	TRUE	FALSE	FALSE	FALSE
GCF_001083285.1	1313	1313	Streptococcus pneumoniae	strain=NT	Contig	100	0.53	https://ftp.ncbi.nlm.nih.gov/genomes/all/GCF/001/083/285/GCF_001083285.1_9803_7_37	2|Bacteria	1239|Bacillota	91061|Bacilli	186826|Lactobacillales	1300|Streptococcaceae	1301|Streptococcus	1313|Streptococcus pneumoniae	TRUE	FALSE	FALSE	FALSE
GCF_001083305.1	487	487	Neisseria meningitidis	strain=NM1845	Scaffold	99.95	0.23	https://ftp.ncbi.nlm.nih.gov/genomes/all/GCF/001/083/305/GCF_001083305.1_6714_2_7	2|Bacteria	1224|Pseudomonadota	28216|Betaproteobacteria	206351|Neisseriales	481|Neisseriaceae	482|Neisseria	487|Neisseria meningitidis	TRUE	FALSE	FALSE	FALSE
GCF_001083345.1	1313	1313	Streptococcus pneumoniae	strain=34	Scaffold	100	0.14	https://ftp.ncbi.nlm.nih.gov/genomes/all/GCF/001/083/345/GCF_001083345.1_9803_7_31	2|Bacteria	1239|Bacillota	91061|Bacilli	186826|Lactobacillales	1300|Streptococcaceae	1301|Streptococcus	1313|Streptococcus pneumoniae	TRUE	FALSE	FALSE	FALSE
GCF_001083365.1	1313	1313	Streptococcus pneumoniae	strain=SMRU2295	Scaffold	100	0.24	https://ftp.ncbi.nlm.nih.gov/genomes/all/GCF/001/083/365/GCF_001083365.1_6983_4_87	2|Bacteria	1239|Bacillota	91061|Bacilli	186826|Lactobacillales	1300|Streptococcaceae	1301|Streptococcus	1313|Streptococcus pneumoniae	TRUE	FALSE	FALSE	FALSE
GCF_001083405.1	1313	1313	Streptococcus pneumoniae	strain=ND6100	Contig	100	0.24	https://ftp.ncbi.nlm.nih.gov/genomes/all/GCF/001/083/405/GCF_001083405.1_7622_5_93	2|Bacteria	1239|Bacillota	91061|Bacilli	186826|Lactobacillales	1300|Streptococcaceae	1301|Streptococcus	1313|Streptococcus pneumoniae	TRUE	FALSE	FALSE	FALSE
GCF_001083425.1	1313	1313	Streptococcus pneumoniae	strain=SMRU2866	Scaffold	100	0.16	https://ftp.ncbi.nlm.nih.gov/genomes/all/GCF/001/083/425/GCF_001083425.1_7004_5_10	2|Bacteria	1239|Bacillota	91061|Bacilli	186826|Lactobacillales	1300|Streptococcaceae	1301|Streptococcus	1313|Streptococcus pneumoniae	TRUE	FALSE	FALSE	FALSE
GCF_001083465.1	1313	1313	Streptococcus pneumoniae	strain=SMRU955	Scaffold	99.99	0.76	https://ftp.ncbi.nlm.nih.gov/genomes/all/GCF/001/083/465/GCF_001083465.1_6680_6_19	2|Bacteria	1239|Bacillota	91061|Bacilli	186826|Lactobacillales	1300|Streptococcaceae	1301|Streptococcus	1313|Streptococcus pneumoniae	TRUE	FALSE	FALSE	FALSE
GCF_001083485.1	1313	1313	Streptococcus pneumoniae	strain=0106+11154	Scaffold	100	0.19	https://ftp.ncbi.nlm.nih.gov/genomes/all/GCF/001/083/485/GCF_001083485.1_7444_8_53	2|Bacteria	1239|Bacillota	91061|Bacilli	186826|Lactobacillales	1300|Streptococcaceae	1301|Streptococcus	1313|Streptococcus pneumoniae	TRUE	FALSE	FALSE	FALSE
GCF_001083505.1	1313	1313	Streptococcus pneumoniae	strain=SMRU2502	Scaffold	100	2.28	https://ftp.ncbi.nlm.nih.gov/genomes/all/GCF/001/083/505/GCF_001083505.1_6925_7_6	2|Bacteria	1239|Bacillota	91061|Bacilli	186826|Lactobacillales	1300|Streptococcaceae	1301|Streptococcus	1313|Streptococcus pneumoniae	TRUE	FALSE	FALSE	FALSE
GCF_001083525.1	1313	1313	Streptococcus pneumoniae	strain=SMRU2599	Contig	100	3.28	https://ftp.ncbi.nlm.nih.gov/genomes/all/GCF/001/083/525/GCF_001083525.1_6972_4_7	2|Bacteria	1239|Bacillota	91061|Bacilli	186826|Lactobacillales	1300|Streptococcaceae	1301|Streptococcus	1313|Streptococcus pneumoniae	TRUE	FALSE	FALSE	FALSE
GCF_001083545.1	485	485	Neisseria gonorrhoeae	strain=GCGS119	Contig	99.98	0.1	https://ftp.ncbi.nlm.nih.gov/genomes/all/GCF/001/083/545/GCF_001083545.1_8727_8_23	2|Bacteria	1224|Pseudomonadota	28216|Betaproteobacteria	206351|Neisseriales	481|Neisseriaceae	482|Neisseria	485|Neisseria gonorrhoeae	TRUE	FALSE	FALSE	FALSE
GCF_001083565.1	1773	1773	Mycobacterium tuberculosis	strain=200541	Contig	100	0.44	https://ftp.ncbi.nlm.nih.gov/genomes/all/GCF/001/083/565/GCF_001083565.1_8080_8_11	2|Bacteria	201174|Actinomycetota	1760|Actinomycetes	85007|Mycobacteriales	1762|Mycobacteriaceae	1763|Mycobacterium	1773|Mycobacterium tuberculosis	TRUE	FALSE	FALSE	FALSE
GCF_001083585.1	1313	1313	Streptococcus pneumoniae	strain=SMRU3040	Scaffold	100	0.99	https://ftp.ncbi.nlm.nih.gov/genomes/all/GCF/001/083/585/GCF_001083585.1_7054_4_16	2|Bacteria	1239|Bacillota	91061|Bacilli	186826|Lactobacillales	1300|Streptococcaceae	1301|Streptococcus	1313|Streptococcus pneumoniae	TRUE	FALSE	FALSE	FALSE
GCF_001083625.1	1313	1313	Streptococcus pneumoniae	strain=6B	Contig	100	0.27	https://ftp.ncbi.nlm.nih.gov/genomes/all/GCF/001/083/625/GCF_001083625.1_9803_8_40	2|Bacteria	1239|Bacillota	91061|Bacilli	186826|Lactobacillales	1300|Streptococcaceae	1301|Streptococcus	1313|Streptococcus pneumoniae	TRUE	FALSE	FALSE	FALSE
GCF_001083645.1	1313	1313	Streptococcus pneumoniae	strain=19F	Contig	100	0.22	https://ftp.ncbi.nlm.nih.gov/genomes/all/GCF/001/083/645/GCF_001083645.1_9803_8_14	2|Bacteria	1239|Bacillota	91061|Bacilli	186826|Lactobacillales	1300|Streptococcaceae	1301|Streptococcus	1313|Streptococcus pneumoniae	TRUE	FALSE	FALSE	FALSE
GCF_001083685.1	1313	1313	Streptococcus pneumoniae	strain=BHN369	Scaffold	100	0.15	https://ftp.ncbi.nlm.nih.gov/genomes/all/GCF/001/083/685/GCF_001083685.1_5159_6_6	2|Bacteria	1239|Bacillota	91061|Bacilli	186826|Lactobacillales	1300|Streptococcaceae	1301|Streptococcus	1313|Streptococcus pneumoniae	TRUE	FALSE	FALSE	FALSE
GCF_001083705.2	1313	1313	Streptococcus pneumoniae	strain=312942	Contig	100	0.37	https://ftp.ncbi.nlm.nih.gov/genomes/all/GCF/001/083/705/GCF_001083705.2_6999_6_21	2|Bacteria	1239|Bacillota	91061|Bacilli	186826|Lactobacillales	1300|Streptococcaceae	1301|Streptococcus	1313|Streptococcus pneumoniae	TRUE	FALSE	FALSE	FALSE
GCF_001083725.1	1313	1313	Streptococcus pneumoniae	strain=SMRU1337	Scaffold	100	0.31	https://ftp.ncbi.nlm.nih.gov/genomes/all/GCF/001/083/725/GCF_001083725.1_6841_7_17	2|Bacteria	1239|Bacillota	91061|Bacilli	186826|Lactobacillales	1300|Streptococcaceae	1301|Streptococcus	1313|Streptococcus pneumoniae	TRUE	FALSE	FALSE	FALSE
GCF_001083765.1	487	487	Neisseria meningitidis	strain=NM1573	Scaffold	99.98	0.22	https://ftp.ncbi.nlm.nih.gov/genomes/all/GCF/001/083/765/GCF_001083765.1_6714_1_17	2|Bacteria	1224|Pseudomonadota	28216|Betaproteobacteria	206351|Neisseriales	481|Neisseriaceae	482|Neisseria	487|Neisseria meningitidis	TRUE	FALSE	FALSE	FALSE
GCF_001083785.1	1580530	1580530	Nonomuraea sp. SBT364	strain=SBT364	Scaffold	99.93	1.84	https://ftp.ncbi.nlm.nih.gov/genomes/all/GCF/001/083/785/GCF_001083785.1_Nonomuraea_sp_SBT364_SPAdes_SSPACE	2|Bacteria	201174|Actinomycetota	1760|Actinomycetes	85012|Streptosporangiales	2004|Streptosporangiaceae	83681|Nonomuraea	1580530|Nonomuraea sp. SBT364	TRUE	FALSE	FALSE	FALSE
GCF_001083795.1	1580539	1580539	Streptomyces sp. SBT349	strain=SBT349	Scaffold	98.72	2	https://ftp.ncbi.nlm.nih.gov/genomes/all/GCF/001/083/795/GCF_001083795.1_Nocardiopsis_sp_SBT349_SPAdes_SSPACE	2|Bacteria	201174|Actinomycetota	1760|Actinomycetes	85011|Kitasatosporales	2062|Streptomycetaceae	1883|Streptomyces	1580539|Streptomyces sp. SBT349	TRUE	FALSE	FALSE	FALSE
GCF_001083805.1	171439	29488	Photorhabdus luminescens subsp. luminescens	strain=DSM 3368	Contig	100	1.06	https://ftp.ncbi.nlm.nih.gov/genomes/all/GCF/001/083/805/GCF_001083805.1_ASM108380v1	2|Bacteria	1224|Pseudomonadota	1236|Gammaproteobacteria	91347|Enterobacterales	1903414|Morganellaceae	29487|Photorhabdus	29488|Photorhabdus luminescens	TRUE	FALSE	FALSE	FALSE
GCF_001083815.1	1580529	1580529	Nocardiopsis sp. SBT366	strain=SBT366	Scaffold	100	0.8	https://ftp.ncbi.nlm.nih.gov/genomes/all/GCF/001/083/815/GCF_001083815.1_ASM108381v1	2|Bacteria	201174|Actinomycetota	1760|Actinomycetes	85012|Streptosporangiales	83676|Nocardiopsaceae	2013|Nocardiopsis	1580529|Nocardiopsis sp. SBT366	TRUE	FALSE	FALSE	FALSE
GCF_001083855.1	58097	28901	Salmonella enterica subsp. enterica serovar Bovismorbificans	strain=A1608	Scaffold	92.18	0.93	https://ftp.ncbi.nlm.nih.gov/genomes/all/GCF/001/083/855/GCF_001083855.1_4074_1_12	2|Bacteria	1224|Pseudomonadota	1236|Gammaproteobacteria	91347|Enterobacterales	543|Enterobacteriaceae	590|Salmonella	28901|Salmonella enterica	TRUE	FALSE	FALSE	FALSE
GCF_001083885.1	487	487	Neisseria meningitidis	strain=NM1549	Scaffold	99.99	0	https://ftp.ncbi.nlm.nih.gov/genomes/all/GCF/001/083/885/GCF_001083885.1_6714_1_14	2|Bacteria	1224|Pseudomonadota	28216|Betaproteobacteria	206351|Neisseriales	481|Neisseriaceae	482|Neisseria	487|Neisseria meningitidis	TRUE	FALSE	FALSE	FALSE
GCF_001083905.1	1313	1313	Streptococcus pneumoniae	strain=SMRU894	Scaffold	100	0.09	https://ftp.ncbi.nlm.nih.gov/genomes/all/GCF/001/083/905/GCF_001083905.1_6680_4_6	2|Bacteria	1239|Bacillota	91061|Bacilli	186826|Lactobacillales	1300|Streptococcaceae	1301|Streptococcus	1313|Streptococcus pneumoniae	TRUE	FALSE	FALSE	FALSE
GCF_001083925.1	485	485	Neisseria gonorrhoeae	strain=GCGS040	Contig	99.99	0.14	https://ftp.ncbi.nlm.nih.gov/genomes/all/GCF/001/083/925/GCF_001083925.1_8289_2_40	2|Bacteria	1224|Pseudomonadota	28216|Betaproteobacteria	206351|Neisseriales	481|Neisseriaceae	482|Neisseria	485|Neisseria gonorrhoeae	TRUE	FALSE	FALSE	FALSE
GCF_001083945.1	1313	1313	Streptococcus pneumoniae	strain=SMRU2962	Scaffold	100	1.19	https://ftp.ncbi.nlm.nih.gov/genomes/all/GCF/001/083/945/GCF_001083945.1_7038_5_10	2|Bacteria	1239|Bacillota	91061|Bacilli	186826|Lactobacillales	1300|Streptococcaceae	1301|Streptococcus	1313|Streptococcus pneumoniae	TRUE	FALSE	FALSE	FALSE
GCF_001083965.1	1313	1313	Streptococcus pneumoniae	strain=SMRU2443	Scaffold	100	3.75	https://ftp.ncbi.nlm.nih.gov/genomes/all/GCF/001/083/965/GCF_001083965.1_6949_2_19	2|Bacteria	1239|Bacillota	91061|Bacilli	186826|Lactobacillales	1300|Streptococcaceae	1301|Streptococcus	1313|Streptococcus pneumoniae	TRUE	FALSE	FALSE	FALSE
GCF_001083985.1	1313	1313	Streptococcus pneumoniae	strain=SMRU1326	Scaffold	100	0.27	https://ftp.ncbi.nlm.nih.gov/genomes/all/GCF/001/083/985/GCF_001083985.1_6841_7_6	2|Bacteria	1239|Bacillota	91061|Bacilli	186826|Lactobacillales	1300|Streptococcaceae	1301|Streptococcus	1313|Streptococcus pneumoniae	TRUE	FALSE	FALSE	FALSE
GCF_001084025.1	1313	1313	Streptococcus pneumoniae	strain=19F	Contig	100	0.21	https://ftp.ncbi.nlm.nih.gov/genomes/all/GCF/001/084/025/GCF_001084025.1_9803_7_18	2|Bacteria	1239|Bacillota	91061|Bacilli	186826|Lactobacillales	1300|Streptococcaceae	1301|Streptococcus	1313|Streptococcus pneumoniae	TRUE	FALSE	FALSE	FALSE
GCF_001084045.1	1313	1313	Streptococcus pneumoniae	strain=SMRU2936	Contig	100	0.1	https://ftp.ncbi.nlm.nih.gov/genomes/all/GCF/001/084/045/GCF_001084045.1_7038_4_8	2|Bacteria	1239|Bacillota	91061|Bacilli	186826|Lactobacillales	1300|Streptococcaceae	1301|Streptococcus	1313|Streptococcus pneumoniae	TRUE	FALSE	FALSE	FALSE
GCF_001084065.1	1313	1313	Streptococcus pneumoniae	strain=32F	Scaffold	100	0.52	https://ftp.ncbi.nlm.nih.gov/genomes/all/GCF/001/084/065/GCF_001084065.1_9803_7_16	2|Bacteria	1239|Bacillota	91061|Bacilli	186826|Lactobacillales	1300|Streptococcaceae	1301|Streptococcus	1313|Streptococcus pneumoniae	TRUE	FALSE	FALSE	FALSE
GCF_001084085.1	485	485	Neisseria gonorrhoeae	strain=GCGS005	Contig	99.98	0.1	https://ftp.ncbi.nlm.nih.gov/genomes/all/GCF/001/084/085/GCF_001084085.1_8289_2_5	2|Bacteria	1224|Pseudomonadota	28216|Betaproteobacteria	206351|Neisseriales	481|Neisseriaceae	482|Neisseria	485|Neisseria gonorrhoeae	TRUE	FALSE	FALSE	FALSE
GCF_001084105.1	1313	1313	Streptococcus pneumoniae	strain=SMRU2509	Scaffold	100	0.61	https://ftp.ncbi.nlm.nih.gov/genomes/all/GCF/001/084/105/GCF_001084105.1_6925_7_13	2|Bacteria	1239|Bacillota	91061|Bacilli	186826|Lactobacillales	1300|Streptococcaceae	1301|Streptococcus	1313|Streptococcus pneumoniae	TRUE	FALSE	FALSE	FALSE
GCF_001084125.1	485	485	Neisseria gonorrhoeae	strain=GCGS160	Contig	99.98	0.1	https://ftp.ncbi.nlm.nih.gov/genomes/all/GCF/001/084/125/GCF_001084125.1_8727_8_64	2|Bacteria	1224|Pseudomonadota	28216|Betaproteobacteria	206351|Neisseriales	481|Neisseriaceae	482|Neisseria	485|Neisseria gonorrhoeae	TRUE	FALSE	FALSE	FALSE
GCF_001084145.1	1313	1313	Streptococcus pneumoniae	strain=SMRU960	Contig	100	3.49	https://ftp.ncbi.nlm.nih.gov/genomes/all/GCF/001/084/145/GCF_001084145.1_6680_6_24	2|Bacteria	1239|Bacillota	91061|Bacilli	186826|Lactobacillales	1300|Streptococcaceae	1301|Streptococcus	1313|Streptococcus pneumoniae	TRUE	FALSE	FALSE	FALSE
GCF_001084185.1	1313	1313	Streptococcus pneumoniae	strain=21	Scaffold	100	0.59	https://ftp.ncbi.nlm.nih.gov/genomes/all/GCF/001/084/185/GCF_001084185.1_6972_4_12	2|Bacteria	1239|Bacillota	91061|Bacilli	186826|Lactobacillales	1300|Streptococcaceae	1301|Streptococcus	1313|Streptococcus pneumoniae	TRUE	FALSE	FALSE	FALSE
GCF_001084205.1	90370	28901	Salmonella enterica subsp. enterica serovar Typhi	strain=2009-020666	Scaffold	100	0.28	https://ftp.ncbi.nlm.nih.gov/genomes/all/GCF/001/084/205/GCF_001084205.1_10607_1_49	2|Bacteria	1224|Pseudomonadota	1236|Gammaproteobacteria	91347|Enterobacterales	543|Enterobacteriaceae	590|Salmonella	28901|Salmonella enterica	TRUE	FALSE	FALSE	FALSE
GCF_001084245.1	90370	28901	Salmonella enterica subsp. enterica serovar Typhi	strain=CC_65	Scaffold	100	0.06	https://ftp.ncbi.nlm.nih.gov/genomes/all/GCF/001/084/245/GCF_001084245.1_10561_2_58	2|Bacteria	1224|Pseudomonadota	1236|Gammaproteobacteria	91347|Enterobacterales	543|Enterobacteriaceae	590|Salmonella	28901|Salmonella enterica	TRUE	FALSE	FALSE	FALSE
GCF_001084265.1	1313	1313	Streptococcus pneumoniae	strain=SMRU2675	Contig	100	0.36	https://ftp.ncbi.nlm.nih.gov/genomes/all/GCF/001/084/265/GCF_001084265.1_6938_6_11	2|Bacteria	1239|Bacillota	91061|Bacilli	186826|Lactobacillales	1300|Streptococcaceae	1301|Streptococcus	1313|Streptococcus pneumoniae	TRUE	FALSE	FALSE	FALSE
GCF_001084285.1	1313	1313	Streptococcus pneumoniae	strain=SMRU2386	Scaffold	100	0.05	https://ftp.ncbi.nlm.nih.gov/genomes/all/GCF/001/084/285/GCF_001084285.1_6983_8_82	2|Bacteria	1239|Bacillota	91061|Bacilli	186826|Lactobacillales	1300|Streptococcaceae	1301|Streptococcus	1313|Streptococcus pneumoniae	TRUE	FALSE	FALSE	FALSE
GCF_001084305.1	1313	1313	Streptococcus pneumoniae	strain=SMRU113	Scaffold	100	3.26	https://ftp.ncbi.nlm.nih.gov/genomes/all/GCF/001/084/305/GCF_001084305.1_6593_4_17	2|Bacteria	1239|Bacillota	91061|Bacilli	186826|Lactobacillales	1300|Streptococcaceae	1301|Streptococcus	1313|Streptococcus pneumoniae	TRUE	FALSE	FALSE	FALSE
GCF_001084325.1	90370	28901	Salmonella enterica subsp. enterica serovar Typhi	strain=CC_92	Scaffold	100	0.06	https://ftp.ncbi.nlm.nih.gov/genomes/all/GCF/001/084/325/GCF_001084325.1_10561_2_59	2|Bacteria	1224|Pseudomonadota	1236|Gammaproteobacteria	91347|Enterobacterales	543|Enterobacteriaceae	590|Salmonella	28901|Salmonella enterica	TRUE	FALSE	FALSE	FALSE
GCF_001084345.1	485	485	Neisseria gonorrhoeae	strain=GCGS059	Contig	99.98	0.1	https://ftp.ncbi.nlm.nih.gov/genomes/all/GCF/001/084/345/GCF_001084345.1_8289_2_59	2|Bacteria	1224|Pseudomonadota	28216|Betaproteobacteria	206351|Neisseriales	481|Neisseriaceae	482|Neisseria	485|Neisseria gonorrhoeae	TRUE	FALSE	FALSE	FALSE
GCF_001084365.1	1313	1313	Streptococcus pneumoniae	strain=SMRU1344	Scaffold	100	0.51	https://ftp.ncbi.nlm.nih.gov/genomes/all/GCF/001/084/365/GCF_001084365.1_6841_7_24	2|Bacteria	1239|Bacillota	91061|Bacilli	186826|Lactobacillales	1300|Streptococcaceae	1301|Streptococcus	1313|Streptococcus pneumoniae	TRUE	FALSE	FALSE	FALSE
GCF_001084385.1	1313	1313	Streptococcus pneumoniae	strain=SMRU2479	Scaffold	100	1.26	https://ftp.ncbi.nlm.nih.gov/genomes/all/GCF/001/084/385/GCF_001084385.1_6949_4_7	2|Bacteria	1239|Bacillota	91061|Bacilli	186826|Lactobacillales	1300|Streptococcaceae	1301|Streptococcus	1313|Streptococcus pneumoniae	TRUE	FALSE	FALSE	FALSE
GCF_001084405.1	1313	1313	Streptococcus pneumoniae	strain=SMRU2280	Scaffold	100	0.06	https://ftp.ncbi.nlm.nih.gov/genomes/all/GCF/001/084/405/GCF_001084405.1_6983_3_72	2|Bacteria	1239|Bacillota	91061|Bacilli	186826|Lactobacillales	1300|Streptococcaceae	1301|Streptococcus	1313|Streptococcus pneumoniae	TRUE	FALSE	FALSE	FALSE
GCF_001084425.1	1313	1313	Streptococcus pneumoniae	strain=R34-3206	Contig	100	0.68	https://ftp.ncbi.nlm.nih.gov/genomes/all/GCF/001/084/425/GCF_001084425.1_6999_1_23	2|Bacteria	1239|Bacillota	91061|Bacilli	186826|Lactobacillales	1300|Streptococcaceae	1301|Streptococcus	1313|Streptococcus pneumoniae	TRUE	FALSE	FALSE	FALSE
GCF_001084445.1	1313	1313	Streptococcus pneumoniae	strain=SMRU139	Contig	100	0.15	https://ftp.ncbi.nlm.nih.gov/genomes/all/GCF/001/084/445/GCF_001084445.1_6593_5_19	2|Bacteria	1239|Bacillota	91061|Bacilli	186826|Lactobacillales	1300|Streptococcaceae	1301|Streptococcus	1313|Streptococcus pneumoniae	TRUE	FALSE	FALSE	FALSE
GCF_001084465.1	1313	1313	Streptococcus pneumoniae	strain=SMRU422	Contig	100	2.25	https://ftp.ncbi.nlm.nih.gov/genomes/all/GCF/001/084/465/GCF_001084465.1_6631_3_14	2|Bacteria	1239|Bacillota	91061|Bacilli	186826|Lactobacillales	1300|Streptococcaceae	1301|Streptococcus	1313|Streptococcus pneumoniae	TRUE	FALSE	FALSE	FALSE
GCF_001084485.1	1313	1313	Streptococcus pneumoniae	strain=SMRU2063	Contig	100	0.35	https://ftp.ncbi.nlm.nih.gov/genomes/all/GCF/001/084/485/GCF_001084485.1_6899_5_23	2|Bacteria	1239|Bacillota	91061|Bacilli	186826|Lactobacillales	1300|Streptococcaceae	1301|Streptococcus	1313|Streptococcus pneumoniae	TRUE	FALSE	FALSE	FALSE
GCF_001084505.1	1313	1313	Streptococcus pneumoniae	strain=27999	Contig	100	0.14	https://ftp.ncbi.nlm.nih.gov/genomes/all/GCF/001/084/505/GCF_001084505.1_6999_3_9	2|Bacteria	1239|Bacillota	91061|Bacilli	186826|Lactobacillales	1300|Streptococcaceae	1301|Streptococcus	1313|Streptococcus pneumoniae	TRUE	FALSE	FALSE	FALSE
GCF_001084545.2	1313	1313	Streptococcus pneumoniae	strain=SMRU2650	Scaffold	99.99	0.47	https://ftp.ncbi.nlm.nih.gov/genomes/all/GCF/001/084/545/GCF_001084545.2_6938_5_10	2|Bacteria	1239|Bacillota	91061|Bacilli	186826|Lactobacillales	1300|Streptococcaceae	1301|Streptococcus	1313|Streptococcus pneumoniae	TRUE	FALSE	FALSE	FALSE
GCF_001084565.1	1313	1313	Streptococcus pneumoniae	strain=SMRU2324	Scaffold	100	0.16	https://ftp.ncbi.nlm.nih.gov/genomes/all/GCF/001/084/565/GCF_001084565.1_6983_5_20	2|Bacteria	1239|Bacillota	91061|Bacilli	186826|Lactobacillales	1300|Streptococcaceae	1301|Streptococcus	1313|Streptococcus pneumoniae	TRUE	FALSE	FALSE	FALSE
GCF_001084585.1	90370	28901	Salmonella enterica subsp. enterica serovar Typhi	strain=2012-004687	Contig	100	0.28	https://ftp.ncbi.nlm.nih.gov/genomes/all/GCF/001/084/585/GCF_001084585.1_10608_2_35	2|Bacteria	1224|Pseudomonadota	1236|Gammaproteobacteria	91347|Enterobacterales	543|Enterobacteriaceae	590|Salmonella	28901|Salmonella enterica	TRUE	FALSE	FALSE	FALSE
GCF_001084605.1	1313	1313	Streptococcus pneumoniae	strain=19F	Contig	100	0.21	https://ftp.ncbi.nlm.nih.gov/genomes/all/GCF/001/084/605/GCF_001084605.1_9803_8_35	2|Bacteria	1239|Bacillota	91061|Bacilli	186826|Lactobacillales	1300|Streptococcaceae	1301|Streptococcus	1313|Streptococcus pneumoniae	TRUE	FALSE	FALSE	FALSE
GCF_001084625.1	1313	1313	Streptococcus pneumoniae	strain=SMRU2463	Scaffold	100	4.38	https://ftp.ncbi.nlm.nih.gov/genomes/all/GCF/001/084/625/GCF_001084625.1_6949_3_15	2|Bacteria	1239|Bacillota	91061|Bacilli	186826|Lactobacillales	1300|Streptococcaceae	1301|Streptococcus	1313|Streptococcus pneumoniae	TRUE	FALSE	FALSE	FALSE
GCF_001084645.1	1313	1313	Streptococcus pneumoniae	strain=NT	Contig	100	0.56	https://ftp.ncbi.nlm.nih.gov/genomes/all/GCF/001/084/645/GCF_001084645.1_9803_8_3	2|Bacteria	1239|Bacillota	91061|Bacilli	186826|Lactobacillales	1300|Streptococcaceae	1301|Streptococcus	1313|Streptococcus pneumoniae	TRUE	FALSE	FALSE	FALSE
GCF_001084665.1	1313	1313	Streptococcus pneumoniae	strain=SMRU2717	Contig	100	0.13	https://ftp.ncbi.nlm.nih.gov/genomes/all/GCF/001/084/665/GCF_001084665.1_6938_8_5	2|Bacteria	1239|Bacillota	91061|Bacilli	186826|Lactobacillales	1300|Streptococcaceae	1301|Streptococcus	1313|Streptococcus pneumoniae	TRUE	FALSE	FALSE	FALSE
GCF_001084685.1	485	485	Neisseria gonorrhoeae	strain=GCGS201	Scaffold	99.99	0.09	https://ftp.ncbi.nlm.nih.gov/genomes/all/GCF/001/084/685/GCF_001084685.1_8727_5_51	2|Bacteria	1224|Pseudomonadota	28216|Betaproteobacteria	206351|Neisseriales	481|Neisseriaceae	482|Neisseria	485|Neisseria gonorrhoeae	TRUE	FALSE	FALSE	FALSE
GCF_001084705.1	1313	1313	Streptococcus pneumoniae	strain=203692	Contig	100	0.13	https://ftp.ncbi.nlm.nih.gov/genomes/all/GCF/001/084/705/GCF_001084705.1_6999_5_16	2|Bacteria	1239|Bacillota	91061|Bacilli	186826|Lactobacillales	1300|Streptococcaceae	1301|Streptococcus	1313|Streptococcus pneumoniae	TRUE	FALSE	FALSE	FALSE
GCF_001084725.1	1313	1313	Streptococcus pneumoniae	strain=CH2053	Contig	100	0.15	https://ftp.ncbi.nlm.nih.gov/genomes/all/GCF/001/084/725/GCF_001084725.1_7622_3_55	2|Bacteria	1239|Bacillota	91061|Bacilli	186826|Lactobacillales	1300|Streptococcaceae	1301|Streptococcus	1313|Streptococcus pneumoniae	TRUE	FALSE	FALSE	FALSE
GCF_001084745.1	1313	1313	Streptococcus pneumoniae	strain=144370	Contig	100	0.74	https://ftp.ncbi.nlm.nih.gov/genomes/all/GCF/001/084/745/GCF_001084745.1_6999_4_22	2|Bacteria	1239|Bacillota	91061|Bacilli	186826|Lactobacillales	1300|Streptococcaceae	1301|Streptococcus	1313|Streptococcus pneumoniae	TRUE	FALSE	FALSE	FALSE
GCF_001084765.1	1313	1313	Streptococcus pneumoniae	strain=209930	Contig	100	0.2	https://ftp.ncbi.nlm.nih.gov/genomes/all/GCF/001/084/765/GCF_001084765.1_6999_5_19	2|Bacteria	1239|Bacillota	91061|Bacilli	186826|Lactobacillales	1300|Streptococcaceae	1301|Streptococcus	1313|Streptococcus pneumoniae	TRUE	FALSE	FALSE	FALSE
GCF_001084785.1	1313	1313	Streptococcus pneumoniae	strain=NP7103	Contig	100	0.14	https://ftp.ncbi.nlm.nih.gov/genomes/all/GCF/001/084/785/GCF_001084785.1_7553_5_55	2|Bacteria	1239|Bacillota	91061|Bacilli	186826|Lactobacillales	1300|Streptococcaceae	1301|Streptococcus	1313|Streptococcus pneumoniae	TRUE	FALSE	FALSE	FALSE
GCF_001084805.1	1313	1313	Streptococcus pneumoniae	strain=40	Contig	100	0.31	https://ftp.ncbi.nlm.nih.gov/genomes/all/GCF/001/084/805/GCF_001084805.1_9803_8_65	2|Bacteria	1239|Bacillota	91061|Bacilli	186826|Lactobacillales	1300|Streptococcaceae	1301|Streptococcus	1313|Streptococcus pneumoniae	TRUE	FALSE	FALSE	FALSE
GCF_001084825.1	1313	1313	Streptococcus pneumoniae	strain=SMRU314	Scaffold	100	0.81	https://ftp.ncbi.nlm.nih.gov/genomes/all/GCF/001/084/825/GCF_001084825.1_6631_1_2	2|Bacteria	1239|Bacillota	91061|Bacilli	186826|Lactobacillales	1300|Streptococcaceae	1301|Streptococcus	1313|Streptococcus pneumoniae	TRUE	FALSE	FALSE	FALSE
GCF_001084845.1	1773	1773	Mycobacterium tuberculosis	strain=A70250	Scaffold	99.99	1.54	https://ftp.ncbi.nlm.nih.gov/genomes/all/GCF/001/084/845/GCF_001084845.1_6280_6_11	2|Bacteria	201174|Actinomycetota	1760|Actinomycetes	85007|Mycobacteriales	1762|Mycobacteriaceae	1763|Mycobacterium	1773|Mycobacterium tuberculosis	TRUE	FALSE	FALSE	FALSE
GCF_001084865.1	1313	1313	Streptococcus pneumoniae	strain=472699	Contig	100	0.52	https://ftp.ncbi.nlm.nih.gov/genomes/all/GCF/001/084/865/GCF_001084865.1_6952_4_15	2|Bacteria	1239|Bacillota	91061|Bacilli	186826|Lactobacillales	1300|Streptococcaceae	1301|Streptococcus	1313|Streptococcus pneumoniae	TRUE	FALSE	FALSE	FALSE
GCF_001084885.1	630	630	Yersinia enterocolitica	strain=WA	Scaffold	100	0.07	https://ftp.ncbi.nlm.nih.gov/genomes/all/GCF/001/084/885/GCF_001084885.1_8016_2_75	2|Bacteria	1224|Pseudomonadota	1236|Gammaproteobacteria	91347|Enterobacterales	1903411|Yersiniaceae	629|Yersinia	630|Yersinia enterocolitica	TRUE	FALSE	FALSE	FALSE
GCF_001084905.1	1313	1313	Streptococcus pneumoniae	strain=BR1058	Contig	99.99	0.15	https://ftp.ncbi.nlm.nih.gov/genomes/all/GCF/001/084/905/GCF_001084905.1_7622_2_19	2|Bacteria	1239|Bacillota	91061|Bacilli	186826|Lactobacillales	1300|Streptococcaceae	1301|Streptococcus	1313|Streptococcus pneumoniae	TRUE	FALSE	FALSE	FALSE
GCF_001084925.1	1313	1313	Streptococcus pneumoniae	strain=SMRU1980	Contig	100	0.51	https://ftp.ncbi.nlm.nih.gov/genomes/all/GCF/001/084/925/GCF_001084925.1_6823_6_12	2|Bacteria	1239|Bacillota	91061|Bacilli	186826|Lactobacillales	1300|Streptococcaceae	1301|Streptococcus	1313|Streptococcus pneumoniae	TRUE	FALSE	FALSE	FALSE
GCF_001085005.1	1313	1313	Streptococcus pneumoniae	strain=SMRU2719	Contig	100	0.21	https://ftp.ncbi.nlm.nih.gov/genomes/all/GCF/001/085/005/GCF_001085005.1_6938_8_7	2|Bacteria	1239|Bacillota	91061|Bacilli	186826|Lactobacillales	1300|Streptococcaceae	1301|Streptococcus	1313|Streptococcus pneumoniae	TRUE	FALSE	FALSE	FALSE
GCF_001085045.1	1313	1313	Streptococcus pneumoniae	strain=SMRU2847	Scaffold	100	0.23	https://ftp.ncbi.nlm.nih.gov/genomes/all/GCF/001/085/045/GCF_001085045.1_7004_6_39	2|Bacteria	1239|Bacillota	91061|Bacilli	186826|Lactobacillales	1300|Streptococcaceae	1301|Streptococcus	1313|Streptococcus pneumoniae	TRUE	FALSE	FALSE	FALSE
GCF_001085065.1	1313	1313	Streptococcus pneumoniae	strain=SMRU1873	Contig	100	0.36	https://ftp.ncbi.nlm.nih.gov/genomes/all/GCF/001/085/065/GCF_001085065.1_6823_2_1	2|Bacteria	1239|Bacillota	91061|Bacilli	186826|Lactobacillales	1300|Streptococcaceae	1301|Streptococcus	1313|Streptococcus pneumoniae	TRUE	FALSE	FALSE	FALSE
GCF_001085085.1	1313	1313	Streptococcus pneumoniae	strain=SMRU2408	Scaffold	100	3.48	https://ftp.ncbi.nlm.nih.gov/genomes/all/GCF/001/085/085/GCF_001085085.1_6949_1_8	2|Bacteria	1239|Bacillota	91061|Bacilli	186826|Lactobacillales	1300|Streptococcaceae	1301|Streptococcus	1313|Streptococcus pneumoniae	TRUE	FALSE	FALSE	FALSE
GCF_001085105.1	1313	1313	Streptococcus pneumoniae	strain=SMRU2455	Contig	100	0.26	https://ftp.ncbi.nlm.nih.gov/genomes/all/GCF/001/085/105/GCF_001085105.1_6949_3_7	2|Bacteria	1239|Bacillota	91061|Bacilli	186826|Lactobacillales	1300|Streptococcaceae	1301|Streptococcus	1313|Streptococcus pneumoniae	TRUE	FALSE	FALSE	FALSE
GCF_001085125.1	1773	1773	Mycobacterium tuberculosis	strain=402495	Scaffold	100	0.68	https://ftp.ncbi.nlm.nih.gov/genomes/all/GCF/001/085/125/GCF_001085125.1_7414_6_62	2|Bacteria	201174|Actinomycetota	1760|Actinomycetes	85007|Mycobacteriales	1762|Mycobacteriaceae	1763|Mycobacterium	1773|Mycobacterium tuberculosis	TRUE	FALSE	FALSE	FALSE
GCF_001085145.1	85569	28901	Salmonella enterica subsp. enterica serovar Typhimurium str. DT104	strain=CH33	Scaffold	100	0.12	https://ftp.ncbi.nlm.nih.gov/genomes/all/GCF/001/085/145/GCF_001085145.1_8490_2_76	2|Bacteria	1224|Pseudomonadota	1236|Gammaproteobacteria	91347|Enterobacterales	543|Enterobacteriaceae	590|Salmonella	28901|Salmonella enterica	TRUE	FALSE	FALSE	FALSE
GCF_001085165.1	1313	1313	Streptococcus pneumoniae	strain=SMRU2990	Scaffold	100	0.13	https://ftp.ncbi.nlm.nih.gov/genomes/all/GCF/001/085/165/GCF_001085165.1_7038_6_14	2|Bacteria	1239|Bacillota	91061|Bacilli	186826|Lactobacillales	1300|Streptococcaceae	1301|Streptococcus	1313|Streptococcus pneumoniae	TRUE	FALSE	FALSE	FALSE
GCF_001085245.1	90370	28901	Salmonella enterica subsp. enterica serovar Typhi	strain=BC20111457	Scaffold	100	0.21	https://ftp.ncbi.nlm.nih.gov/genomes/all/GCF/001/085/245/GCF_001085245.1_9870_8_65	2|Bacteria	1224|Pseudomonadota	1236|Gammaproteobacteria	91347|Enterobacterales	543|Enterobacteriaceae	590|Salmonella	28901|Salmonella enterica	TRUE	FALSE	FALSE	FALSE
GCF_001085265.1	630	630	Yersinia enterocolitica	strain=ERL053435	Scaffold	100	0	https://ftp.ncbi.nlm.nih.gov/genomes/all/GCF/001/085/265/GCF_001085265.1_5103_7_7	2|Bacteria	1224|Pseudomonadota	1236|Gammaproteobacteria	91347|Enterobacterales	1903411|Yersiniaceae	629|Yersinia	630|Yersinia enterocolitica	TRUE	FALSE	FALSE	FALSE
GCF_001085285.1	1313	1313	Streptococcus pneumoniae	strain=SMRU2902	Scaffold	100	0.39	https://ftp.ncbi.nlm.nih.gov/genomes/all/GCF/001/085/285/GCF_001085285.1_7004_7_70	2|Bacteria	1239|Bacillota	91061|Bacilli	186826|Lactobacillales	1300|Streptococcaceae	1301|Streptococcus	1313|Streptococcus pneumoniae	TRUE	FALSE	FALSE	FALSE
GCF_001085305.1	1313	1313	Streptococcus pneumoniae	strain=SMRU3002	Scaffold	100	0.06	https://ftp.ncbi.nlm.nih.gov/genomes/all/GCF/001/085/305/GCF_001085305.1_7038_7_2	2|Bacteria	1239|Bacillota	91061|Bacilli	186826|Lactobacillales	1300|Streptococcaceae	1301|Streptococcus	1313|Streptococcus pneumoniae	TRUE	FALSE	FALSE	FALSE
GCF_001085345.1	1313	1313	Streptococcus pneumoniae	strain=SMRU2394	Contig	99.99	0.21	https://ftp.ncbi.nlm.nih.gov/genomes/all/GCF/001/085/345/GCF_001085345.1_6983_8_90	2|Bacteria	1239|Bacillota	91061|Bacilli	186826|Lactobacillales	1300|Streptococcaceae	1301|Streptococcus	1313|Streptococcus pneumoniae	TRUE	FALSE	FALSE	FALSE
GCF_001085365.1	90370	28901	Salmonella enterica subsp. enterica serovar Typhi	strain=01-2012-002175	Contig	100	0.29	https://ftp.ncbi.nlm.nih.gov/genomes/all/GCF/001/085/365/GCF_001085365.1_9870_8_76	2|Bacteria	1224|Pseudomonadota	1236|Gammaproteobacteria	91347|Enterobacterales	543|Enterobacteriaceae	590|Salmonella	28901|Salmonella enterica	TRUE	FALSE	FALSE	FALSE
GCF_001085385.1	1313	1313	Streptococcus pneumoniae	strain=SMRU2805	Contig	100	1	https://ftp.ncbi.nlm.nih.gov/genomes/all/GCF/001/085/385/GCF_001085385.1_7011_5_21	2|Bacteria	1239|Bacillota	91061|Bacilli	186826|Lactobacillales	1300|Streptococcaceae	1301|Streptococcus	1313|Streptococcus pneumoniae	TRUE	FALSE	FALSE	FALSE
GCF_001085405.1	1313	1313	Streptococcus pneumoniae	strain=SMRU1955	Contig	100	0.69	https://ftp.ncbi.nlm.nih.gov/genomes/all/GCF/001/085/405/GCF_001085405.1_6823_5_11	2|Bacteria	1239|Bacillota	91061|Bacilli	186826|Lactobacillales	1300|Streptococcaceae	1301|Streptococcus	1313|Streptococcus pneumoniae	TRUE	FALSE	FALSE	FALSE
GCF_001085425.1	1313	1313	Streptococcus pneumoniae	strain=SMRU2318	Scaffold	100	0.22	https://ftp.ncbi.nlm.nih.gov/genomes/all/GCF/001/085/425/GCF_001085425.1_6983_5_14	2|Bacteria	1239|Bacillota	91061|Bacilli	186826|Lactobacillales	1300|Streptococcaceae	1301|Streptococcus	1313|Streptococcus pneumoniae	TRUE	FALSE	FALSE	FALSE
GCF_001085445.1	1313	1313	Streptococcus pneumoniae	strain=BR1111	Contig	100	0.21	https://ftp.ncbi.nlm.nih.gov/genomes/all/GCF/001/085/445/GCF_001085445.1_7622_2_38	2|Bacteria	1239|Bacillota	91061|Bacilli	186826|Lactobacillales	1300|Streptococcaceae	1301|Streptococcus	1313|Streptococcus pneumoniae	TRUE	FALSE	FALSE	FALSE
GCF_001085465.1	1313	1313	Streptococcus pneumoniae	strain=SMRU2538	Contig	100	4.38	https://ftp.ncbi.nlm.nih.gov/genomes/all/GCF/001/085/465/GCF_001085465.1_6925_8_18	2|Bacteria	1239|Bacillota	91061|Bacilli	186826|Lactobacillales	1300|Streptococcaceae	1301|Streptococcus	1313|Streptococcus pneumoniae	TRUE	FALSE	FALSE	FALSE
GCF_001085485.1	90370	28901	Salmonella enterica subsp. enterica serovar Typhi	strain=2007-007506	Scaffold	100	0.29	https://ftp.ncbi.nlm.nih.gov/genomes/all/GCF/001/085/485/GCF_001085485.1_10209_5_10	2|Bacteria	1224|Pseudomonadota	1236|Gammaproteobacteria	91347|Enterobacterales	543|Enterobacteriaceae	590|Salmonella	28901|Salmonella enterica	TRUE	FALSE	FALSE	FALSE
GCF_001085505.1	1313	1313	Streptococcus pneumoniae	strain=0239	Contig	99.99	0.38	https://ftp.ncbi.nlm.nih.gov/genomes/all/GCF/001/085/505/GCF_001085505.1_5750_2_4	2|Bacteria	1239|Bacillota	91061|Bacilli	186826|Lactobacillales	1300|Streptococcaceae	1301|Streptococcus	1313|Streptococcus pneumoniae	TRUE	FALSE	FALSE	FALSE
GCF_001085545.1	1313	1313	Streptococcus pneumoniae	strain=SMRU2735	Contig	100	0.4	https://ftp.ncbi.nlm.nih.gov/genomes/all/GCF/001/085/545/GCF_001085545.1_6938_8_23	2|Bacteria	1239|Bacillota	91061|Bacilli	186826|Lactobacillales	1300|Streptococcaceae	1301|Streptococcus	1313|Streptococcus pneumoniae	TRUE	FALSE	FALSE	FALSE
GCF_001085565.1	1313	1313	Streptococcus pneumoniae	strain=SMRU2281	Contig	100	0.16	https://ftp.ncbi.nlm.nih.gov/genomes/all/GCF/001/085/565/GCF_001085565.1_6983_4_73	2|Bacteria	1239|Bacillota	91061|Bacilli	186826|Lactobacillales	1300|Streptococcaceae	1301|Streptococcus	1313|Streptococcus pneumoniae	TRUE	FALSE	FALSE	FALSE
GCF_001085585.1	1313	1313	Streptococcus pneumoniae	strain=SMRU2440	Contig	100	0.24	https://ftp.ncbi.nlm.nih.gov/genomes/all/GCF/001/085/585/GCF_001085585.1_6949_2_16	2|Bacteria	1239|Bacillota	91061|Bacilli	186826|Lactobacillales	1300|Streptococcaceae	1301|Streptococcus	1313|Streptococcus pneumoniae	TRUE	FALSE	FALSE	FALSE
GCF_001085645.1	1313	1313	Streptococcus pneumoniae	strain=18044	Contig	100	0.2	https://ftp.ncbi.nlm.nih.gov/genomes/all/GCF/001/085/645/GCF_001085645.1_6999_3_7	2|Bacteria	1239|Bacillota	91061|Bacilli	186826|Lactobacillales	1300|Streptococcaceae	1301|Streptococcus	1313|Streptococcus pneumoniae	TRUE	FALSE	FALSE	FALSE
GCF_001085665.1	1313	1313	Streptococcus pneumoniae	strain=SMRU360	Scaffold	100	0.11	https://ftp.ncbi.nlm.nih.gov/genomes/all/GCF/001/085/665/GCF_001085665.1_6631_2_24	2|Bacteria	1239|Bacillota	91061|Bacilli	186826|Lactobacillales	1300|Streptococcaceae	1301|Streptococcus	1313|Streptococcus pneumoniae	TRUE	FALSE	FALSE	FALSE
GCF_001085685.1	85569	28901	Salmonella enterica subsp. enterica serovar Typhimurium str. DT104	strain=CH32	Scaffold	100	0.09	https://ftp.ncbi.nlm.nih.gov/genomes/all/GCF/001/085/685/GCF_001085685.1_8490_2_75	2|Bacteria	1224|Pseudomonadota	1236|Gammaproteobacteria	91347|Enterobacterales	543|Enterobacteriaceae	590|Salmonella	28901|Salmonella enterica	TRUE	FALSE	FALSE	FALSE
GCF_001085705.1	1313	1313	Streptococcus pneumoniae	strain=SMRU428	Scaffold	100	0.24	https://ftp.ncbi.nlm.nih.gov/genomes/all/GCF/001/085/705/GCF_001085705.1_6631_3_20	2|Bacteria	1239|Bacillota	91061|Bacilli	186826|Lactobacillales	1300|Streptococcaceae	1301|Streptococcus	1313|Streptococcus pneumoniae	TRUE	FALSE	FALSE	FALSE
GCF_001085725.1	485	485	Neisseria gonorrhoeae	strain=GCGS202	Scaffold	99.99	0.14	https://ftp.ncbi.nlm.nih.gov/genomes/all/GCF/001/085/725/GCF_001085725.1_8727_5_52	2|Bacteria	1224|Pseudomonadota	28216|Betaproteobacteria	206351|Neisseriales	481|Neisseriaceae	482|Neisseria	485|Neisseria gonorrhoeae	TRUE	FALSE	FALSE	FALSE
GCF_001085765.1	487	487	Neisseria meningitidis	strain=NM1672	Scaffold	99.98	0.28	https://ftp.ncbi.nlm.nih.gov/genomes/all/GCF/001/085/765/GCF_001085765.1_6714_1_20	2|Bacteria	1224|Pseudomonadota	28216|Betaproteobacteria	206351|Neisseriales	481|Neisseriaceae	482|Neisseria	487|Neisseria meningitidis	TRUE	FALSE	FALSE	FALSE
GCF_001085785.1	1313	1313	Streptococcus pneumoniae	strain=SMRU2576	Scaffold	100	0.57	https://ftp.ncbi.nlm.nih.gov/genomes/all/GCF/001/085/785/GCF_001085785.1_6972_3_8	2|Bacteria	1239|Bacillota	91061|Bacilli	186826|Lactobacillales	1300|Streptococcaceae	1301|Streptococcus	1313|Streptococcus pneumoniae	TRUE	FALSE	FALSE	FALSE
GCF_001085805.1	1313	1313	Streptococcus pneumoniae	strain=SMRU2648	Contig	100	0.3	https://ftp.ncbi.nlm.nih.gov/genomes/all/GCF/001/085/805/GCF_001085805.1_6938_5_8	2|Bacteria	1239|Bacillota	91061|Bacilli	186826|Lactobacillales	1300|Streptococcaceae	1301|Streptococcus	1313|Streptococcus pneumoniae	TRUE	FALSE	FALSE	FALSE
GCF_001085825.1	1313	1313	Streptococcus pneumoniae	strain=SMRU2214	Contig	100	0.21	https://ftp.ncbi.nlm.nih.gov/genomes/all/GCF/001/085/825/GCF_001085825.1_6983_2_6	2|Bacteria	1239|Bacillota	91061|Bacilli	186826|Lactobacillales	1300|Streptococcaceae	1301|Streptococcus	1313|Streptococcus pneumoniae	TRUE	FALSE	FALSE	FALSE
GCF_001085845.1	1313	1313	Streptococcus pneumoniae	strain=NT	Contig	99.99	0.09	https://ftp.ncbi.nlm.nih.gov/genomes/all/GCF/001/085/845/GCF_001085845.1_9803_8_67	2|Bacteria	1239|Bacillota	91061|Bacilli	186826|Lactobacillales	1300|Streptococcaceae	1301|Streptococcus	1313|Streptococcus pneumoniae	TRUE	FALSE	FALSE	FALSE
GCF_001085865.1	28152	28152	Yersinia kristensenii	strain=FCF324	Scaffold	100	0.03	https://ftp.ncbi.nlm.nih.gov/genomes/all/GCF/001/085/865/GCF_001085865.1_4821_5_6	2|Bacteria	1224|Pseudomonadota	1236|Gammaproteobacteria	91347|Enterobacterales	1903411|Yersiniaceae	629|Yersinia	28152|Yersinia kristensenii	TRUE	FALSE	FALSE	FALSE
GCF_001085885.1	1313	1313	Streptococcus pneumoniae	strain=SPN4876	Scaffold	100	0.07	https://ftp.ncbi.nlm.nih.gov/genomes/all/GCF/001/085/885/GCF_001085885.1_6570_3_13	2|Bacteria	1239|Bacillota	91061|Bacilli	186826|Lactobacillales	1300|Streptococcaceae	1301|Streptococcus	1313|Streptococcus pneumoniae	TRUE	FALSE	FALSE	FALSE
GCF_001085945.1	1313	1313	Streptococcus pneumoniae	strain=SMRU1619	Scaffold	100	0.39	https://ftp.ncbi.nlm.nih.gov/genomes/all/GCF/001/085/945/GCF_001085945.1_6807_3_11	2|Bacteria	1239|Bacillota	91061|Bacilli	186826|Lactobacillales	1300|Streptococcaceae	1301|Streptococcus	1313|Streptococcus pneumoniae	TRUE	FALSE	FALSE	FALSE
GCF_001085965.1	1313	1313	Streptococcus pneumoniae	strain=ND6147	Contig	100	0.21	https://ftp.ncbi.nlm.nih.gov/genomes/all/GCF/001/085/965/GCF_001085965.1_7553_4_23	2|Bacteria	1239|Bacillota	91061|Bacilli	186826|Lactobacillales	1300|Streptococcaceae	1301|Streptococcus	1313|Streptococcus pneumoniae	TRUE	FALSE	FALSE	FALSE
GCF_001085985.1	1313	1313	Streptococcus pneumoniae	strain=SMRU914	Scaffold	100	0.09	https://ftp.ncbi.nlm.nih.gov/genomes/all/GCF/001/085/985/GCF_001085985.1_6680_5_2	2|Bacteria	1239|Bacillota	91061|Bacilli	186826|Lactobacillales	1300|Streptococcaceae	1301|Streptococcus	1313|Streptococcus pneumoniae	TRUE	FALSE	FALSE	FALSE
GCF_001086005.2	1313	1313	Streptococcus pneumoniae	strain=MD5103	Contig	100	0.69	https://ftp.ncbi.nlm.nih.gov/genomes/all/GCF/001/086/005/GCF_001086005.2_7622_5_62	2|Bacteria	1239|Bacillota	91061|Bacilli	186826|Lactobacillales	1300|Streptococcaceae	1301|Streptococcus	1313|Streptococcus pneumoniae	TRUE	FALSE	FALSE	FALSE
GCF_001086025.1	630	630	Yersinia enterocolitica	strain=IP29228	Scaffold	100	0.04	https://ftp.ncbi.nlm.nih.gov/genomes/all/GCF/001/086/025/GCF_001086025.1_8016_2_70	2|Bacteria	1224|Pseudomonadota	1236|Gammaproteobacteria	91347|Enterobacterales	1903411|Yersiniaceae	629|Yersinia	630|Yersinia enterocolitica	TRUE	FALSE	FALSE	FALSE
GCF_001086045.1	1313	1313	Streptococcus pneumoniae	strain=19F	Scaffold	100	0.79	https://ftp.ncbi.nlm.nih.gov/genomes/all/GCF/001/086/045/GCF_001086045.1_9803_7_25	2|Bacteria	1239|Bacillota	91061|Bacilli	186826|Lactobacillales	1300|Streptococcaceae	1301|Streptococcus	1313|Streptococcus pneumoniae	TRUE	FALSE	FALSE	FALSE
GCF_001086065.1	1313	1313	Streptococcus pneumoniae	strain=SMRU2285	Scaffold	100	0.21	https://ftp.ncbi.nlm.nih.gov/genomes/all/GCF/001/086/065/GCF_001086065.1_6983_4_77	2|Bacteria	1239|Bacillota	91061|Bacilli	186826|Lactobacillales	1300|Streptococcaceae	1301|Streptococcus	1313|Streptococcus pneumoniae	TRUE	FALSE	FALSE	FALSE
GCF_001086085.1	1313	1313	Streptococcus pneumoniae	strain=SMRU1880	Contig	100	0.09	https://ftp.ncbi.nlm.nih.gov/genomes/all/GCF/001/086/085/GCF_001086085.1_6823_2_8	2|Bacteria	1239|Bacillota	91061|Bacilli	186826|Lactobacillales	1300|Streptococcaceae	1301|Streptococcus	1313|Streptococcus pneumoniae	TRUE	FALSE	FALSE	FALSE
GCF_001086125.1	1313	1313	Streptococcus pneumoniae	strain=SMRU938	Contig	100	0.56	https://ftp.ncbi.nlm.nih.gov/genomes/all/GCF/001/086/125/GCF_001086125.1_6680_6_2	2|Bacteria	1239|Bacillota	91061|Bacilli	186826|Lactobacillales	1300|Streptococcaceae	1301|Streptococcus	1313|Streptococcus pneumoniae	TRUE	FALSE	FALSE	FALSE
GCF_001086145.1	1313	1313	Streptococcus pneumoniae	strain=SMRU179	Scaffold	100	0.12	https://ftp.ncbi.nlm.nih.gov/genomes/all/GCF/001/086/145/GCF_001086145.1_6649_8_11	2|Bacteria	1239|Bacillota	91061|Bacilli	186826|Lactobacillales	1300|Streptococcaceae	1301|Streptococcus	1313|Streptococcus pneumoniae	TRUE	FALSE	FALSE	FALSE
GCF_001086165.1	1313	1313	Streptococcus pneumoniae	strain=R34-3219	Contig	100	0.04	https://ftp.ncbi.nlm.nih.gov/genomes/all/GCF/001/086/165/GCF_001086165.1_6999_2_13	2|Bacteria	1239|Bacillota	91061|Bacilli	186826|Lactobacillales	1300|Streptococcaceae	1301|Streptococcus	1313|Streptococcus pneumoniae	TRUE	FALSE	FALSE	FALSE
GCF_001086185.1	1311	1311	Streptococcus agalactiae	strain=RBH02	Contig	100	0.15	https://ftp.ncbi.nlm.nih.gov/genomes/all/GCF/001/086/185/GCF_001086185.1_6753_5_13	2|Bacteria	1239|Bacillota	91061|Bacilli	186826|Lactobacillales	1300|Streptococcaceae	1301|Streptococcus	1311|Streptococcus agalactiae	TRUE	FALSE	FALSE	FALSE
GCF_001086205.1	1313	1313	Streptococcus pneumoniae	strain=spnIC58	Scaffold	100	0.16	https://ftp.ncbi.nlm.nih.gov/genomes/all/GCF/001/086/205/GCF_001086205.1_5392_5_4	2|Bacteria	1239|Bacillota	91061|Bacilli	186826|Lactobacillales	1300|Streptococcaceae	1301|Streptococcus	1313|Streptococcus pneumoniae	TRUE	FALSE	FALSE	FALSE
GCF_001086225.1	1313	1313	Streptococcus pneumoniae	strain=SMRU2577	Scaffold	100	0.22	https://ftp.ncbi.nlm.nih.gov/genomes/all/GCF/001/086/225/GCF_001086225.1_6972_3_9	2|Bacteria	1239|Bacillota	91061|Bacilli	186826|Lactobacillales	1300|Streptococcaceae	1301|Streptococcus	1313|Streptococcus pneumoniae	TRUE	FALSE	FALSE	FALSE
GCF_001086245.1	1313	1313	Streptococcus pneumoniae	strain=SMRU967	Scaffold	100	1.41	https://ftp.ncbi.nlm.nih.gov/genomes/all/GCF/001/086/245/GCF_001086245.1_6680_7_7	2|Bacteria	1239|Bacillota	91061|Bacilli	186826|Lactobacillales	1300|Streptococcaceae	1301|Streptococcus	1313|Streptococcus pneumoniae	TRUE	FALSE	FALSE	FALSE
GCF_001086265.1	90370	28901	Salmonella enterica subsp. enterica serovar Typhi	strain=CC_90	Scaffold	100	0.06	https://ftp.ncbi.nlm.nih.gov/genomes/all/GCF/001/086/265/GCF_001086265.1_10561_2_54	2|Bacteria	1224|Pseudomonadota	1236|Gammaproteobacteria	91347|Enterobacterales	543|Enterobacteriaceae	590|Salmonella	28901|Salmonella enterica	TRUE	FALSE	FALSE	FALSE
GCF_001086285.1	487	487	Neisseria meningitidis	strain=NM2700	Scaffold	99.99	0	https://ftp.ncbi.nlm.nih.gov/genomes/all/GCF/001/086/285/GCF_001086285.1_6714_4_10	2|Bacteria	1224|Pseudomonadota	28216|Betaproteobacteria	206351|Neisseriales	481|Neisseriaceae	482|Neisseria	487|Neisseria meningitidis	TRUE	FALSE	FALSE	FALSE
GCF_001086345.1	485	485	Neisseria gonorrhoeae	strain=GCGS136	Contig	100	0.14	https://ftp.ncbi.nlm.nih.gov/genomes/all/GCF/001/086/345/GCF_001086345.1_8727_8_40	2|Bacteria	1224|Pseudomonadota	28216|Betaproteobacteria	206351|Neisseriales	481|Neisseriaceae	482|Neisseria	485|Neisseria gonorrhoeae	TRUE	FALSE	FALSE	FALSE
GCF_001086365.1	630	630	Yersinia enterocolitica	strain=ERL072344	Scaffold	100	0.19	https://ftp.ncbi.nlm.nih.gov/genomes/all/GCF/001/086/365/GCF_001086365.1_4976_3_8	2|Bacteria	1224|Pseudomonadota	1236|Gammaproteobacteria	91347|Enterobacterales	1903411|Yersiniaceae	629|Yersinia	630|Yersinia enterocolitica	TRUE	FALSE	FALSE	FALSE
GCF_001086385.1	1313	1313	Streptococcus pneumoniae	strain=SMRU2011	Scaffold	100	0.22	https://ftp.ncbi.nlm.nih.gov/genomes/all/GCF/001/086/385/GCF_001086385.1_6823_7_19	2|Bacteria	1239|Bacillota	91061|Bacilli	186826|Lactobacillales	1300|Streptococcaceae	1301|Streptococcus	1313|Streptococcus pneumoniae	TRUE	FALSE	FALSE	FALSE
GCF_001086405.1	485	485	Neisseria gonorrhoeae	strain=GCGS070	Contig	99.98	0.09	https://ftp.ncbi.nlm.nih.gov/genomes/all/GCF/001/086/405/GCF_001086405.1_8289_2_70	2|Bacteria	1224|Pseudomonadota	28216|Betaproteobacteria	206351|Neisseriales	481|Neisseriaceae	482|Neisseria	485|Neisseria gonorrhoeae	TRUE	FALSE	FALSE	FALSE
GCF_001086445.1	1313	1313	Streptococcus pneumoniae	strain=SMRU501	Contig	100	0.69	https://ftp.ncbi.nlm.nih.gov/genomes/all/GCF/001/086/445/GCF_001086445.1_6631_6_21	2|Bacteria	1239|Bacillota	91061|Bacilli	186826|Lactobacillales	1300|Streptococcaceae	1301|Streptococcus	1313|Streptococcus pneumoniae	TRUE	FALSE	FALSE	FALSE
GCF_001086465.1	1313	1313	Streptococcus pneumoniae	strain=SMRU2460	Contig	100	3.68	https://ftp.ncbi.nlm.nih.gov/genomes/all/GCF/001/086/465/GCF_001086465.1_6949_3_12	2|Bacteria	1239|Bacillota	91061|Bacilli	186826|Lactobacillales	1300|Streptococcaceae	1301|Streptococcus	1313|Streptococcus pneumoniae	TRUE	FALSE	FALSE	FALSE
GCF_001086485.1	90370	28901	Salmonella enterica subsp. enterica serovar Typhi	strain=CC_40	Scaffold	100	0.07	https://ftp.ncbi.nlm.nih.gov/genomes/all/GCF/001/086/485/GCF_001086485.1_10561_2_62	2|Bacteria	1224|Pseudomonadota	1236|Gammaproteobacteria	91347|Enterobacterales	543|Enterobacteriaceae	590|Salmonella	28901|Salmonella enterica	TRUE	FALSE	FALSE	FALSE
GCF_001086505.1	1313	1313	Streptococcus pneumoniae	strain=6B	Contig	100	0.06	https://ftp.ncbi.nlm.nih.gov/genomes/all/GCF/001/086/505/GCF_001086505.1_9803_7_30	2|Bacteria	1239|Bacillota	91061|Bacilli	186826|Lactobacillales	1300|Streptococcaceae	1301|Streptococcus	1313|Streptococcus pneumoniae	TRUE	FALSE	FALSE	FALSE
GCF_001086525.1	630	630	Yersinia enterocolitica	strain=ERL08708	Scaffold	100	0.2	https://ftp.ncbi.nlm.nih.gov/genomes/all/GCF/001/086/525/GCF_001086525.1_4976_6_7	2|Bacteria	1224|Pseudomonadota	1236|Gammaproteobacteria	91347|Enterobacterales	1903411|Yersiniaceae	629|Yersinia	630|Yersinia enterocolitica	TRUE	FALSE	FALSE	FALSE
GCF_001086545.1	1313	1313	Streptococcus pneumoniae	strain=SMRU2264	Scaffold	100	0.94	https://ftp.ncbi.nlm.nih.gov/genomes/all/GCF/001/086/545/GCF_001086545.1_6983_3_56	2|Bacteria	1239|Bacillota	91061|Bacilli	186826|Lactobacillales	1300|Streptococcaceae	1301|Streptococcus	1313|Streptococcus pneumoniae	TRUE	FALSE	FALSE	FALSE
GCF_001086565.1	1313	1313	Streptococcus pneumoniae	strain=SMRU2933	Scaffold	100	0.49	https://ftp.ncbi.nlm.nih.gov/genomes/all/GCF/001/086/565/GCF_001086565.1_7038_4_5	2|Bacteria	1239|Bacillota	91061|Bacilli	186826|Lactobacillales	1300|Streptococcaceae	1301|Streptococcus	1313|Streptococcus pneumoniae	TRUE	FALSE	FALSE	FALSE
GCF_001086585.1	1313	1313	Streptococcus pneumoniae	strain=PT8039	Contig	99.99	0.05	https://ftp.ncbi.nlm.nih.gov/genomes/all/GCF/001/086/585/GCF_001086585.1_7553_5_76	2|Bacteria	1239|Bacillota	91061|Bacilli	186826|Lactobacillales	1300|Streptococcaceae	1301|Streptococcus	1313|Streptococcus pneumoniae	TRUE	FALSE	FALSE	FALSE
GCF_001086605.1	1313	1313	Streptococcus pneumoniae	strain=SMRU2159	Scaffold	100	0.48	https://ftp.ncbi.nlm.nih.gov/genomes/all/GCF/001/086/605/GCF_001086605.1_6925_4_23	2|Bacteria	1239|Bacillota	91061|Bacilli	186826|Lactobacillales	1300|Streptococcaceae	1301|Streptococcus	1313|Streptococcus pneumoniae	TRUE	FALSE	FALSE	FALSE
GCF_001086625.1	287	287	Pseudomonas aeruginosa	strain=ATCC 27853	Contig	100	0.1	https://ftp.ncbi.nlm.nih.gov/genomes/all/GCF/001/086/625/GCF_001086625.1_ASM108662v1	2|Bacteria	1224|Pseudomonadota	1236|Gammaproteobacteria	72274|Pseudomonadales	135621|Pseudomonadaceae	286|Pseudomonas	287|Pseudomonas aeruginosa	TRUE	FALSE	FALSE	FALSE
GCF_001086635.1	287	287	Pseudomonas aeruginosa	strain=BTP032	Contig	100	6.46	https://ftp.ncbi.nlm.nih.gov/genomes/all/GCF/001/086/635/GCF_001086635.1_ASM108663v1	2|Bacteria	1224|Pseudomonadota	1236|Gammaproteobacteria	72274|Pseudomonadales	135621|Pseudomonadaceae	286|Pseudomonas	287|Pseudomonas aeruginosa	TRUE	FALSE	FALSE	FALSE
GCF_001086645.1	287	287	Pseudomonas aeruginosa	strain=BTP037	Contig	100	0.93	https://ftp.ncbi.nlm.nih.gov/genomes/all/GCF/001/086/645/GCF_001086645.1_ASM108664v1	2|Bacteria	1224|Pseudomonadota	1236|Gammaproteobacteria	72274|Pseudomonadales	135621|Pseudomonadaceae	286|Pseudomonas	287|Pseudomonas aeruginosa	TRUE	FALSE	FALSE	FALSE
GCF_001086655.1	287	287	Pseudomonas aeruginosa	strain=BTP031	Contig	100	0.92	https://ftp.ncbi.nlm.nih.gov/genomes/all/GCF/001/086/655/GCF_001086655.1_ASM108665v1	2|Bacteria	1224|Pseudomonadota	1236|Gammaproteobacteria	72274|Pseudomonadales	135621|Pseudomonadaceae	286|Pseudomonas	287|Pseudomonas aeruginosa	TRUE	FALSE	FALSE	FALSE
GCF_001086665.1	1313	1313	Streptococcus pneumoniae	strain=SMRU2016	Scaffold	100	0.49	https://ftp.ncbi.nlm.nih.gov/genomes/all/GCF/001/086/665/GCF_001086665.1_6823_7_24	2|Bacteria	1239|Bacillota	91061|Bacilli	186826|Lactobacillales	1300|Streptococcaceae	1301|Streptococcus	1313|Streptococcus pneumoniae	TRUE	FALSE	FALSE	FALSE
GCF_001086725.1	287	287	Pseudomonas aeruginosa	strain=BTP038	Contig	100	0.29	https://ftp.ncbi.nlm.nih.gov/genomes/all/GCF/001/086/725/GCF_001086725.1_ASM108672v1	2|Bacteria	1224|Pseudomonadota	1236|Gammaproteobacteria	72274|Pseudomonadales	135621|Pseudomonadaceae	286|Pseudomonas	287|Pseudomonas aeruginosa	TRUE	FALSE	FALSE	FALSE
GCF_001086735.1	287	287	Pseudomonas aeruginosa	strain=BTP033	Contig	100	0.92	https://ftp.ncbi.nlm.nih.gov/genomes/all/GCF/001/086/735/GCF_001086735.1_ASM108673v1	2|Bacteria	1224|Pseudomonadota	1236|Gammaproteobacteria	72274|Pseudomonadales	135621|Pseudomonadaceae	286|Pseudomonas	287|Pseudomonas aeruginosa	TRUE	FALSE	FALSE	FALSE
GCF_001086745.1	287	287	Pseudomonas aeruginosa	strain=BTP035	Contig	100	0.75	https://ftp.ncbi.nlm.nih.gov/genomes/all/GCF/001/086/745/GCF_001086745.1_ASM108674v1	2|Bacteria	1224|Pseudomonadota	1236|Gammaproteobacteria	72274|Pseudomonadales	135621|Pseudomonadaceae	286|Pseudomonas	287|Pseudomonas aeruginosa	TRUE	FALSE	FALSE	FALSE
GCF_001086755.1	287	287	Pseudomonas aeruginosa	strain=BTP034	Contig	100	0.18	https://ftp.ncbi.nlm.nih.gov/genomes/all/GCF/001/086/755/GCF_001086755.1_ASM108675v1	2|Bacteria	1224|Pseudomonadota	1236|Gammaproteobacteria	72274|Pseudomonadales	135621|Pseudomonadaceae	286|Pseudomonas	287|Pseudomonas aeruginosa	TRUE	FALSE	FALSE	FALSE
GCF_001086805.1	287	287	Pseudomonas aeruginosa	strain=BTP036	Contig	100	0.92	https://ftp.ncbi.nlm.nih.gov/genomes/all/GCF/001/086/805/GCF_001086805.1_ASM108680v1	2|Bacteria	1224|Pseudomonadota	1236|Gammaproteobacteria	72274|Pseudomonadales	135621|Pseudomonadaceae	286|Pseudomonas	287|Pseudomonas aeruginosa	TRUE	FALSE	FALSE	FALSE
GCF_001086825.1	1773	1773	Mycobacterium tuberculosis	strain=MT433	Contig	99.95	0.63	https://ftp.ncbi.nlm.nih.gov/genomes/all/GCF/001/086/825/GCF_001086825.1_ASM108682v1	2|Bacteria	201174|Actinomycetota	1760|Actinomycetes	85007|Mycobacteriales	1762|Mycobacteriaceae	1763|Mycobacterium	1773|Mycobacterium tuberculosis	TRUE	FALSE	FALSE	FALSE
GCF_001086865.1	1313	1313	Streptococcus pneumoniae	strain=SMRU2249	Contig	99.99	0.05	https://ftp.ncbi.nlm.nih.gov/genomes/all/GCF/001/086/865/GCF_001086865.1_7038_8_41	2|Bacteria	1239|Bacillota	91061|Bacilli	186826|Lactobacillales	1300|Streptococcaceae	1301|Streptococcus	1313|Streptococcus pneumoniae	TRUE	FALSE	FALSE	FALSE
GCF_001086885.1	1280	1280	Staphylococcus aureus	strain=E4278	Contig	100	0.1	https://ftp.ncbi.nlm.nih.gov/genomes/all/GCF/001/086/885/GCF_001086885.1_8489_7_61	2|Bacteria	1239|Bacillota	91061|Bacilli	1385|Bacillales	90964|Staphylococcaceae	1279|Staphylococcus	1280|Staphylococcus aureus	TRUE	FALSE	FALSE	FALSE
GCF_001086905.1	1313	1313	Streptococcus pneumoniae	strain=SMRU2686	Scaffold	100	0.44	https://ftp.ncbi.nlm.nih.gov/genomes/all/GCF/001/086/905/GCF_001086905.1_6938_6_22	2|Bacteria	1239|Bacillota	91061|Bacilli	186826|Lactobacillales	1300|Streptococcaceae	1301|Streptococcus	1313|Streptococcus pneumoniae	TRUE	FALSE	FALSE	FALSE
GCF_001086925.1	1313	1313	Streptococcus pneumoniae	strain=SMRU2591	Scaffold	100	0.24	https://ftp.ncbi.nlm.nih.gov/genomes/all/GCF/001/086/925/GCF_001086925.1_6972_3_23	2|Bacteria	1239|Bacillota	91061|Bacilli	186826|Lactobacillales	1300|Streptococcaceae	1301|Streptococcus	1313|Streptococcus pneumoniae	TRUE	FALSE	FALSE	FALSE
GCF_001086965.1	1313	1313	Streptococcus pneumoniae	strain=SMRU2457	Scaffold	100	1.03	https://ftp.ncbi.nlm.nih.gov/genomes/all/GCF/001/086/965/GCF_001086965.1_6949_3_9	2|Bacteria	1239|Bacillota	91061|Bacilli	186826|Lactobacillales	1300|Streptococcaceae	1301|Streptococcus	1313|Streptococcus pneumoniae	TRUE	FALSE	FALSE	FALSE
GCF_001086985.1	1773	1773	Mycobacterium tuberculosis	strain=201314	Scaffold	100	0.71	https://ftp.ncbi.nlm.nih.gov/genomes/all/GCF/001/086/985/GCF_001086985.1_8080_8_12	2|Bacteria	201174|Actinomycetota	1760|Actinomycetes	85007|Mycobacteriales	1762|Mycobacteriaceae	1763|Mycobacterium	1773|Mycobacterium tuberculosis	TRUE	FALSE	FALSE	FALSE
GCF_001087005.1	90370	28901	Salmonella enterica subsp. enterica serovar Typhi	strain=2008-006685	Contig	100	0.05	https://ftp.ncbi.nlm.nih.gov/genomes/all/GCF/001/087/005/GCF_001087005.1_10209_5_11	2|Bacteria	1224|Pseudomonadota	1236|Gammaproteobacteria	91347|Enterobacterales	543|Enterobacteriaceae	590|Salmonella	28901|Salmonella enterica	TRUE	FALSE	FALSE	FALSE
GCF_001087025.1	1313	1313	Streptococcus pneumoniae	strain=SMRU2290	Contig	100	0.23	https://ftp.ncbi.nlm.nih.gov/genomes/all/GCF/001/087/025/GCF_001087025.1_6983_4_82	2|Bacteria	1239|Bacillota	91061|Bacilli	186826|Lactobacillales	1300|Streptococcaceae	1301|Streptococcus	1313|Streptococcus pneumoniae	TRUE	FALSE	FALSE	FALSE
GCF_001087045.1	1313	1313	Streptococcus pneumoniae	strain=SMRU924	Scaffold	99.99	0.56	https://ftp.ncbi.nlm.nih.gov/genomes/all/GCF/001/087/045/GCF_001087045.1_6680_5_12	2|Bacteria	1239|Bacillota	91061|Bacilli	186826|Lactobacillales	1300|Streptococcaceae	1301|Streptococcus	1313|Streptococcus pneumoniae	TRUE	FALSE	FALSE	FALSE
GCF_001087085.1	1313	1313	Streptococcus pneumoniae	strain=40241	Contig	100	0.36	https://ftp.ncbi.nlm.nih.gov/genomes/all/GCF/001/087/085/GCF_001087085.1_6999_3_11	2|Bacteria	1239|Bacillota	91061|Bacilli	186826|Lactobacillales	1300|Streptococcaceae	1301|Streptococcus	1313|Streptococcus pneumoniae	TRUE	FALSE	FALSE	FALSE
GCF_001087125.1	1313	1313	Streptococcus pneumoniae	strain=SMRU2466	Scaffold	100	0.22	https://ftp.ncbi.nlm.nih.gov/genomes/all/GCF/001/087/125/GCF_001087125.1_6949_3_18	2|Bacteria	1239|Bacillota	91061|Bacilli	186826|Lactobacillales	1300|Streptococcaceae	1301|Streptococcus	1313|Streptococcus pneumoniae	TRUE	FALSE	FALSE	FALSE
GCF_001087145.2	1313	1313	Streptococcus pneumoniae	strain=422264	Contig	100	0.74	https://ftp.ncbi.nlm.nih.gov/genomes/all/GCF/001/087/145/GCF_001087145.2_7553_6_8	2|Bacteria	1239|Bacillota	91061|Bacilli	186826|Lactobacillales	1300|Streptococcaceae	1301|Streptococcus	1313|Streptococcus pneumoniae	TRUE	FALSE	FALSE	FALSE
GCF_001087185.1	1313	1313	Streptococcus pneumoniae	strain=SMRU450	Scaffold	100	0.19	https://ftp.ncbi.nlm.nih.gov/genomes/all/GCF/001/087/185/GCF_001087185.1_6631_4_18	2|Bacteria	1239|Bacillota	91061|Bacilli	186826|Lactobacillales	1300|Streptococcaceae	1301|Streptococcus	1313|Streptococcus pneumoniae	TRUE	FALSE	FALSE	FALSE
GCF_001087205.1	630	630	Yersinia enterocolitica	strain=YE15/07	Scaffold	100	0	https://ftp.ncbi.nlm.nih.gov/genomes/all/GCF/001/087/205/GCF_001087205.1_5116_2_3	2|Bacteria	1224|Pseudomonadota	1236|Gammaproteobacteria	91347|Enterobacterales	1903411|Yersiniaceae	629|Yersinia	630|Yersinia enterocolitica	TRUE	FALSE	FALSE	FALSE
GCF_001087225.1	1313	1313	Streptococcus pneumoniae	strain=SMRU2040	Scaffold	100	3.3	https://ftp.ncbi.nlm.nih.gov/genomes/all/GCF/001/087/225/GCF_001087225.1_6899_4_24	2|Bacteria	1239|Bacillota	91061|Bacilli	186826|Lactobacillales	1300|Streptococcaceae	1301|Streptococcus	1313|Streptococcus pneumoniae	TRUE	FALSE	FALSE	FALSE
GCF_001087245.1	1311	1311	Streptococcus agalactiae	strain=DE-NI-0017	Scaffold	100	0.13	https://ftp.ncbi.nlm.nih.gov/genomes/all/GCF/001/087/245/GCF_001087245.1_6630_6_21	2|Bacteria	1239|Bacillota	91061|Bacilli	186826|Lactobacillales	1300|Streptococcaceae	1301|Streptococcus	1311|Streptococcus agalactiae	TRUE	FALSE	FALSE	FALSE
GCF_001087265.1	1313	1313	Streptococcus pneumoniae	strain=R34-3053	Contig	100	0.2	https://ftp.ncbi.nlm.nih.gov/genomes/all/GCF/001/087/265/GCF_001087265.1_6925_1_71	2|Bacteria	1239|Bacillota	91061|Bacilli	186826|Lactobacillales	1300|Streptococcaceae	1301|Streptococcus	1313|Streptococcus pneumoniae	TRUE	FALSE	FALSE	FALSE
GCF_001087285.1	1313	1313	Streptococcus pneumoniae	strain=SMRU2733	Contig	100	0.21	https://ftp.ncbi.nlm.nih.gov/genomes/all/GCF/001/087/285/GCF_001087285.1_6938_8_21	2|Bacteria	1239|Bacillota	91061|Bacilli	186826|Lactobacillales	1300|Streptococcaceae	1301|Streptococcus	1313|Streptococcus pneumoniae	TRUE	FALSE	FALSE	FALSE
GCF_001087305.1	1313	1313	Streptococcus pneumoniae	strain=SMRU1945	Contig	100	0.19	https://ftp.ncbi.nlm.nih.gov/genomes/all/GCF/001/087/305/GCF_001087305.1_6823_5_1	2|Bacteria	1239|Bacillota	91061|Bacilli	186826|Lactobacillales	1300|Streptococcaceae	1301|Streptococcus	1313|Streptococcus pneumoniae	TRUE	FALSE	FALSE	FALSE
GCF_001087325.1	1313	1313	Streptococcus pneumoniae	strain=16188	Scaffold	100	0.2	https://ftp.ncbi.nlm.nih.gov/genomes/all/GCF/001/087/325/GCF_001087325.1_5737_2_8	2|Bacteria	1239|Bacillota	91061|Bacilli	186826|Lactobacillales	1300|Streptococcaceae	1301|Streptococcus	1313|Streptococcus pneumoniae	TRUE	FALSE	FALSE	FALSE
GCF_001087365.1	1313	1313	Streptococcus pneumoniae	strain=SMRU2687	Contig	100	0.86	https://ftp.ncbi.nlm.nih.gov/genomes/all/GCF/001/087/365/GCF_001087365.1_6938_6_23	2|Bacteria	1239|Bacillota	91061|Bacilli	186826|Lactobacillales	1300|Streptococcaceae	1301|Streptococcus	1313|Streptococcus pneumoniae	TRUE	FALSE	FALSE	FALSE
GCF_001087385.1	1313	1313	Streptococcus pneumoniae	strain=SMRU2567	Scaffold	100	0.84	https://ftp.ncbi.nlm.nih.gov/genomes/all/GCF/001/087/385/GCF_001087385.1_6972_2_23	2|Bacteria	1239|Bacillota	91061|Bacilli	186826|Lactobacillales	1300|Streptococcaceae	1301|Streptococcus	1313|Streptococcus pneumoniae	TRUE	FALSE	FALSE	FALSE
GCF_001087405.1	1313	1313	Streptococcus pneumoniae	strain=SMRU2781	Scaffold	99.99	0.23	https://ftp.ncbi.nlm.nih.gov/genomes/all/GCF/001/087/405/GCF_001087405.1_7011_4_21	2|Bacteria	1239|Bacillota	91061|Bacilli	186826|Lactobacillales	1300|Streptococcaceae	1301|Streptococcus	1313|Streptococcus pneumoniae	TRUE	FALSE	FALSE	FALSE
GCF_001087425.1	58097	28901	Salmonella enterica subsp. enterica serovar Bovismorbificans	strain=A8737	Scaffold	99.12	0.83	https://ftp.ncbi.nlm.nih.gov/genomes/all/GCF/001/087/425/GCF_001087425.1_4074_2_8	2|Bacteria	1224|Pseudomonadota	1236|Gammaproteobacteria	91347|Enterobacterales	543|Enterobacteriaceae	590|Salmonella	28901|Salmonella enterica	TRUE	FALSE	FALSE	FALSE
GCF_001087445.1	1313	1313	Streptococcus pneumoniae	strain=SN11927	Contig	100	0.34	https://ftp.ncbi.nlm.nih.gov/genomes/all/GCF/001/087/445/GCF_001087445.1_6732_1_8	2|Bacteria	1239|Bacillota	91061|Bacilli	186826|Lactobacillales	1300|Streptococcaceae	1301|Streptococcus	1313|Streptococcus pneumoniae	TRUE	FALSE	FALSE	FALSE
GCF_001087465.1	1313	1313	Streptococcus pneumoniae	strain=SMRU2035	Contig	100	0.04	https://ftp.ncbi.nlm.nih.gov/genomes/all/GCF/001/087/465/GCF_001087465.1_6899_4_19	2|Bacteria	1239|Bacillota	91061|Bacilli	186826|Lactobacillales	1300|Streptococcaceae	1301|Streptococcus	1313|Streptococcus pneumoniae	TRUE	FALSE	FALSE	FALSE
GCF_001087485.1	1313	1313	Streptococcus pneumoniae	strain=SMRU2420	Contig	99.99	2.12	https://ftp.ncbi.nlm.nih.gov/genomes/all/GCF/001/087/485/GCF_001087485.1_6949_1_20	2|Bacteria	1239|Bacillota	91061|Bacilli	186826|Lactobacillales	1300|Streptococcaceae	1301|Streptococcus	1313|Streptococcus pneumoniae	TRUE	FALSE	FALSE	FALSE
GCF_001087505.1	1313	1313	Streptococcus pneumoniae	strain=NP7017	Contig	100	0.22	https://ftp.ncbi.nlm.nih.gov/genomes/all/GCF/001/087/505/GCF_001087505.1_7553_4_33	2|Bacteria	1239|Bacillota	91061|Bacilli	186826|Lactobacillales	1300|Streptococcaceae	1301|Streptococcus	1313|Streptococcus pneumoniae	TRUE	FALSE	FALSE	FALSE
GCF_001087525.1	1313	1313	Streptococcus pneumoniae	strain=ND6010	Contig	100	0.21	https://ftp.ncbi.nlm.nih.gov/genomes/all/GCF/001/087/525/GCF_001087525.1_7622_5_73	2|Bacteria	1239|Bacillota	91061|Bacilli	186826|Lactobacillales	1300|Streptococcaceae	1301|Streptococcus	1313|Streptococcus pneumoniae	TRUE	FALSE	FALSE	FALSE
GCF_001087545.1	90370	28901	Salmonella enterica subsp. enterica serovar Typhi	strain=2004-006350	Scaffold	100	0.28	https://ftp.ncbi.nlm.nih.gov/genomes/all/GCF/001/087/545/GCF_001087545.1_10608_2_57	2|Bacteria	1224|Pseudomonadota	1236|Gammaproteobacteria	91347|Enterobacterales	543|Enterobacteriaceae	590|Salmonella	28901|Salmonella enterica	TRUE	FALSE	FALSE	FALSE
GCF_001087565.1	1313	1313	Streptococcus pneumoniae	strain=SMRU323	Scaffold	100	0.93	https://ftp.ncbi.nlm.nih.gov/genomes/all/GCF/001/087/565/GCF_001087565.1_6631_1_11	2|Bacteria	1239|Bacillota	91061|Bacilli	186826|Lactobacillales	1300|Streptococcaceae	1301|Streptococcus	1313|Streptococcus pneumoniae	TRUE	FALSE	FALSE	FALSE
GCF_001087585.1	1313	1313	Streptococcus pneumoniae	strain=SMRU2667	Contig	100	0.24	https://ftp.ncbi.nlm.nih.gov/genomes/all/GCF/001/087/585/GCF_001087585.1_6938_6_3	2|Bacteria	1239|Bacillota	91061|Bacilli	186826|Lactobacillales	1300|Streptococcaceae	1301|Streptococcus	1313|Streptococcus pneumoniae	TRUE	FALSE	FALSE	FALSE
GCF_001087645.1	1313	1313	Streptococcus pneumoniae	strain=LMG2311	Scaffold	100	0.16	https://ftp.ncbi.nlm.nih.gov/genomes/all/GCF/001/087/645/GCF_001087645.1_6187_7_10	2|Bacteria	1239|Bacillota	91061|Bacilli	186826|Lactobacillales	1300|Streptococcaceae	1301|Streptococcus	1313|Streptococcus pneumoniae	TRUE	FALSE	FALSE	FALSE
GCF_001087665.1	1313	1313	Streptococcus pneumoniae	strain=SMRU964	Contig	99.99	0.08	https://ftp.ncbi.nlm.nih.gov/genomes/all/GCF/001/087/665/GCF_001087665.1_6680_7_4	2|Bacteria	1239|Bacillota	91061|Bacilli	186826|Lactobacillales	1300|Streptococcaceae	1301|Streptococcus	1313|Streptococcus pneumoniae	TRUE	FALSE	FALSE	FALSE
GCF_001087685.1	487	487	Neisseria meningitidis	strain=NM2263	Contig	99.99	0.13	https://ftp.ncbi.nlm.nih.gov/genomes/all/GCF/001/087/685/GCF_001087685.1_6714_3_15	2|Bacteria	1224|Pseudomonadota	28216|Betaproteobacteria	206351|Neisseriales	481|Neisseriaceae	482|Neisseria	487|Neisseria meningitidis	TRUE	FALSE	FALSE	FALSE
GCF_001087705.1	1313	1313	Streptococcus pneumoniae	strain=R34-3089	Contig	100	0.16	https://ftp.ncbi.nlm.nih.gov/genomes/all/GCF/001/087/705/GCF_001087705.1_7001_1_12	2|Bacteria	1239|Bacillota	91061|Bacilli	186826|Lactobacillales	1300|Streptococcaceae	1301|Streptococcus	1313|Streptococcus pneumoniae	TRUE	FALSE	FALSE	FALSE
GCF_001087745.1	1313	1313	Streptococcus pneumoniae	strain=MD5090	Contig	100	0.11	https://ftp.ncbi.nlm.nih.gov/genomes/all/GCF/001/087/745/GCF_001087745.1_7622_5_60	2|Bacteria	1239|Bacillota	91061|Bacilli	186826|Lactobacillales	1300|Streptococcaceae	1301|Streptococcus	1313|Streptococcus pneumoniae	TRUE	FALSE	FALSE	FALSE
GCF_001087765.1	1313	1313	Streptococcus pneumoniae	strain=SMRU480	Scaffold	100	0.13	https://ftp.ncbi.nlm.nih.gov/genomes/all/GCF/001/087/765/GCF_001087765.1_6631_5_24	2|Bacteria	1239|Bacillota	91061|Bacilli	186826|Lactobacillales	1300|Streptococcaceae	1301|Streptococcus	1313|Streptococcus pneumoniae	TRUE	FALSE	FALSE	FALSE
GCF_001087785.1	1313	1313	Streptococcus pneumoniae	strain=SMRU2734	Contig	100	0.73	https://ftp.ncbi.nlm.nih.gov/genomes/all/GCF/001/087/785/GCF_001087785.1_6938_8_22	2|Bacteria	1239|Bacillota	91061|Bacilli	186826|Lactobacillales	1300|Streptococcaceae	1301|Streptococcus	1313|Streptococcus pneumoniae	TRUE	FALSE	FALSE	FALSE
GCF_001087805.1	630	630	Yersinia enterocolitica	strain=IP29194	Contig	100	0.04	https://ftp.ncbi.nlm.nih.gov/genomes/all/GCF/001/087/805/GCF_001087805.1_8016_2_69	2|Bacteria	1224|Pseudomonadota	1236|Gammaproteobacteria	91347|Enterobacterales	1903411|Yersiniaceae	629|Yersinia	630|Yersinia enterocolitica	TRUE	FALSE	FALSE	FALSE
GCF_001087825.1	1313	1313	Streptococcus pneumoniae	strain=SMRU2820	Scaffold	100	5.21	https://ftp.ncbi.nlm.nih.gov/genomes/all/GCF/001/087/825/GCF_001087825.1_7011_6_12	2|Bacteria	1239|Bacillota	91061|Bacilli	186826|Lactobacillales	1300|Streptococcaceae	1301|Streptococcus	1313|Streptococcus pneumoniae	TRUE	FALSE	FALSE	FALSE
GCF_001087845.1	1313	1313	Streptococcus pneumoniae	strain=SMRU487	Scaffold	100	0.07	https://ftp.ncbi.nlm.nih.gov/genomes/all/GCF/001/087/845/GCF_001087845.1_6631_6_7	2|Bacteria	1239|Bacillota	91061|Bacilli	186826|Lactobacillales	1300|Streptococcaceae	1301|Streptococcus	1313|Streptococcus pneumoniae	TRUE	FALSE	FALSE	FALSE
GCF_001087865.1	1313	1313	Streptococcus pneumoniae	strain=R34-3149	Contig	100	0.13	https://ftp.ncbi.nlm.nih.gov/genomes/all/GCF/001/087/865/GCF_001087865.1_7001_3_13	2|Bacteria	1239|Bacillota	91061|Bacilli	186826|Lactobacillales	1300|Streptococcaceae	1301|Streptococcus	1313|Streptococcus pneumoniae	TRUE	FALSE	FALSE	FALSE
GCF_001087885.1	1313	1313	Streptococcus pneumoniae	strain=23F	Scaffold	100	0.28	https://ftp.ncbi.nlm.nih.gov/genomes/all/GCF/001/087/885/GCF_001087885.1_6871_1_21	2|Bacteria	1239|Bacillota	91061|Bacilli	186826|Lactobacillales	1300|Streptococcaceae	1301|Streptococcus	1313|Streptococcus pneumoniae	TRUE	FALSE	FALSE	FALSE
GCF_001087905.1	485	485	Neisseria gonorrhoeae	strain=GCGS215	Scaffold	99.99	0.09	https://ftp.ncbi.nlm.nih.gov/genomes/all/GCF/001/087/905/GCF_001087905.1_8727_5_65	2|Bacteria	1224|Pseudomonadota	28216|Betaproteobacteria	206351|Neisseriales	481|Neisseriaceae	482|Neisseria	485|Neisseria gonorrhoeae	TRUE	FALSE	FALSE	FALSE
GCF_001087925.1	1313	1313	Streptococcus pneumoniae	strain=0145	Scaffold	99.98	0.14	https://ftp.ncbi.nlm.nih.gov/genomes/all/GCF/001/087/925/GCF_001087925.1_6930_7_8	2|Bacteria	1239|Bacillota	91061|Bacilli	186826|Lactobacillales	1300|Streptococcaceae	1301|Streptococcus	1313|Streptococcus pneumoniae	TRUE	FALSE	FALSE	FALSE
GCF_001087945.1	1313	1313	Streptococcus pneumoniae	strain=SMRU194	Contig	100	0.47	https://ftp.ncbi.nlm.nih.gov/genomes/all/GCF/001/087/945/GCF_001087945.1_6680_8_2	2|Bacteria	1239|Bacillota	91061|Bacilli	186826|Lactobacillales	1300|Streptococcaceae	1301|Streptococcus	1313|Streptococcus pneumoniae	TRUE	FALSE	FALSE	FALSE
GCF_001087965.1	1313	1313	Streptococcus pneumoniae	strain=SMRU2366	Scaffold	99.99	0.33	https://ftp.ncbi.nlm.nih.gov/genomes/all/GCF/001/087/965/GCF_001087965.1_6983_7_62	2|Bacteria	1239|Bacillota	91061|Bacilli	186826|Lactobacillales	1300|Streptococcaceae	1301|Streptococcus	1313|Streptococcus pneumoniae	TRUE	FALSE	FALSE	FALSE
GCF_001087985.1	90370	28901	Salmonella enterica subsp. enterica serovar Typhi	strain=BC2011-1307	Contig	100	0.29	https://ftp.ncbi.nlm.nih.gov/genomes/all/GCF/001/087/985/GCF_001087985.1_9870_8_63	2|Bacteria	1224|Pseudomonadota	1236|Gammaproteobacteria	91347|Enterobacterales	543|Enterobacteriaceae	590|Salmonella	28901|Salmonella enterica	TRUE	FALSE	FALSE	FALSE
GCF_001088005.1	1311	1311	Streptococcus agalactiae	strain=CZ-NI-003	Scaffold	100	0.24	https://ftp.ncbi.nlm.nih.gov/genomes/all/GCF/001/088/005/GCF_001088005.1_6630_7_24	2|Bacteria	1239|Bacillota	91061|Bacilli	186826|Lactobacillales	1300|Streptococcaceae	1301|Streptococcus	1311|Streptococcus agalactiae	TRUE	FALSE	FALSE	FALSE
GCF_001088025.1	1313	1313	Streptococcus pneumoniae	strain=SMRU2210	Scaffold	100	1.66	https://ftp.ncbi.nlm.nih.gov/genomes/all/GCF/001/088/025/GCF_001088025.1_6983_2_2	2|Bacteria	1239|Bacillota	91061|Bacilli	186826|Lactobacillales	1300|Streptococcaceae	1301|Streptococcus	1313|Streptococcus pneumoniae	TRUE	FALSE	FALSE	FALSE
GCF_001088045.1	1313	1313	Streptococcus pneumoniae	strain=SMRU2400	Contig	95.56	8.36	https://ftp.ncbi.nlm.nih.gov/genomes/all/GCF/001/088/045/GCF_001088045.1_6983_8_96	2|Bacteria	1239|Bacillota	91061|Bacilli	186826|Lactobacillales	1300|Streptococcaceae	1301|Streptococcus	1313|Streptococcus pneumoniae	TRUE	FALSE	FALSE	FALSE
GCF_001088105.1	1311	1311	Streptococcus agalactiae	strain=CZ-NI-005	Scaffold	99.99	0.07	https://ftp.ncbi.nlm.nih.gov/genomes/all/GCF/001/088/105/GCF_001088105.1_6630_8_2	2|Bacteria	1239|Bacillota	91061|Bacilli	186826|Lactobacillales	1300|Streptococcaceae	1301|Streptococcus	1311|Streptococcus agalactiae	TRUE	FALSE	FALSE	FALSE
GCF_001088125.1	1313	1313	Streptococcus pneumoniae	strain=SMRU1954	Contig	100	0.31	https://ftp.ncbi.nlm.nih.gov/genomes/all/GCF/001/088/125/GCF_001088125.1_6823_5_10	2|Bacteria	1239|Bacillota	91061|Bacilli	186826|Lactobacillales	1300|Streptococcaceae	1301|Streptococcus	1313|Streptococcus pneumoniae	TRUE	FALSE	FALSE	FALSE
GCF_001088165.1	1313	1313	Streptococcus pneumoniae	strain=SMRU1815	Contig	100	0.1	https://ftp.ncbi.nlm.nih.gov/genomes/all/GCF/001/088/165/GCF_001088165.1_6840_3_15	2|Bacteria	1239|Bacillota	91061|Bacilli	186826|Lactobacillales	1300|Streptococcaceae	1301|Streptococcus	1313|Streptococcus pneumoniae	TRUE	FALSE	FALSE	FALSE
GCF_001088185.1	1313	1313	Streptococcus pneumoniae	strain=R34-3018	Contig	100	0.38	https://ftp.ncbi.nlm.nih.gov/genomes/all/GCF/001/088/185/GCF_001088185.1_6930_8_12	2|Bacteria	1239|Bacillota	91061|Bacilli	186826|Lactobacillales	1300|Streptococcaceae	1301|Streptococcus	1313|Streptococcus pneumoniae	TRUE	FALSE	FALSE	FALSE
GCF_001088205.1	1313	1313	Streptococcus pneumoniae	strain=248734	Contig	100	0.16	https://ftp.ncbi.nlm.nih.gov/genomes/all/GCF/001/088/205/GCF_001088205.1_6999_6_5	2|Bacteria	1239|Bacillota	91061|Bacilli	186826|Lactobacillales	1300|Streptococcaceae	1301|Streptococcus	1313|Streptococcus pneumoniae	TRUE	FALSE	FALSE	FALSE
GCF_001088225.1	1773	1773	Mycobacterium tuberculosis	strain=300191	Scaffold	100	0.4	https://ftp.ncbi.nlm.nih.gov/genomes/all/GCF/001/088/225/GCF_001088225.1_7414_6_19	2|Bacteria	201174|Actinomycetota	1760|Actinomycetes	85007|Mycobacteriales	1762|Mycobacteriaceae	1763|Mycobacterium	1773|Mycobacterium tuberculosis	TRUE	FALSE	FALSE	FALSE
GCF_001088245.1	1313	1313	Streptococcus pneumoniae	strain=0409	Contig	100	0.09	https://ftp.ncbi.nlm.nih.gov/genomes/all/GCF/001/088/245/GCF_001088245.1_6406_5_6	2|Bacteria	1239|Bacillota	91061|Bacilli	186826|Lactobacillales	1300|Streptococcaceae	1301|Streptococcus	1313|Streptococcus pneumoniae	TRUE	FALSE	FALSE	FALSE
GCF_001088265.1	1313	1313	Streptococcus pneumoniae	strain=SMRU2156	Scaffold	100	0.22	https://ftp.ncbi.nlm.nih.gov/genomes/all/GCF/001/088/265/GCF_001088265.1_6925_4_20	2|Bacteria	1239|Bacillota	91061|Bacilli	186826|Lactobacillales	1300|Streptococcaceae	1301|Streptococcus	1313|Streptococcus pneumoniae	TRUE	FALSE	FALSE	FALSE
GCF_001088285.1	1773	1773	Mycobacterium tuberculosis	strain=A70490	Scaffold	99.96	0.67	https://ftp.ncbi.nlm.nih.gov/genomes/all/GCF/001/088/285/GCF_001088285.1_6280_8_7	2|Bacteria	201174|Actinomycetota	1760|Actinomycetes	85007|Mycobacteriales	1762|Mycobacteriaceae	1763|Mycobacterium	1773|Mycobacterium tuberculosis	TRUE	FALSE	FALSE	FALSE
GCF_001088325.1	1313	1313	Streptococcus pneumoniae	strain=SMRU169	Scaffold	100	0.11	https://ftp.ncbi.nlm.nih.gov/genomes/all/GCF/001/088/325/GCF_001088325.1_6649_8_1	2|Bacteria	1239|Bacillota	91061|Bacilli	186826|Lactobacillales	1300|Streptococcaceae	1301|Streptococcus	1313|Streptococcus pneumoniae	TRUE	FALSE	FALSE	FALSE
GCF_001088365.1	1313	1313	Streptococcus pneumoniae	strain=19F	Contig	100	0.2	https://ftp.ncbi.nlm.nih.gov/genomes/all/GCF/001/088/365/GCF_001088365.1_9803_8_36	2|Bacteria	1239|Bacillota	91061|Bacilli	186826|Lactobacillales	1300|Streptococcaceae	1301|Streptococcus	1313|Streptococcus pneumoniae	TRUE	FALSE	FALSE	FALSE
GCF_001088385.1	1313	1313	Streptococcus pneumoniae	strain=DCC1902	Scaffold	100	0.08	https://ftp.ncbi.nlm.nih.gov/genomes/all/GCF/001/088/385/GCF_001088385.1_6569_4_3	2|Bacteria	1239|Bacillota	91061|Bacilli	186826|Lactobacillales	1300|Streptococcaceae	1301|Streptococcus	1313|Streptococcus pneumoniae	TRUE	FALSE	FALSE	FALSE
GCF_001088405.1	1313	1313	Streptococcus pneumoniae	strain=S-106	Scaffold	99.94	0.28	https://ftp.ncbi.nlm.nih.gov/genomes/all/GCF/001/088/405/GCF_001088405.1_6237_8_15	2|Bacteria	1239|Bacillota	91061|Bacilli	186826|Lactobacillales	1300|Streptococcaceae	1301|Streptococcus	1313|Streptococcus pneumoniae	TRUE	FALSE	FALSE	FALSE
GCF_001088425.1	1313	1313	Streptococcus pneumoniae	strain=SMRU2322	Contig	100	0.08	https://ftp.ncbi.nlm.nih.gov/genomes/all/GCF/001/088/425/GCF_001088425.1_6983_5_18	2|Bacteria	1239|Bacillota	91061|Bacilli	186826|Lactobacillales	1300|Streptococcaceae	1301|Streptococcus	1313|Streptococcus pneumoniae	TRUE	FALSE	FALSE	FALSE
GCF_001088445.1	1313	1313	Streptococcus pneumoniae	strain=MD5107	Contig	100	0.31	https://ftp.ncbi.nlm.nih.gov/genomes/all/GCF/001/088/445/GCF_001088445.1_7622_5_65	2|Bacteria	1239|Bacillota	91061|Bacilli	186826|Lactobacillales	1300|Streptococcaceae	1301|Streptococcus	1313|Streptococcus pneumoniae	TRUE	FALSE	FALSE	FALSE
GCF_001088465.1	1773	1773	Mycobacterium tuberculosis	strain=401555	Scaffold	100	0.7	https://ftp.ncbi.nlm.nih.gov/genomes/all/GCF/001/088/465/GCF_001088465.1_7414_6_17	2|Bacteria	201174|Actinomycetota	1760|Actinomycetes	85007|Mycobacteriales	1762|Mycobacteriaceae	1763|Mycobacterium	1773|Mycobacterium tuberculosis	TRUE	FALSE	FALSE	FALSE
GCF_001088485.1	485	485	Neisseria gonorrhoeae	strain=GCGS035	Contig	99.98	0.1	https://ftp.ncbi.nlm.nih.gov/genomes/all/GCF/001/088/485/GCF_001088485.1_8289_2_35	2|Bacteria	1224|Pseudomonadota	28216|Betaproteobacteria	206351|Neisseriales	481|Neisseriaceae	482|Neisseria	485|Neisseria gonorrhoeae	TRUE	FALSE	FALSE	FALSE
GCF_001088505.1	631	631	Yersinia intermedia	strain=BR165/97	Scaffold	100	0.11	https://ftp.ncbi.nlm.nih.gov/genomes/all/GCF/001/088/505/GCF_001088505.1_4840_7_1	2|Bacteria	1224|Pseudomonadota	1236|Gammaproteobacteria	91347|Enterobacterales	1903411|Yersiniaceae	629|Yersinia	631|Yersinia intermedia	TRUE	FALSE	FALSE	FALSE
GCF_001088525.1	1313	1313	Streptococcus pneumoniae	strain=277394	Contig	100	0.57	https://ftp.ncbi.nlm.nih.gov/genomes/all/GCF/001/088/525/GCF_001088525.1_6999_6_11	2|Bacteria	1239|Bacillota	91061|Bacilli	186826|Lactobacillales	1300|Streptococcaceae	1301|Streptococcus	1313|Streptococcus pneumoniae	TRUE	FALSE	FALSE	FALSE
GCF_001088545.1	1313	1313	Streptococcus pneumoniae	strain=SMRU2230	Contig	100	3.22	https://ftp.ncbi.nlm.nih.gov/genomes/all/GCF/001/088/545/GCF_001088545.1_6983_2_22	2|Bacteria	1239|Bacillota	91061|Bacilli	186826|Lactobacillales	1300|Streptococcaceae	1301|Streptococcus	1313|Streptococcus pneumoniae	TRUE	FALSE	FALSE	FALSE
GCF_001088565.1	1313	1313	Streptococcus pneumoniae	strain=SMRU2077	Contig	100	0.15	https://ftp.ncbi.nlm.nih.gov/genomes/all/GCF/001/088/565/GCF_001088565.1_6899_6_13	2|Bacteria	1239|Bacillota	91061|Bacilli	186826|Lactobacillales	1300|Streptococcaceae	1301|Streptococcus	1313|Streptococcus pneumoniae	TRUE	FALSE	FALSE	FALSE
GCF_001088585.1	1313	1313	Streptococcus pneumoniae	strain=SMRU154	Scaffold	100	1.84	https://ftp.ncbi.nlm.nih.gov/genomes/all/GCF/001/088/585/GCF_001088585.1_6641_6_10	2|Bacteria	1239|Bacillota	91061|Bacilli	186826|Lactobacillales	1300|Streptococcaceae	1301|Streptococcus	1313|Streptococcus pneumoniae	TRUE	FALSE	FALSE	FALSE
GCF_001088625.1	1313	1313	Streptococcus pneumoniae	strain=BHN606	Scaffold	100	0.18	https://ftp.ncbi.nlm.nih.gov/genomes/all/GCF/001/088/625/GCF_001088625.1_5159_5_5	2|Bacteria	1239|Bacillota	91061|Bacilli	186826|Lactobacillales	1300|Streptococcaceae	1301|Streptococcus	1313|Streptococcus pneumoniae	TRUE	FALSE	FALSE	FALSE
GCF_001088645.1	1313	1313	Streptococcus pneumoniae	strain=ND6116	Contig	100	0.59	https://ftp.ncbi.nlm.nih.gov/genomes/all/GCF/001/088/645/GCF_001088645.1_7553_4_4	2|Bacteria	1239|Bacillota	91061|Bacilli	186826|Lactobacillales	1300|Streptococcaceae	1301|Streptococcus	1313|Streptococcus pneumoniae	TRUE	FALSE	FALSE	FALSE
GCF_001088665.1	1773	1773	Mycobacterium tuberculosis	strain=200253	Contig	100	0.84	https://ftp.ncbi.nlm.nih.gov/genomes/all/GCF/001/088/665/GCF_001088665.1_9278_1_8	2|Bacteria	201174|Actinomycetota	1760|Actinomycetes	85007|Mycobacteriales	1762|Mycobacteriaceae	1763|Mycobacterium	1773|Mycobacterium tuberculosis	TRUE	FALSE	FALSE	FALSE
GCF_001088685.1	1313	1313	Streptococcus pneumoniae	strain=6A	Contig	100	0.98	https://ftp.ncbi.nlm.nih.gov/genomes/all/GCF/001/088/685/GCF_001088685.1_9803_8_54	2|Bacteria	1239|Bacillota	91061|Bacilli	186826|Lactobacillales	1300|Streptococcaceae	1301|Streptococcus	1313|Streptococcus pneumoniae	TRUE	FALSE	FALSE	FALSE
GCF_001088705.1	1313	1313	Streptococcus pneumoniae	strain=SMRU2995	Contig	100	0.07	https://ftp.ncbi.nlm.nih.gov/genomes/all/GCF/001/088/705/GCF_001088705.1_7038_6_19	2|Bacteria	1239|Bacillota	91061|Bacilli	186826|Lactobacillales	1300|Streptococcaceae	1301|Streptococcus	1313|Streptococcus pneumoniae	TRUE	FALSE	FALSE	FALSE
GCF_001088725.1	1313	1313	Streptococcus pneumoniae	strain=ND6135	Contig	100	0.82	https://ftp.ncbi.nlm.nih.gov/genomes/all/GCF/001/088/725/GCF_001088725.1_7553_4_16	2|Bacteria	1239|Bacillota	91061|Bacilli	186826|Lactobacillales	1300|Streptococcaceae	1301|Streptococcus	1313|Streptococcus pneumoniae	TRUE	FALSE	FALSE	FALSE
GCF_001088745.1	1313	1313	Streptococcus pneumoniae	strain=BR1008	Contig	100	0.16	https://ftp.ncbi.nlm.nih.gov/genomes/all/GCF/001/088/745/GCF_001088745.1_7622_2_3	2|Bacteria	1239|Bacillota	91061|Bacilli	186826|Lactobacillales	1300|Streptococcaceae	1301|Streptococcus	1313|Streptococcus pneumoniae	TRUE	FALSE	FALSE	FALSE
GCF_001088785.1	1313	1313	Streptococcus pneumoniae	strain=SMRU291	Scaffold	100	0.76	https://ftp.ncbi.nlm.nih.gov/genomes/all/GCF/001/088/785/GCF_001088785.1_6630_2_3	2|Bacteria	1239|Bacillota	91061|Bacilli	186826|Lactobacillales	1300|Streptococcaceae	1301|Streptococcus	1313|Streptococcus pneumoniae	TRUE	FALSE	FALSE	FALSE
GCF_001088805.1	487	487	Neisseria meningitidis	strain=NM1361	Scaffold	99.99	0	https://ftp.ncbi.nlm.nih.gov/genomes/all/GCF/001/088/805/GCF_001088805.1_6714_1_5	2|Bacteria	1224|Pseudomonadota	28216|Betaproteobacteria	206351|Neisseriales	481|Neisseriaceae	482|Neisseria	487|Neisseria meningitidis	TRUE	FALSE	FALSE	FALSE
GCF_001088825.1	1313	1313	Streptococcus pneumoniae	strain=SMRU3049	Scaffold	100	0.15	https://ftp.ncbi.nlm.nih.gov/genomes/all/GCF/001/088/825/GCF_001088825.1_7054_5_1	2|Bacteria	1239|Bacillota	91061|Bacilli	186826|Lactobacillales	1300|Streptococcaceae	1301|Streptococcus	1313|Streptococcus pneumoniae	TRUE	FALSE	FALSE	FALSE
GCF_001088845.1	485	485	Neisseria gonorrhoeae	strain=GCGS210	Scaffold	99.99	0.13	https://ftp.ncbi.nlm.nih.gov/genomes/all/GCF/001/088/845/GCF_001088845.1_8727_5_60	2|Bacteria	1224|Pseudomonadota	28216|Betaproteobacteria	206351|Neisseriales	481|Neisseriaceae	482|Neisseria	485|Neisseria gonorrhoeae	TRUE	FALSE	FALSE	FALSE
GCF_001088865.1	1313	1313	Streptococcus pneumoniae	strain=SN39533	Scaffold	100	0.21	https://ftp.ncbi.nlm.nih.gov/genomes/all/GCF/001/088/865/GCF_001088865.1_6289_8_4	2|Bacteria	1239|Bacillota	91061|Bacilli	186826|Lactobacillales	1300|Streptococcaceae	1301|Streptococcus	1313|Streptococcus pneumoniae	TRUE	FALSE	FALSE	FALSE
GCF_001088885.1	1313	1313	Streptococcus pneumoniae	strain=SMRU112	Contig	100	0.07	https://ftp.ncbi.nlm.nih.gov/genomes/all/GCF/001/088/885/GCF_001088885.1_6593_4_16	2|Bacteria	1239|Bacillota	91061|Bacilli	186826|Lactobacillales	1300|Streptococcaceae	1301|Streptococcus	1313|Streptococcus pneumoniae	TRUE	FALSE	FALSE	FALSE
GCF_001088905.1	1313	1313	Streptococcus pneumoniae	strain=SMRU3106	Scaffold	100	0.22	https://ftp.ncbi.nlm.nih.gov/genomes/all/GCF/001/088/905/GCF_001088905.1_7092_6_10	2|Bacteria	1239|Bacillota	91061|Bacilli	186826|Lactobacillales	1300|Streptococcaceae	1301|Streptococcus	1313|Streptococcus pneumoniae	TRUE	FALSE	FALSE	FALSE
GCF_001088925.1	1313	1313	Streptococcus pneumoniae	strain=SMRU2193	Scaffold	99.99	1.82	https://ftp.ncbi.nlm.nih.gov/genomes/all/GCF/001/088/925/GCF_001088925.1_6925_6_9	2|Bacteria	1239|Bacillota	91061|Bacilli	186826|Lactobacillales	1300|Streptococcaceae	1301|Streptococcus	1313|Streptococcus pneumoniae	TRUE	FALSE	FALSE	FALSE
GCF_001088945.1	1313	1313	Streptococcus pneumoniae	strain=SMRU1809	Scaffold	100	0.16	https://ftp.ncbi.nlm.nih.gov/genomes/all/GCF/001/088/945/GCF_001088945.1_6840_3_9	2|Bacteria	1239|Bacillota	91061|Bacilli	186826|Lactobacillales	1300|Streptococcaceae	1301|Streptococcus	1313|Streptococcus pneumoniae	TRUE	FALSE	FALSE	FALSE
GCF_001088985.1	1313	1313	Streptococcus pneumoniae	strain=R34-3170	Contig	100	0.18	https://ftp.ncbi.nlm.nih.gov/genomes/all/GCF/001/088/985/GCF_001088985.1_6952_7_9	2|Bacteria	1239|Bacillota	91061|Bacilli	186826|Lactobacillales	1300|Streptococcaceae	1301|Streptococcus	1313|Streptococcus pneumoniae	TRUE	FALSE	FALSE	FALSE
GCF_001089005.1	1313	1313	Streptococcus pneumoniae	strain=SMRU290	Scaffold	100	0.52	https://ftp.ncbi.nlm.nih.gov/genomes/all/GCF/001/089/005/GCF_001089005.1_6630_2_2	2|Bacteria	1239|Bacillota	91061|Bacilli	186826|Lactobacillales	1300|Streptococcaceae	1301|Streptococcus	1313|Streptococcus pneumoniae	TRUE	FALSE	FALSE	FALSE
GCF_001089025.1	1313	1313	Streptococcus pneumoniae	strain=SMRU296	Scaffold	99.99	0.52	https://ftp.ncbi.nlm.nih.gov/genomes/all/GCF/001/089/025/GCF_001089025.1_6630_2_8	2|Bacteria	1239|Bacillota	91061|Bacilli	186826|Lactobacillales	1300|Streptococcaceae	1301|Streptococcus	1313|Streptococcus pneumoniae	TRUE	FALSE	FALSE	FALSE
GCF_001089045.1	1313	1313	Streptococcus pneumoniae	strain=23F	Scaffold	100	0.41	https://ftp.ncbi.nlm.nih.gov/genomes/all/GCF/001/089/045/GCF_001089045.1_9803_8_31	2|Bacteria	1239|Bacillota	91061|Bacilli	186826|Lactobacillales	1300|Streptococcaceae	1301|Streptococcus	1313|Streptococcus pneumoniae	TRUE	FALSE	FALSE	FALSE
GCF_001089065.1	90370	28901	Salmonella enterica subsp. enterica serovar Typhi	strain=2002-214318	Scaffold	100	0.29	https://ftp.ncbi.nlm.nih.gov/genomes/all/GCF/001/089/065/GCF_001089065.1_10607_1_63	2|Bacteria	1224|Pseudomonadota	1236|Gammaproteobacteria	91347|Enterobacterales	543|Enterobacteriaceae	590|Salmonella	28901|Salmonella enterica	TRUE	FALSE	FALSE	FALSE
GCF_001089085.1	1313	1313	Streptococcus pneumoniae	strain=SMRU388	Scaffold	100	1.76	https://ftp.ncbi.nlm.nih.gov/genomes/all/GCF/001/089/085/GCF_001089085.1_6630_4_4	2|Bacteria	1239|Bacillota	91061|Bacilli	186826|Lactobacillales	1300|Streptococcaceae	1301|Streptococcus	1313|Streptococcus pneumoniae	TRUE	FALSE	FALSE	FALSE
GCF_001089105.1	1313	1313	Streptococcus pneumoniae	strain=LE4038	Contig	100	0.2	https://ftp.ncbi.nlm.nih.gov/genomes/all/GCF/001/089/105/GCF_001089105.1_7622_4_16	2|Bacteria	1239|Bacillota	91061|Bacilli	186826|Lactobacillales	1300|Streptococcaceae	1301|Streptococcus	1313|Streptococcus pneumoniae	TRUE	FALSE	FALSE	FALSE
GCF_001089125.1	1313	1313	Streptococcus pneumoniae	strain=SMRU440	Scaffold	100	0.06	https://ftp.ncbi.nlm.nih.gov/genomes/all/GCF/001/089/125/GCF_001089125.1_6631_4_8	2|Bacteria	1239|Bacillota	91061|Bacilli	186826|Lactobacillales	1300|Streptococcaceae	1301|Streptococcus	1313|Streptococcus pneumoniae	TRUE	FALSE	FALSE	FALSE
GCF_001089145.1	1313	1313	Streptococcus pneumoniae	strain=SMRU1770	Scaffold	100	1.9	https://ftp.ncbi.nlm.nih.gov/genomes/all/GCF/001/089/145/GCF_001089145.1_6840_1_18	2|Bacteria	1239|Bacillota	91061|Bacilli	186826|Lactobacillales	1300|Streptococcaceae	1301|Streptococcus	1313|Streptococcus pneumoniae	TRUE	FALSE	FALSE	FALSE
GCF_001089165.1	1313	1313	Streptococcus pneumoniae	strain=SMRU2115	Scaffold	100	1.17	https://ftp.ncbi.nlm.nih.gov/genomes/all/GCF/001/089/165/GCF_001089165.1_6925_3_3	2|Bacteria	1239|Bacillota	91061|Bacilli	186826|Lactobacillales	1300|Streptococcaceae	1301|Streptococcus	1313|Streptococcus pneumoniae	TRUE	FALSE	FALSE	FALSE
GCF_001089185.1	1313	1313	Streptococcus pneumoniae	strain=SMRU2772	Scaffold	100	3.53	https://ftp.ncbi.nlm.nih.gov/genomes/all/GCF/001/089/185/GCF_001089185.1_7011_4_12	2|Bacteria	1239|Bacillota	91061|Bacilli	186826|Lactobacillales	1300|Streptococcaceae	1301|Streptococcus	1313|Streptococcus pneumoniae	TRUE	FALSE	FALSE	FALSE
GCF_001089205.1	1313	1313	Streptococcus pneumoniae	strain=SMRU1928	Contig	100	0.32	https://ftp.ncbi.nlm.nih.gov/genomes/all/GCF/001/089/205/GCF_001089205.1_6823_4_8	2|Bacteria	1239|Bacillota	91061|Bacilli	186826|Lactobacillales	1300|Streptococcaceae	1301|Streptococcus	1313|Streptococcus pneumoniae	TRUE	FALSE	FALSE	FALSE
GCF_001089245.1	1313	1313	Streptococcus pneumoniae	strain=GL3071	Contig	100	0.79	https://ftp.ncbi.nlm.nih.gov/genomes/all/GCF/001/089/245/GCF_001089245.1_7622_4_1	2|Bacteria	1239|Bacillota	91061|Bacilli	186826|Lactobacillales	1300|Streptococcaceae	1301|Streptococcus	1313|Streptococcus pneumoniae	TRUE	FALSE	FALSE	FALSE
GCF_001089265.1	1313	1313	Streptococcus pneumoniae	strain=14/4	Scaffold	100	0.58	https://ftp.ncbi.nlm.nih.gov/genomes/all/GCF/001/089/265/GCF_001089265.1_5242_3_12	2|Bacteria	1239|Bacillota	91061|Bacilli	186826|Lactobacillales	1300|Streptococcaceae	1301|Streptococcus	1313|Streptococcus pneumoniae	TRUE	FALSE	FALSE	FALSE
GCF_001089285.1	1313	1313	Streptococcus pneumoniae	strain=PT8037	Contig	100	0.16	https://ftp.ncbi.nlm.nih.gov/genomes/all/GCF/001/089/285/GCF_001089285.1_7553_5_75	2|Bacteria	1239|Bacillota	91061|Bacilli	186826|Lactobacillales	1300|Streptococcaceae	1301|Streptococcus	1313|Streptococcus pneumoniae	TRUE	FALSE	FALSE	FALSE
GCF_001089305.1	1313	1313	Streptococcus pneumoniae	strain=SMRU288	Scaffold	100	0.21	https://ftp.ncbi.nlm.nih.gov/genomes/all/GCF/001/089/305/GCF_001089305.1_6630_1_24	2|Bacteria	1239|Bacillota	91061|Bacilli	186826|Lactobacillales	1300|Streptococcaceae	1301|Streptococcus	1313|Streptococcus pneumoniae	TRUE	FALSE	FALSE	FALSE
GCF_001089325.1	487	487	Neisseria meningitidis	strain=NM2254	Scaffold	99.96	0.03	https://ftp.ncbi.nlm.nih.gov/genomes/all/GCF/001/089/325/GCF_001089325.1_6714_3_13	2|Bacteria	1224|Pseudomonadota	28216|Betaproteobacteria	206351|Neisseriales	481|Neisseriaceae	482|Neisseria	487|Neisseria meningitidis	TRUE	FALSE	FALSE	FALSE
GCF_001089385.1	1313	1313	Streptococcus pneumoniae	strain=SMRU3013	Scaffold	100	0.53	https://ftp.ncbi.nlm.nih.gov/genomes/all/GCF/001/089/385/GCF_001089385.1_7038_7_13	2|Bacteria	1239|Bacillota	91061|Bacilli	186826|Lactobacillales	1300|Streptococcaceae	1301|Streptococcus	1313|Streptococcus pneumoniae	TRUE	FALSE	FALSE	FALSE
GCF_001089405.1	1313	1313	Streptococcus pneumoniae	strain=SMRU3102	Scaffold	100	0.2	https://ftp.ncbi.nlm.nih.gov/genomes/all/GCF/001/089/405/GCF_001089405.1_7092_6_6	2|Bacteria	1239|Bacillota	91061|Bacilli	186826|Lactobacillales	1300|Streptococcaceae	1301|Streptococcus	1313|Streptococcus pneumoniae	TRUE	FALSE	FALSE	FALSE
GCF_001089425.1	1313	1313	Streptococcus pneumoniae	strain=SMRU280	Scaffold	99.98	0.08	https://ftp.ncbi.nlm.nih.gov/genomes/all/GCF/001/089/425/GCF_001089425.1_6630_1_16	2|Bacteria	1239|Bacillota	91061|Bacilli	186826|Lactobacillales	1300|Streptococcaceae	1301|Streptococcus	1313|Streptococcus pneumoniae	TRUE	FALSE	FALSE	FALSE
GCF_001089445.1	1313	1313	Streptococcus pneumoniae	strain=160449	Contig	100	0.31	https://ftp.ncbi.nlm.nih.gov/genomes/all/GCF/001/089/445/GCF_001089445.1_6999_5_7	2|Bacteria	1239|Bacillota	91061|Bacilli	186826|Lactobacillales	1300|Streptococcaceae	1301|Streptococcus	1313|Streptococcus pneumoniae	TRUE	FALSE	FALSE	FALSE
GCF_001089485.1	1313	1313	Streptococcus pneumoniae	strain=SMRU2634	Scaffold	100	0.4	https://ftp.ncbi.nlm.nih.gov/genomes/all/GCF/001/089/485/GCF_001089485.1_6972_5_18	2|Bacteria	1239|Bacillota	91061|Bacilli	186826|Lactobacillales	1300|Streptococcaceae	1301|Streptococcus	1313|Streptococcus pneumoniae	TRUE	FALSE	FALSE	FALSE
GCF_001089505.1	1313	1313	Streptococcus pneumoniae	strain=SMRU2589	Scaffold	100	3.01	https://ftp.ncbi.nlm.nih.gov/genomes/all/GCF/001/089/505/GCF_001089505.1_6972_3_21	2|Bacteria	1239|Bacillota	91061|Bacilli	186826|Lactobacillales	1300|Streptococcaceae	1301|Streptococcus	1313|Streptococcus pneumoniae	TRUE	FALSE	FALSE	FALSE
GCF_001089525.1	1313	1313	Streptococcus pneumoniae	strain=23F	Contig	100	0.24	https://ftp.ncbi.nlm.nih.gov/genomes/all/GCF/001/089/525/GCF_001089525.1_9803_7_58	2|Bacteria	1239|Bacillota	91061|Bacilli	186826|Lactobacillales	1300|Streptococcaceae	1301|Streptococcus	1313|Streptococcus pneumoniae	TRUE	FALSE	FALSE	FALSE
GCF_001089585.1	1313	1313	Streptococcus pneumoniae	strain=SMRU2574	Scaffold	100	0.75	https://ftp.ncbi.nlm.nih.gov/genomes/all/GCF/001/089/585/GCF_001089585.1_6972_3_6	2|Bacteria	1239|Bacillota	91061|Bacilli	186826|Lactobacillales	1300|Streptococcaceae	1301|Streptococcus	1313|Streptococcus pneumoniae	TRUE	FALSE	FALSE	FALSE
GCF_001089605.1	1313	1313	Streptococcus pneumoniae	strain=SMRU2484	Scaffold	100	1.43	https://ftp.ncbi.nlm.nih.gov/genomes/all/GCF/001/089/605/GCF_001089605.1_6949_4_12	2|Bacteria	1239|Bacillota	91061|Bacilli	186826|Lactobacillales	1300|Streptococcaceae	1301|Streptococcus	1313|Streptococcus pneumoniae	TRUE	FALSE	FALSE	FALSE
GCF_001089645.1	29484	29484	Yersinia frederiksenii	strain=498/85	Scaffold	100	0.01	https://ftp.ncbi.nlm.nih.gov/genomes/all/GCF/001/089/645/GCF_001089645.1_4821_6_9	2|Bacteria	1224|Pseudomonadota	1236|Gammaproteobacteria	91347|Enterobacterales	1903411|Yersiniaceae	629|Yersinia	29484|Yersinia frederiksenii	TRUE	FALSE	FALSE	FALSE
GCF_001089665.1	1313	1313	Streptococcus pneumoniae	strain=9V	Contig	100	0.67	https://ftp.ncbi.nlm.nih.gov/genomes/all/GCF/001/089/665/GCF_001089665.1_6972_4_1	2|Bacteria	1239|Bacillota	91061|Bacilli	186826|Lactobacillales	1300|Streptococcaceae	1301|Streptococcus	1313|Streptococcus pneumoniae	TRUE	FALSE	FALSE	FALSE
GCF_001089685.1	1313	1313	Streptococcus pneumoniae	strain=BHN623	Scaffold	100	0.14	https://ftp.ncbi.nlm.nih.gov/genomes/all/GCF/001/089/685/GCF_001089685.1_5159_6_10	2|Bacteria	1239|Bacillota	91061|Bacilli	186826|Lactobacillales	1300|Streptococcaceae	1301|Streptococcus	1313|Streptococcus pneumoniae	TRUE	FALSE	FALSE	FALSE
GCF_001089705.1	1313	1313	Streptococcus pneumoniae	strain=SMRU2532	Contig	100	0.17	https://ftp.ncbi.nlm.nih.gov/genomes/all/GCF/001/089/705/GCF_001089705.1_6925_8_12	2|Bacteria	1239|Bacillota	91061|Bacilli	186826|Lactobacillales	1300|Streptococcaceae	1301|Streptococcus	1313|Streptococcus pneumoniae	TRUE	FALSE	FALSE	FALSE
GCF_001089725.1	1313	1313	Streptococcus pneumoniae	strain=R34-3051	Contig	100	0.19	https://ftp.ncbi.nlm.nih.gov/genomes/all/GCF/001/089/725/GCF_001089725.1_6925_1_69	2|Bacteria	1239|Bacillota	91061|Bacilli	186826|Lactobacillales	1300|Streptococcaceae	1301|Streptococcus	1313|Streptococcus pneumoniae	TRUE	FALSE	FALSE	FALSE
GCF_001089745.1	1313	1313	Streptococcus pneumoniae	strain=9802+26112	Scaffold	100	0.18	https://ftp.ncbi.nlm.nih.gov/genomes/all/GCF/001/089/745/GCF_001089745.1_7444_8_23	2|Bacteria	1239|Bacillota	91061|Bacilli	186826|Lactobacillales	1300|Streptococcaceae	1301|Streptococcus	1313|Streptococcus pneumoniae	TRUE	FALSE	FALSE	FALSE
GCF_001089765.1	1313	1313	Streptococcus pneumoniae	strain=SMRU978	Scaffold	100	0.21	https://ftp.ncbi.nlm.nih.gov/genomes/all/GCF/001/089/765/GCF_001089765.1_6680_7_18	2|Bacteria	1239|Bacillota	91061|Bacilli	186826|Lactobacillales	1300|Streptococcaceae	1301|Streptococcus	1313|Streptococcus pneumoniae	TRUE	FALSE	FALSE	FALSE
GCF_001089785.1	1313	1313	Streptococcus pneumoniae	strain=SMRU3066	Contig	100	0.2	https://ftp.ncbi.nlm.nih.gov/genomes/all/GCF/001/089/785/GCF_001089785.1_7054_5_18	2|Bacteria	1239|Bacillota	91061|Bacilli	186826|Lactobacillales	1300|Streptococcaceae	1301|Streptococcus	1313|Streptococcus pneumoniae	TRUE	FALSE	FALSE	FALSE
GCF_001089825.1	1313	1313	Streptococcus pneumoniae	strain=R34-3058	Contig	100	0.07	https://ftp.ncbi.nlm.nih.gov/genomes/all/GCF/001/089/825/GCF_001089825.1_6925_2_77	2|Bacteria	1239|Bacillota	91061|Bacilli	186826|Lactobacillales	1300|Streptococcaceae	1301|Streptococcus	1313|Streptococcus pneumoniae	TRUE	FALSE	FALSE	FALSE
GCF_001089845.1	1313	1313	Streptococcus pneumoniae	strain=BR1074	Contig	100	0.12	https://ftp.ncbi.nlm.nih.gov/genomes/all/GCF/001/089/845/GCF_001089845.1_7622_2_23	2|Bacteria	1239|Bacillota	91061|Bacilli	186826|Lactobacillales	1300|Streptococcaceae	1301|Streptococcus	1313|Streptococcus pneumoniae	TRUE	FALSE	FALSE	FALSE
GCF_001089885.1	1313	1313	Streptococcus pneumoniae	strain=R34-3158	Contig	100	0.22	https://ftp.ncbi.nlm.nih.gov/genomes/all/GCF/001/089/885/GCF_001089885.1_7001_3_21	2|Bacteria	1239|Bacillota	91061|Bacilli	186826|Lactobacillales	1300|Streptococcaceae	1301|Streptococcus	1313|Streptococcus pneumoniae	TRUE	FALSE	FALSE	FALSE
GCF_001089905.1	1311	1311	Streptococcus agalactiae	strain=DE-NI-007	Scaffold	99.99	0.1	https://ftp.ncbi.nlm.nih.gov/genomes/all/GCF/001/089/905/GCF_001089905.1_6630_6_16	2|Bacteria	1239|Bacillota	91061|Bacilli	186826|Lactobacillales	1300|Streptococcaceae	1301|Streptococcus	1311|Streptococcus agalactiae	TRUE	FALSE	FALSE	FALSE
GCF_001089945.1	1313	1313	Streptococcus pneumoniae	strain=SMRU2182	Contig	100	0.19	https://ftp.ncbi.nlm.nih.gov/genomes/all/GCF/001/089/945/GCF_001089945.1_6925_5_22	2|Bacteria	1239|Bacillota	91061|Bacilli	186826|Lactobacillales	1300|Streptococcaceae	1301|Streptococcus	1313|Streptococcus pneumoniae	TRUE	FALSE	FALSE	FALSE
GCF_001089965.1	1313	1313	Streptococcus pneumoniae	strain=SMRU1893	Scaffold	100	2.7	https://ftp.ncbi.nlm.nih.gov/genomes/all/GCF/001/089/965/GCF_001089965.1_6823_2_21	2|Bacteria	1239|Bacillota	91061|Bacilli	186826|Lactobacillales	1300|Streptococcaceae	1301|Streptococcus	1313|Streptococcus pneumoniae	TRUE	FALSE	FALSE	FALSE
GCF_001090005.1	1313	1313	Streptococcus pneumoniae	strain=SMRU1759	Scaffold	100	0.37	https://ftp.ncbi.nlm.nih.gov/genomes/all/GCF/001/090/005/GCF_001090005.1_6840_1_7	2|Bacteria	1239|Bacillota	91061|Bacilli	186826|Lactobacillales	1300|Streptococcaceae	1301|Streptococcus	1313|Streptococcus pneumoniae	TRUE	FALSE	FALSE	FALSE
GCF_001090025.1	1313	1313	Streptococcus pneumoniae	strain=spnIC48	Scaffold	100	0.37	https://ftp.ncbi.nlm.nih.gov/genomes/all/GCF/001/090/025/GCF_001090025.1_5392_5_11	2|Bacteria	1239|Bacillota	91061|Bacilli	186826|Lactobacillales	1300|Streptococcaceae	1301|Streptococcus	1313|Streptococcus pneumoniae	TRUE	FALSE	FALSE	FALSE
GCF_001090045.1	1313	1313	Streptococcus pneumoniae	strain=SMRU1983	Contig	100	0.18	https://ftp.ncbi.nlm.nih.gov/genomes/all/GCF/001/090/045/GCF_001090045.1_6823_6_15	2|Bacteria	1239|Bacillota	91061|Bacilli	186826|Lactobacillales	1300|Streptococcaceae	1301|Streptococcus	1313|Streptococcus pneumoniae	TRUE	FALSE	FALSE	FALSE
GCF_001090065.1	1313	1313	Streptococcus pneumoniae	strain=SMRU1612	Contig	100	0.37	https://ftp.ncbi.nlm.nih.gov/genomes/all/GCF/001/090/065/GCF_001090065.1_6807_3_4	2|Bacteria	1239|Bacillota	91061|Bacilli	186826|Lactobacillales	1300|Streptococcaceae	1301|Streptococcus	1313|Streptococcus pneumoniae	TRUE	FALSE	FALSE	FALSE
GCF_001090085.1	1313	1313	Streptococcus pneumoniae	strain=SMRU485	Contig	100	0.06	https://ftp.ncbi.nlm.nih.gov/genomes/all/GCF/001/090/085/GCF_001090085.1_6631_6_5	2|Bacteria	1239|Bacillota	91061|Bacilli	186826|Lactobacillales	1300|Streptococcaceae	1301|Streptococcus	1313|Streptococcus pneumoniae	TRUE	FALSE	FALSE	FALSE
GCF_001090125.1	1313	1313	Streptococcus pneumoniae	strain=SMRU2834	Scaffold	100	0.08	https://ftp.ncbi.nlm.nih.gov/genomes/all/GCF/001/090/125/GCF_001090125.1_7004_6_26	2|Bacteria	1239|Bacillota	91061|Bacilli	186826|Lactobacillales	1300|Streptococcaceae	1301|Streptococcus	1313|Streptococcus pneumoniae	TRUE	FALSE	FALSE	FALSE
GCF_001090145.1	1313	1313	Streptococcus pneumoniae	strain=0101+26271	Scaffold	100	0.16	https://ftp.ncbi.nlm.nih.gov/genomes/all/GCF/001/090/145/GCF_001090145.1_7444_8_50	2|Bacteria	1239|Bacillota	91061|Bacilli	186826|Lactobacillales	1300|Streptococcaceae	1301|Streptococcus	1313|Streptococcus pneumoniae	TRUE	FALSE	FALSE	FALSE
GCF_001090165.1	29484	29484	Yersinia frederiksenii	strain=22714/85	Scaffold	100	0	https://ftp.ncbi.nlm.nih.gov/genomes/all/GCF/001/090/165/GCF_001090165.1_4821_6_2	2|Bacteria	1224|Pseudomonadota	1236|Gammaproteobacteria	91347|Enterobacterales	1903411|Yersiniaceae	629|Yersinia	29484|Yersinia frederiksenii	TRUE	FALSE	FALSE	FALSE
GCF_001090185.1	1313	1313	Streptococcus pneumoniae	strain=R34-3184	Contig	100	0.09	https://ftp.ncbi.nlm.nih.gov/genomes/all/GCF/001/090/185/GCF_001090185.1_6999_1_1	2|Bacteria	1239|Bacillota	91061|Bacilli	186826|Lactobacillales	1300|Streptococcaceae	1301|Streptococcus	1313|Streptococcus pneumoniae	TRUE	FALSE	FALSE	FALSE
GCF_001090205.1	1313	1313	Streptococcus pneumoniae	strain=SMRU523	Scaffold	100	0.24	https://ftp.ncbi.nlm.nih.gov/genomes/all/GCF/001/090/205/GCF_001090205.1_6631_7_19	2|Bacteria	1239|Bacillota	91061|Bacilli	186826|Lactobacillales	1300|Streptococcaceae	1301|Streptococcus	1313|Streptococcus pneumoniae	TRUE	FALSE	FALSE	FALSE
GCF_001090225.1	630	630	Yersinia enterocolitica	strain=IP20851	Contig	100	0	https://ftp.ncbi.nlm.nih.gov/genomes/all/GCF/001/090/225/GCF_001090225.1_8016_2_66	2|Bacteria	1224|Pseudomonadota	1236|Gammaproteobacteria	91347|Enterobacterales	1903411|Yersiniaceae	629|Yersinia	630|Yersinia enterocolitica	TRUE	FALSE	FALSE	FALSE
GCF_001090245.1	1313	1313	Streptococcus pneumoniae	strain=09B07685	Scaffold	100	0.19	https://ftp.ncbi.nlm.nih.gov/genomes/all/GCF/001/090/245/GCF_001090245.1_5381_3_8	2|Bacteria	1239|Bacillota	91061|Bacilli	186826|Lactobacillales	1300|Streptococcaceae	1301|Streptococcus	1313|Streptococcus pneumoniae	TRUE	FALSE	FALSE	FALSE
GCF_001090265.1	90370	28901	Salmonella enterica subsp. enterica serovar Typhi	strain=BCR211	Scaffold	100	0.07	https://ftp.ncbi.nlm.nih.gov/genomes/all/GCF/001/090/265/GCF_001090265.1_8616_4_51	2|Bacteria	1224|Pseudomonadota	1236|Gammaproteobacteria	91347|Enterobacterales	543|Enterobacteriaceae	590|Salmonella	28901|Salmonella enterica	TRUE	FALSE	FALSE	FALSE
GCF_001090285.1	1773	1773	Mycobacterium tuberculosis	strain=A70329	Scaffold	99.98	1.3	https://ftp.ncbi.nlm.nih.gov/genomes/all/GCF/001/090/285/GCF_001090285.1_6280_7_5	2|Bacteria	201174|Actinomycetota	1760|Actinomycetes	85007|Mycobacteriales	1762|Mycobacteriaceae	1763|Mycobacterium	1773|Mycobacterium tuberculosis	TRUE	FALSE	FALSE	FALSE
GCF_001090305.1	1773	1773	Mycobacterium tuberculosis	strain=301645	Scaffold	100	0.72	https://ftp.ncbi.nlm.nih.gov/genomes/all/GCF/001/090/305/GCF_001090305.1_9278_1_10	2|Bacteria	201174|Actinomycetota	1760|Actinomycetes	85007|Mycobacteriales	1762|Mycobacteriaceae	1763|Mycobacterium	1773|Mycobacterium tuberculosis	TRUE	FALSE	FALSE	FALSE
GCF_001090345.2	1313	1313	Streptococcus pneumoniae	strain=R34-3215	Scaffold	100	0.26	https://ftp.ncbi.nlm.nih.gov/genomes/all/GCF/001/090/345/GCF_001090345.2_6999_2_9	2|Bacteria	1239|Bacillota	91061|Bacilli	186826|Lactobacillales	1300|Streptococcaceae	1301|Streptococcus	1313|Streptococcus pneumoniae	TRUE	FALSE	FALSE	FALSE
GCF_001090365.1	487	487	Neisseria meningitidis	strain=NM2206	Scaffold	99.96	0.36	https://ftp.ncbi.nlm.nih.gov/genomes/all/GCF/001/090/365/GCF_001090365.1_6714_3_7	2|Bacteria	1224|Pseudomonadota	28216|Betaproteobacteria	206351|Neisseriales	481|Neisseriaceae	482|Neisseria	487|Neisseria meningitidis	TRUE	FALSE	FALSE	FALSE
GCF_001090385.1	90370	28901	Salmonella enterica subsp. enterica serovar Typhi	strain=01-2012-002473	Contig	100	0.31	https://ftp.ncbi.nlm.nih.gov/genomes/all/GCF/001/090/385/GCF_001090385.1_9870_8_79	2|Bacteria	1224|Pseudomonadota	1236|Gammaproteobacteria	91347|Enterobacterales	543|Enterobacteriaceae	590|Salmonella	28901|Salmonella enterica	TRUE	FALSE	FALSE	FALSE
GCF_001090405.1	1773	1773	Mycobacterium tuberculosis	strain=401107	Scaffold	100	0.32	https://ftp.ncbi.nlm.nih.gov/genomes/all/GCF/001/090/405/GCF_001090405.1_7414_6_40	2|Bacteria	201174|Actinomycetota	1760|Actinomycetes	85007|Mycobacteriales	1762|Mycobacteriaceae	1763|Mycobacterium	1773|Mycobacterium tuberculosis	TRUE	FALSE	FALSE	FALSE
GCF_001090425.1	1313	1313	Streptococcus pneumoniae	strain=R34-3014	Contig	100	0.69	https://ftp.ncbi.nlm.nih.gov/genomes/all/GCF/001/090/425/GCF_001090425.1_6930_8_8	2|Bacteria	1239|Bacillota	91061|Bacilli	186826|Lactobacillales	1300|Streptococcaceae	1301|Streptococcus	1313|Streptococcus pneumoniae	TRUE	FALSE	FALSE	FALSE
GCF_001090445.1	630	630	Yersinia enterocolitica	strain=ERL032501	Scaffold	100	0.05	https://ftp.ncbi.nlm.nih.gov/genomes/all/GCF/001/090/445/GCF_001090445.1_4976_6_8	2|Bacteria	1224|Pseudomonadota	1236|Gammaproteobacteria	91347|Enterobacterales	1903411|Yersiniaceae	629|Yersinia	630|Yersinia enterocolitica	TRUE	FALSE	FALSE	FALSE
GCF_001090465.1	1313	1313	Streptococcus pneumoniae	strain=SMRU6	Scaffold	100	0.56	https://ftp.ncbi.nlm.nih.gov/genomes/all/GCF/001/090/465/GCF_001090465.1_6259_5_6	2|Bacteria	1239|Bacillota	91061|Bacilli	186826|Lactobacillales	1300|Streptococcaceae	1301|Streptococcus	1313|Streptococcus pneumoniae	TRUE	FALSE	FALSE	FALSE
GCF_001090525.1	1313	1313	Streptococcus pneumoniae	strain=SMRU2020	Scaffold	100	2.93	https://ftp.ncbi.nlm.nih.gov/genomes/all/GCF/001/090/525/GCF_001090525.1_6899_4_4	2|Bacteria	1239|Bacillota	91061|Bacilli	186826|Lactobacillales	1300|Streptococcaceae	1301|Streptococcus	1313|Streptococcus pneumoniae	TRUE	FALSE	FALSE	FALSE
GCF_001090545.1	1313	1313	Streptococcus pneumoniae	strain=C01_0019	Contig	100	0.2	https://ftp.ncbi.nlm.nih.gov/genomes/all/GCF/001/090/545/GCF_001090545.1_5468_2_7	2|Bacteria	1239|Bacillota	91061|Bacilli	186826|Lactobacillales	1300|Streptococcaceae	1301|Streptococcus	1313|Streptococcus pneumoniae	TRUE	FALSE	FALSE	FALSE
GCF_001090565.1	1313	1313	Streptococcus pneumoniae	strain=MD5106	Contig	100	0.15	https://ftp.ncbi.nlm.nih.gov/genomes/all/GCF/001/090/565/GCF_001090565.1_7622_5_64	2|Bacteria	1239|Bacillota	91061|Bacilli	186826|Lactobacillales	1300|Streptococcaceae	1301|Streptococcus	1313|Streptococcus pneumoniae	TRUE	FALSE	FALSE	FALSE
GCF_001090605.1	1313	1313	Streptococcus pneumoniae	strain=403790	Contig	99.99	0.71	https://ftp.ncbi.nlm.nih.gov/genomes/all/GCF/001/090/605/GCF_001090605.1_6999_7_21	2|Bacteria	1239|Bacillota	91061|Bacilli	186826|Lactobacillales	1300|Streptococcaceae	1301|Streptococcus	1313|Streptococcus pneumoniae	TRUE	FALSE	FALSE	FALSE
GCF_001090625.1	1313	1313	Streptococcus pneumoniae	strain=SMRU2861	Scaffold	100	0.23	https://ftp.ncbi.nlm.nih.gov/genomes/all/GCF/001/090/625/GCF_001090625.1_7004_5_5	2|Bacteria	1239|Bacillota	91061|Bacilli	186826|Lactobacillales	1300|Streptococcaceae	1301|Streptococcus	1313|Streptococcus pneumoniae	TRUE	FALSE	FALSE	FALSE
GCF_001090645.1	1313	1313	Streptococcus pneumoniae	strain=SMRU2994	Scaffold	100	0.11	https://ftp.ncbi.nlm.nih.gov/genomes/all/GCF/001/090/645/GCF_001090645.1_7038_6_18	2|Bacteria	1239|Bacillota	91061|Bacilli	186826|Lactobacillales	1300|Streptococcaceae	1301|Streptococcus	1313|Streptococcus pneumoniae	TRUE	FALSE	FALSE	FALSE
GCF_001090665.1	1313	1313	Streptococcus pneumoniae	strain=SMRU454	Contig	100	0.19	https://ftp.ncbi.nlm.nih.gov/genomes/all/GCF/001/090/665/GCF_001090665.1_6631_4_22	2|Bacteria	1239|Bacillota	91061|Bacilli	186826|Lactobacillales	1300|Streptococcaceae	1301|Streptococcus	1313|Streptococcus pneumoniae	TRUE	FALSE	FALSE	FALSE
GCF_001090685.1	1313	1313	Streptococcus pneumoniae	strain=SMRU2755	Contig	99.99	0.05	https://ftp.ncbi.nlm.nih.gov/genomes/all/GCF/001/090/685/GCF_001090685.1_7011_3_19	2|Bacteria	1239|Bacillota	91061|Bacilli	186826|Lactobacillales	1300|Streptococcaceae	1301|Streptococcus	1313|Streptococcus pneumoniae	TRUE	FALSE	FALSE	FALSE
GCF_001090705.1	1313	1313	Streptococcus pneumoniae	strain=LMG90	Contig	100	0.45	https://ftp.ncbi.nlm.nih.gov/genomes/all/GCF/001/090/705/GCF_001090705.1_5749_6_9	2|Bacteria	1239|Bacillota	91061|Bacilli	186826|Lactobacillales	1300|Streptococcaceae	1301|Streptococcus	1313|Streptococcus pneumoniae	TRUE	FALSE	FALSE	FALSE
GCF_001090725.1	485	485	Neisseria gonorrhoeae	strain=GCGS082	Scaffold	100	0.14	https://ftp.ncbi.nlm.nih.gov/genomes/all/GCF/001/090/725/GCF_001090725.1_8289_2_82	2|Bacteria	1224|Pseudomonadota	28216|Betaproteobacteria	206351|Neisseriales	481|Neisseriaceae	482|Neisseria	485|Neisseria gonorrhoeae	TRUE	FALSE	FALSE	FALSE
GCF_001090745.1	1313	1313	Streptococcus pneumoniae	strain=255210	Contig	99.99	0.75	https://ftp.ncbi.nlm.nih.gov/genomes/all/GCF/001/090/745/GCF_001090745.1_6999_6_6	2|Bacteria	1239|Bacillota	91061|Bacilli	186826|Lactobacillales	1300|Streptococcaceae	1301|Streptococcus	1313|Streptococcus pneumoniae	TRUE	FALSE	FALSE	FALSE
GCF_001090765.1	1313	1313	Streptococcus pneumoniae	strain=BHN603	Scaffold	100	0.15	https://ftp.ncbi.nlm.nih.gov/genomes/all/GCF/001/090/765/GCF_001090765.1_5159_5_2	2|Bacteria	1239|Bacillota	91061|Bacilli	186826|Lactobacillales	1300|Streptococcaceae	1301|Streptococcus	1313|Streptococcus pneumoniae	TRUE	FALSE	FALSE	FALSE
GCF_001090785.1	1313	1313	Streptococcus pneumoniae	strain=SMRU1772	Scaffold	100	0.22	https://ftp.ncbi.nlm.nih.gov/genomes/all/GCF/001/090/785/GCF_001090785.1_6840_1_20	2|Bacteria	1239|Bacillota	91061|Bacilli	186826|Lactobacillales	1300|Streptococcaceae	1301|Streptococcus	1313|Streptococcus pneumoniae	TRUE	FALSE	FALSE	FALSE
GCF_001090805.1	1313	1313	Streptococcus pneumoniae	strain=SMRU2271	Contig	100	0.21	https://ftp.ncbi.nlm.nih.gov/genomes/all/GCF/001/090/805/GCF_001090805.1_6983_3_63	2|Bacteria	1239|Bacillota	91061|Bacilli	186826|Lactobacillales	1300|Streptococcaceae	1301|Streptococcus	1313|Streptococcus pneumoniae	TRUE	FALSE	FALSE	FALSE
GCF_001090825.1	1313	1313	Streptococcus pneumoniae	strain=ND6073	Contig	100	0.17	https://ftp.ncbi.nlm.nih.gov/genomes/all/GCF/001/090/825/GCF_001090825.1_7622_5_90	2|Bacteria	1239|Bacillota	91061|Bacilli	186826|Lactobacillales	1300|Streptococcaceae	1301|Streptococcus	1313|Streptococcus pneumoniae	TRUE	FALSE	FALSE	FALSE
GCF_001090845.1	1313	1313	Streptococcus pneumoniae	strain=SMRU934	Contig	100	0.19	https://ftp.ncbi.nlm.nih.gov/genomes/all/GCF/001/090/845/GCF_001090845.1_6680_5_22	2|Bacteria	1239|Bacillota	91061|Bacilli	186826|Lactobacillales	1300|Streptococcaceae	1301|Streptococcus	1313|Streptococcus pneumoniae	TRUE	FALSE	FALSE	FALSE
GCF_001090865.1	1313	1313	Streptococcus pneumoniae	strain=R34-3052	Contig	100	0.17	https://ftp.ncbi.nlm.nih.gov/genomes/all/GCF/001/090/865/GCF_001090865.1_6925_1_70	2|Bacteria	1239|Bacillota	91061|Bacilli	186826|Lactobacillales	1300|Streptococcaceae	1301|Streptococcus	1313|Streptococcus pneumoniae	TRUE	FALSE	FALSE	FALSE
GCF_001090885.1	630	630	Yersinia enterocolitica	strain=H621/87	Scaffold	100	0.02	https://ftp.ncbi.nlm.nih.gov/genomes/all/GCF/001/090/885/GCF_001090885.1_5116_3_8	2|Bacteria	1224|Pseudomonadota	1236|Gammaproteobacteria	91347|Enterobacterales	1903411|Yersiniaceae	629|Yersinia	630|Yersinia enterocolitica	TRUE	FALSE	FALSE	FALSE
GCF_001090925.1	90370	28901	Salmonella enterica subsp. enterica serovar Typhi	strain=01-2010-004103	Contig	100	0.29	https://ftp.ncbi.nlm.nih.gov/genomes/all/GCF/001/090/925/GCF_001090925.1_9870_8_48	2|Bacteria	1224|Pseudomonadota	1236|Gammaproteobacteria	91347|Enterobacterales	543|Enterobacteriaceae	590|Salmonella	28901|Salmonella enterica	TRUE	FALSE	FALSE	FALSE
GCF_001090945.1	1313	1313	Streptococcus pneumoniae	strain=SMRU303	Scaffold	100	0.77	https://ftp.ncbi.nlm.nih.gov/genomes/all/GCF/001/090/945/GCF_001090945.1_6630_2_15	2|Bacteria	1239|Bacillota	91061|Bacilli	186826|Lactobacillales	1300|Streptococcaceae	1301|Streptococcus	1313|Streptococcus pneumoniae	TRUE	FALSE	FALSE	FALSE
GCF_001090965.1	90370	28901	Salmonella enterica subsp. enterica serovar Typhi	strain=2010-021566	Scaffold	100	0.21	https://ftp.ncbi.nlm.nih.gov/genomes/all/GCF/001/090/965/GCF_001090965.1_9870_8_51	2|Bacteria	1224|Pseudomonadota	1236|Gammaproteobacteria	91347|Enterobacterales	543|Enterobacteriaceae	590|Salmonella	28901|Salmonella enterica	TRUE	FALSE	FALSE	FALSE
GCF_001090985.1	1313	1313	Streptococcus pneumoniae	strain=SMRU2691	Scaffold	100	0.21	https://ftp.ncbi.nlm.nih.gov/genomes/all/GCF/001/090/985/GCF_001090985.1_6938_7_3	2|Bacteria	1239|Bacillota	91061|Bacilli	186826|Lactobacillales	1300|Streptococcaceae	1301|Streptococcus	1313|Streptococcus pneumoniae	TRUE	FALSE	FALSE	FALSE
GCF_001091005.1	487	487	Neisseria meningitidis	strain=NM3128	Scaffold	99.97	0.25	https://ftp.ncbi.nlm.nih.gov/genomes/all/GCF/001/091/005/GCF_001091005.1_6731_8_3	2|Bacteria	1224|Pseudomonadota	28216|Betaproteobacteria	206351|Neisseriales	481|Neisseriaceae	482|Neisseria	487|Neisseria meningitidis	TRUE	FALSE	FALSE	FALSE
GCF_001091025.1	1313	1313	Streptococcus pneumoniae	strain=SMRU2919	Scaffold	100	0.1	https://ftp.ncbi.nlm.nih.gov/genomes/all/GCF/001/091/025/GCF_001091025.1_7004_8_87	2|Bacteria	1239|Bacillota	91061|Bacilli	186826|Lactobacillales	1300|Streptococcaceae	1301|Streptococcus	1313|Streptococcus pneumoniae	TRUE	FALSE	FALSE	FALSE
GCF_001091045.1	1313	1313	Streptococcus pneumoniae	strain=SMRU2138	Contig	100	0.13	https://ftp.ncbi.nlm.nih.gov/genomes/all/GCF/001/091/045/GCF_001091045.1_6925_4_2	2|Bacteria	1239|Bacillota	91061|Bacilli	186826|Lactobacillales	1300|Streptococcaceae	1301|Streptococcus	1313|Streptococcus pneumoniae	TRUE	FALSE	FALSE	FALSE
GCF_001091065.1	28152	28152	Yersinia kristensenii	strain=FCF221	Scaffold	100	0.62	https://ftp.ncbi.nlm.nih.gov/genomes/all/GCF/001/091/065/GCF_001091065.1_4821_5_4	2|Bacteria	1224|Pseudomonadota	1236|Gammaproteobacteria	91347|Enterobacterales	1903411|Yersiniaceae	629|Yersinia	28152|Yersinia kristensenii	TRUE	FALSE	FALSE	FALSE
GCF_001091085.1	1313	1313	Streptococcus pneumoniae	strain=R34-3059	Contig	100	0.2	https://ftp.ncbi.nlm.nih.gov/genomes/all/GCF/001/091/085/GCF_001091085.1_6925_2_78	2|Bacteria	1239|Bacillota	91061|Bacilli	186826|Lactobacillales	1300|Streptococcaceae	1301|Streptococcus	1313|Streptococcus pneumoniae	TRUE	FALSE	FALSE	FALSE
GCF_001091125.1	1313	1313	Streptococcus pneumoniae	strain=6B	Contig	100	0.44	https://ftp.ncbi.nlm.nih.gov/genomes/all/GCF/001/091/125/GCF_001091125.1_9803_8_62	2|Bacteria	1239|Bacillota	91061|Bacilli	186826|Lactobacillales	1300|Streptococcaceae	1301|Streptococcus	1313|Streptococcus pneumoniae	TRUE	FALSE	FALSE	FALSE
GCF_001091145.1	1313	1313	Streptococcus pneumoniae	strain=GL3032	Contig	99.99	0.17	https://ftp.ncbi.nlm.nih.gov/genomes/all/GCF/001/091/145/GCF_001091145.1_7622_3_87	2|Bacteria	1239|Bacillota	91061|Bacilli	186826|Lactobacillales	1300|Streptococcaceae	1301|Streptococcus	1313|Streptococcus pneumoniae	TRUE	FALSE	FALSE	FALSE
GCF_001091165.1	1313	1313	Streptococcus pneumoniae	strain=SMRU2126	Contig	100	0.71	https://ftp.ncbi.nlm.nih.gov/genomes/all/GCF/001/091/165/GCF_001091165.1_6925_3_14	2|Bacteria	1239|Bacillota	91061|Bacilli	186826|Lactobacillales	1300|Streptococcaceae	1301|Streptococcus	1313|Streptococcus pneumoniae	TRUE	FALSE	FALSE	FALSE
GCF_001091185.1	1313	1313	Streptococcus pneumoniae	strain=SMRU1636	Scaffold	100	0.25	https://ftp.ncbi.nlm.nih.gov/genomes/all/GCF/001/091/185/GCF_001091185.1_6830_3_4	2|Bacteria	1239|Bacillota	91061|Bacilli	186826|Lactobacillales	1300|Streptococcaceae	1301|Streptococcus	1313|Streptococcus pneumoniae	TRUE	FALSE	FALSE	FALSE
GCF_001091205.1	485	485	Neisseria gonorrhoeae	strain=GCGS100	Scaffold	99.99	0.08	https://ftp.ncbi.nlm.nih.gov/genomes/all/GCF/001/091/205/GCF_001091205.1_8727_8_4	2|Bacteria	1224|Pseudomonadota	28216|Betaproteobacteria	206351|Neisseriales	481|Neisseriaceae	482|Neisseria	485|Neisseria gonorrhoeae	TRUE	FALSE	FALSE	FALSE
GCF_001091225.1	29483	29483	Yersinia aldovae	strain=IP06005	Contig	100	0.16	https://ftp.ncbi.nlm.nih.gov/genomes/all/GCF/001/091/225/GCF_001091225.1_8016_2_89	2|Bacteria	1224|Pseudomonadota	1236|Gammaproteobacteria	91347|Enterobacterales	1903411|Yersiniaceae	629|Yersinia	29483|Yersinia aldovae	TRUE	FALSE	FALSE	FALSE
GCF_001091265.1	1313	1313	Streptococcus pneumoniae	strain=LE4127	Contig	100	0.36	https://ftp.ncbi.nlm.nih.gov/genomes/all/GCF/001/091/265/GCF_001091265.1_7622_4_39	2|Bacteria	1239|Bacillota	91061|Bacilli	186826|Lactobacillales	1300|Streptococcaceae	1301|Streptococcus	1313|Streptococcus pneumoniae	TRUE	FALSE	FALSE	FALSE
GCF_001091285.1	1313	1313	Streptococcus pneumoniae	strain=SMRU2997	Scaffold	100	0.1	https://ftp.ncbi.nlm.nih.gov/genomes/all/GCF/001/091/285/GCF_001091285.1_7038_6_21	2|Bacteria	1239|Bacillota	91061|Bacilli	186826|Lactobacillales	1300|Streptococcaceae	1301|Streptococcus	1313|Streptococcus pneumoniae	TRUE	FALSE	FALSE	FALSE
GCF_001091305.1	1313	1313	Streptococcus pneumoniae	strain=SMRU3062	Contig	100	0.11	https://ftp.ncbi.nlm.nih.gov/genomes/all/GCF/001/091/305/GCF_001091305.1_7054_5_14	2|Bacteria	1239|Bacillota	91061|Bacilli	186826|Lactobacillales	1300|Streptococcaceae	1301|Streptococcus	1313|Streptococcus pneumoniae	TRUE	FALSE	FALSE	FALSE
GCF_001091325.1	1313	1313	Streptococcus pneumoniae	strain=SMRU2067	Contig	100	0.27	https://ftp.ncbi.nlm.nih.gov/genomes/all/GCF/001/091/325/GCF_001091325.1_6899_6_3	2|Bacteria	1239|Bacillota	91061|Bacilli	186826|Lactobacillales	1300|Streptococcaceae	1301|Streptococcus	1313|Streptococcus pneumoniae	TRUE	FALSE	FALSE	FALSE
GCF_001091345.1	1313	1313	Streptococcus pneumoniae	strain=SMRU980	Scaffold	100	0.14	https://ftp.ncbi.nlm.nih.gov/genomes/all/GCF/001/091/345/GCF_001091345.1_6680_7_20	2|Bacteria	1239|Bacillota	91061|Bacilli	186826|Lactobacillales	1300|Streptococcaceae	1301|Streptococcus	1313|Streptococcus pneumoniae	TRUE	FALSE	FALSE	FALSE
GCF_001091365.1	1313	1313	Streptococcus pneumoniae	strain=SMRU935	Scaffold	100	0.29	https://ftp.ncbi.nlm.nih.gov/genomes/all/GCF/001/091/365/GCF_001091365.1_6680_5_23	2|Bacteria	1239|Bacillota	91061|Bacilli	186826|Lactobacillales	1300|Streptococcaceae	1301|Streptococcus	1313|Streptococcus pneumoniae	TRUE	FALSE	FALSE	FALSE
GCF_001091405.1	1313	1313	Streptococcus pneumoniae	strain=23F	Contig	100	0.19	https://ftp.ncbi.nlm.nih.gov/genomes/all/GCF/001/091/405/GCF_001091405.1_9803_8_26	2|Bacteria	1239|Bacillota	91061|Bacilli	186826|Lactobacillales	1300|Streptococcaceae	1301|Streptococcus	1313|Streptococcus pneumoniae	TRUE	FALSE	FALSE	FALSE
GCF_001091425.1	90370	28901	Salmonella enterica subsp. enterica serovar Typhi	strain=2011-007445	Contig	100	0.29	https://ftp.ncbi.nlm.nih.gov/genomes/all/GCF/001/091/425/GCF_001091425.1_9870_8_52	2|Bacteria	1224|Pseudomonadota	1236|Gammaproteobacteria	91347|Enterobacterales	543|Enterobacteriaceae	590|Salmonella	28901|Salmonella enterica	TRUE	FALSE	FALSE	FALSE
GCF_001091445.1	85569	28901	Salmonella enterica subsp. enterica serovar Typhimurium str. DT104	strain=CH1	Scaffold	100	0.13	https://ftp.ncbi.nlm.nih.gov/genomes/all/GCF/001/091/445/GCF_001091445.1_8490_2_44	2|Bacteria	1224|Pseudomonadota	1236|Gammaproteobacteria	91347|Enterobacterales	543|Enterobacteriaceae	590|Salmonella	28901|Salmonella enterica	TRUE	FALSE	FALSE	FALSE
GCF_001091465.1	1313	1313	Streptococcus pneumoniae	strain=SMRU2209	Scaffold	100	3.12	https://ftp.ncbi.nlm.nih.gov/genomes/all/GCF/001/091/465/GCF_001091465.1_6983_2_1	2|Bacteria	1239|Bacillota	91061|Bacilli	186826|Lactobacillales	1300|Streptococcaceae	1301|Streptococcus	1313|Streptococcus pneumoniae	TRUE	FALSE	FALSE	FALSE
GCF_001091485.1	1311	1311	Streptococcus agalactiae	strain=DK-NI-022	Scaffold	100	0.28	https://ftp.ncbi.nlm.nih.gov/genomes/all/GCF/001/091/485/GCF_001091485.1_6630_5_22	2|Bacteria	1239|Bacillota	91061|Bacilli	186826|Lactobacillales	1300|Streptococcaceae	1301|Streptococcus	1311|Streptococcus agalactiae	TRUE	FALSE	FALSE	FALSE
GCF_001091505.1	1313	1313	Streptococcus pneumoniae	strain=09B09450	Scaffold	100	0.25	https://ftp.ncbi.nlm.nih.gov/genomes/all/GCF/001/091/505/GCF_001091505.1_5429_8_7	2|Bacteria	1239|Bacillota	91061|Bacilli	186826|Lactobacillales	1300|Streptococcaceae	1301|Streptococcus	1313|Streptococcus pneumoniae	TRUE	FALSE	FALSE	FALSE
GCF_001091545.1	1313	1313	Streptococcus pneumoniae	strain=SMRU2140	Contig	99.99	10.27	https://ftp.ncbi.nlm.nih.gov/genomes/all/GCF/001/091/545/GCF_001091545.1_6925_4_4	2|Bacteria	1239|Bacillota	91061|Bacilli	186826|Lactobacillales	1300|Streptococcaceae	1301|Streptococcus	1313|Streptococcus pneumoniae	TRUE	FALSE	FALSE	FALSE
GCF_001091565.1	1313	1313	Streptococcus pneumoniae	strain=SMRU2092	Scaffold	100	0.4	https://ftp.ncbi.nlm.nih.gov/genomes/all/GCF/001/091/565/GCF_001091565.1_6899_7_4	2|Bacteria	1239|Bacillota	91061|Bacilli	186826|Lactobacillales	1300|Streptococcaceae	1301|Streptococcus	1313|Streptococcus pneumoniae	TRUE	FALSE	FALSE	FALSE
GCF_001091585.1	1313	1313	Streptococcus pneumoniae	strain=S-119	Scaffold	100	0.17	https://ftp.ncbi.nlm.nih.gov/genomes/all/GCF/001/091/585/GCF_001091585.1_6187_4_15	2|Bacteria	1239|Bacillota	91061|Bacilli	186826|Lactobacillales	1300|Streptococcaceae	1301|Streptococcus	1313|Streptococcus pneumoniae	TRUE	FALSE	FALSE	FALSE
GCF_001091605.1	1773	1773	Mycobacterium tuberculosis	strain=A70011_4	Scaffold	91.22	0.8	https://ftp.ncbi.nlm.nih.gov/genomes/all/GCF/001/091/605/GCF_001091605.1_6280_6_6	2|Bacteria	201174|Actinomycetota	1760|Actinomycetes	85007|Mycobacteriales	1762|Mycobacteriaceae	1763|Mycobacterium	1773|Mycobacterium tuberculosis	TRUE	FALSE	FALSE	FALSE
GCF_001091625.1	1313	1313	Streptococcus pneumoniae	strain=SMRU2372	Scaffold	100	0.15	https://ftp.ncbi.nlm.nih.gov/genomes/all/GCF/001/091/625/GCF_001091625.1_6983_7_68	2|Bacteria	1239|Bacillota	91061|Bacilli	186826|Lactobacillales	1300|Streptococcaceae	1301|Streptococcus	1313|Streptococcus pneumoniae	TRUE	FALSE	FALSE	FALSE
GCF_001091645.1	1313	1313	Streptococcus pneumoniae	strain=LMG1270	Contig	100	0.36	https://ftp.ncbi.nlm.nih.gov/genomes/all/GCF/001/091/645/GCF_001091645.1_6187_5_23	2|Bacteria	1239|Bacillota	91061|Bacilli	186826|Lactobacillales	1300|Streptococcaceae	1301|Streptococcus	1313|Streptococcus pneumoniae	TRUE	FALSE	FALSE	FALSE
GCF_001091685.1	485	485	Neisseria gonorrhoeae	strain=GCGS074	Contig	99.98	0.09	https://ftp.ncbi.nlm.nih.gov/genomes/all/GCF/001/091/685/GCF_001091685.1_8289_2_74	2|Bacteria	1224|Pseudomonadota	28216|Betaproteobacteria	206351|Neisseriales	481|Neisseriaceae	482|Neisseria	485|Neisseria gonorrhoeae	TRUE	FALSE	FALSE	FALSE
GCF_001091705.1	1313	1313	Streptococcus pneumoniae	strain=SMRU2194	Scaffold	100	0.13	https://ftp.ncbi.nlm.nih.gov/genomes/all/GCF/001/091/705/GCF_001091705.1_6925_6_10	2|Bacteria	1239|Bacillota	91061|Bacilli	186826|Lactobacillales	1300|Streptococcaceae	1301|Streptococcus	1313|Streptococcus pneumoniae	TRUE	FALSE	FALSE	FALSE
GCF_001091725.1	90370	28901	Salmonella enterica subsp. enterica serovar Typhi	strain=2012-010060	Contig	100	0.29	https://ftp.ncbi.nlm.nih.gov/genomes/all/GCF/001/091/725/GCF_001091725.1_9870_8_86	2|Bacteria	1224|Pseudomonadota	1236|Gammaproteobacteria	91347|Enterobacterales	543|Enterobacteriaceae	590|Salmonella	28901|Salmonella enterica	TRUE	FALSE	FALSE	FALSE
GCF_001091745.1	1313	1313	Streptococcus pneumoniae	strain=SMRU403	Scaffold	100	1.32	https://ftp.ncbi.nlm.nih.gov/genomes/all/GCF/001/091/745/GCF_001091745.1_6630_4_19	2|Bacteria	1239|Bacillota	91061|Bacilli	186826|Lactobacillales	1300|Streptococcaceae	1301|Streptococcus	1313|Streptococcus pneumoniae	TRUE	FALSE	FALSE	FALSE
GCF_001091765.1	1313	1313	Streptococcus pneumoniae	strain=9701+10122	Scaffold	100	0.17	https://ftp.ncbi.nlm.nih.gov/genomes/all/GCF/001/091/765/GCF_001091765.1_7444_8_13	2|Bacteria	1239|Bacillota	91061|Bacilli	186826|Lactobacillales	1300|Streptococcaceae	1301|Streptococcus	1313|Streptococcus pneumoniae	TRUE	FALSE	FALSE	FALSE
GCF_001091785.1	90370	28901	Salmonella enterica subsp. enterica serovar Typhi	strain=2010-018908	Scaffold	100	0.22	https://ftp.ncbi.nlm.nih.gov/genomes/all/GCF/001/091/785/GCF_001091785.1_10608_2_13	2|Bacteria	1224|Pseudomonadota	1236|Gammaproteobacteria	91347|Enterobacterales	543|Enterobacteriaceae	590|Salmonella	28901|Salmonella enterica	TRUE	FALSE	FALSE	FALSE
GCF_001091805.1	1313	1313	Streptococcus pneumoniae	strain=18F/1	Contig	100	0.07	https://ftp.ncbi.nlm.nih.gov/genomes/all/GCF/001/091/805/GCF_001091805.1_5242_2_10	2|Bacteria	1239|Bacillota	91061|Bacilli	186826|Lactobacillales	1300|Streptococcaceae	1301|Streptococcus	1313|Streptococcus pneumoniae	TRUE	FALSE	FALSE	FALSE
GCF_001091825.1	1313	1313	Streptococcus pneumoniae	strain=SMRU41	Scaffold	100	0.06	https://ftp.ncbi.nlm.nih.gov/genomes/all/GCF/001/091/825/GCF_001091825.1_6259_6_17	2|Bacteria	1239|Bacillota	91061|Bacilli	186826|Lactobacillales	1300|Streptococcaceae	1301|Streptococcus	1313|Streptococcus pneumoniae	TRUE	FALSE	FALSE	FALSE
GCF_001091865.1	1313	1313	Streptococcus pneumoniae	strain=SMRU2378	Scaffold	100	0.31	https://ftp.ncbi.nlm.nih.gov/genomes/all/GCF/001/091/865/GCF_001091865.1_6983_8_74	2|Bacteria	1239|Bacillota	91061|Bacilli	186826|Lactobacillales	1300|Streptococcaceae	1301|Streptococcus	1313|Streptococcus pneumoniae	TRUE	FALSE	FALSE	FALSE
GCF_001091885.1	1280	1280	Staphylococcus aureus	strain=E4278	Contig	100	0.1	https://ftp.ncbi.nlm.nih.gov/genomes/all/GCF/001/091/885/GCF_001091885.1_8489_7_50	2|Bacteria	1239|Bacillota	91061|Bacilli	1385|Bacillales	90964|Staphylococcaceae	1279|Staphylococcus	1280|Staphylococcus aureus	TRUE	FALSE	FALSE	FALSE
GCF_001091905.1	1313	1313	Streptococcus pneumoniae	strain=SMRU136	Contig	100	0.12	https://ftp.ncbi.nlm.nih.gov/genomes/all/GCF/001/091/905/GCF_001091905.1_6593_5_16	2|Bacteria	1239|Bacillota	91061|Bacilli	186826|Lactobacillales	1300|Streptococcaceae	1301|Streptococcus	1313|Streptococcus pneumoniae	TRUE	FALSE	FALSE	FALSE
GCF_001091925.1	1313	1313	Streptococcus pneumoniae	strain=416185	Contig	100	0.23	https://ftp.ncbi.nlm.nih.gov/genomes/all/GCF/001/091/925/GCF_001091925.1_6999_7_23	2|Bacteria	1239|Bacillota	91061|Bacilli	186826|Lactobacillales	1300|Streptococcaceae	1301|Streptococcus	1313|Streptococcus pneumoniae	TRUE	FALSE	FALSE	FALSE
GCF_001091945.1	1313	1313	Streptococcus pneumoniae	strain=SMRU431	Contig	100	0.14	https://ftp.ncbi.nlm.nih.gov/genomes/all/GCF/001/091/945/GCF_001091945.1_6631_3_23	2|Bacteria	1239|Bacillota	91061|Bacilli	186826|Lactobacillales	1300|Streptococcaceae	1301|Streptococcus	1313|Streptococcus pneumoniae	TRUE	FALSE	FALSE	FALSE
GCF_001091965.1	1773	1773	Mycobacterium tuberculosis	strain=1200782	Scaffold	100	0.72	https://ftp.ncbi.nlm.nih.gov/genomes/all/GCF/001/091/965/GCF_001091965.1_8080_8_19	2|Bacteria	201174|Actinomycetota	1760|Actinomycetes	85007|Mycobacteriales	1762|Mycobacteriaceae	1763|Mycobacterium	1773|Mycobacterium tuberculosis	TRUE	FALSE	FALSE	FALSE
GCF_001091985.1	1313	1313	Streptococcus pneumoniae	strain=LE4047	Contig	100	0.26	https://ftp.ncbi.nlm.nih.gov/genomes/all/GCF/001/091/985/GCF_001091985.1_7622_4_18	2|Bacteria	1239|Bacillota	91061|Bacilli	186826|Lactobacillales	1300|Streptococcaceae	1301|Streptococcus	1313|Streptococcus pneumoniae	TRUE	FALSE	FALSE	FALSE
GCF_001092005.1	1313	1313	Streptococcus pneumoniae	strain=08B05980	Scaffold	100	2.55	https://ftp.ncbi.nlm.nih.gov/genomes/all/GCF/001/092/005/GCF_001092005.1_5366_5_8	2|Bacteria	1239|Bacillota	91061|Bacilli	186826|Lactobacillales	1300|Streptococcaceae	1301|Streptococcus	1313|Streptococcus pneumoniae	TRUE	FALSE	FALSE	FALSE
GCF_001092025.1	1313	1313	Streptococcus pneumoniae	strain=SMRU2730	Scaffold	100	0.28	https://ftp.ncbi.nlm.nih.gov/genomes/all/GCF/001/092/025/GCF_001092025.1_6938_8_18	2|Bacteria	1239|Bacillota	91061|Bacilli	186826|Lactobacillales	1300|Streptococcaceae	1301|Streptococcus	1313|Streptococcus pneumoniae	TRUE	FALSE	FALSE	FALSE
GCF_001092045.1	1313	1313	Streptococcus pneumoniae	strain=SMRU1779	Scaffold	100	0.23	https://ftp.ncbi.nlm.nih.gov/genomes/all/GCF/001/092/045/GCF_001092045.1_6871_1_3	2|Bacteria	1239|Bacillota	91061|Bacilli	186826|Lactobacillales	1300|Streptococcaceae	1301|Streptococcus	1313|Streptococcus pneumoniae	TRUE	FALSE	FALSE	FALSE
GCF_001092065.1	1313	1313	Streptococcus pneumoniae	strain=SMRU135	Scaffold	100	2.71	https://ftp.ncbi.nlm.nih.gov/genomes/all/GCF/001/092/065/GCF_001092065.1_6593_5_15	2|Bacteria	1239|Bacillota	91061|Bacilli	186826|Lactobacillales	1300|Streptococcaceae	1301|Streptococcus	1313|Streptococcus pneumoniae	TRUE	FALSE	FALSE	FALSE
GCF_001092085.1	1313	1313	Streptococcus pneumoniae	strain=SMRU3152	Contig	100	0.11	https://ftp.ncbi.nlm.nih.gov/genomes/all/GCF/001/092/085/GCF_001092085.1_6938_3_27	2|Bacteria	1239|Bacillota	91061|Bacilli	186826|Lactobacillales	1300|Streptococcaceae	1301|Streptococcus	1313|Streptococcus pneumoniae	TRUE	FALSE	FALSE	FALSE
GCF_001092105.1	487	487	Neisseria meningitidis	strain=NM2935	Scaffold	99.96	0.25	https://ftp.ncbi.nlm.nih.gov/genomes/all/GCF/001/092/105/GCF_001092105.1_6731_8_2	2|Bacteria	1224|Pseudomonadota	28216|Betaproteobacteria	206351|Neisseriales	481|Neisseriaceae	482|Neisseria	487|Neisseria meningitidis	TRUE	FALSE	FALSE	FALSE
GCF_001092125.1	1313	1313	Streptococcus pneumoniae	strain=SMRU2240	Scaffold	100	0.11	https://ftp.ncbi.nlm.nih.gov/genomes/all/GCF/001/092/125/GCF_001092125.1_7038_8_32	2|Bacteria	1239|Bacillota	91061|Bacilli	186826|Lactobacillales	1300|Streptococcaceae	1301|Streptococcus	1313|Streptococcus pneumoniae	TRUE	FALSE	FALSE	FALSE
GCF_001092165.1	1313	1313	Streptococcus pneumoniae	strain=R34-3108	Contig	99.99	0.52	https://ftp.ncbi.nlm.nih.gov/genomes/all/GCF/001/092/165/GCF_001092165.1_7001_2_4	2|Bacteria	1239|Bacillota	91061|Bacilli	186826|Lactobacillales	1300|Streptococcaceae	1301|Streptococcus	1313|Streptococcus pneumoniae	TRUE	FALSE	FALSE	FALSE
GCF_001092185.1	1313	1313	Streptococcus pneumoniae	strain=SMRU2896	Scaffold	100	0.3	https://ftp.ncbi.nlm.nih.gov/genomes/all/GCF/001/092/185/GCF_001092185.1_7004_7_64	2|Bacteria	1239|Bacillota	91061|Bacilli	186826|Lactobacillales	1300|Streptococcaceae	1301|Streptococcus	1313|Streptococcus pneumoniae	TRUE	FALSE	FALSE	FALSE
GCF_001092265.1	487	487	Neisseria meningitidis	strain=NM2813	Contig	99.92	0.2	https://ftp.ncbi.nlm.nih.gov/genomes/all/GCF/001/092/265/GCF_001092265.1_6714_4_19	2|Bacteria	1224|Pseudomonadota	28216|Betaproteobacteria	206351|Neisseriales	481|Neisseriaceae	482|Neisseria	487|Neisseria meningitidis	TRUE	FALSE	FALSE	FALSE
GCF_001092285.1	1313	1313	Streptococcus pneumoniae	strain=BHN630	Scaffold	100	0.26	https://ftp.ncbi.nlm.nih.gov/genomes/all/GCF/001/092/285/GCF_001092285.1_5159_7_4	2|Bacteria	1239|Bacillota	91061|Bacilli	186826|Lactobacillales	1300|Streptococcaceae	1301|Streptococcus	1313|Streptococcus pneumoniae	TRUE	FALSE	FALSE	FALSE
GCF_001092305.1	485	485	Neisseria gonorrhoeae	strain=GCGS161	Contig	99.99	0.09	https://ftp.ncbi.nlm.nih.gov/genomes/all/GCF/001/092/305/GCF_001092305.1_8727_8_65	2|Bacteria	1224|Pseudomonadota	28216|Betaproteobacteria	206351|Neisseriales	481|Neisseriaceae	482|Neisseria	485|Neisseria gonorrhoeae	TRUE	FALSE	FALSE	FALSE
GCF_001092325.1	1313	1313	Streptococcus pneumoniae	strain=SMRU1934	Scaffold	100	0.23	https://ftp.ncbi.nlm.nih.gov/genomes/all/GCF/001/092/325/GCF_001092325.1_6823_4_14	2|Bacteria	1239|Bacillota	91061|Bacilli	186826|Lactobacillales	1300|Streptococcaceae	1301|Streptococcus	1313|Streptococcus pneumoniae	TRUE	FALSE	FALSE	FALSE
GCF_001092345.1	1313	1313	Streptococcus pneumoniae	strain=SMRU2217	Contig	100	2.58	https://ftp.ncbi.nlm.nih.gov/genomes/all/GCF/001/092/345/GCF_001092345.1_6983_2_9	2|Bacteria	1239|Bacillota	91061|Bacilli	186826|Lactobacillales	1300|Streptococcaceae	1301|Streptococcus	1313|Streptococcus pneumoniae	TRUE	FALSE	FALSE	FALSE
GCF_001092365.1	1313	1313	Streptococcus pneumoniae	strain=6A	Contig	100	0.34	https://ftp.ncbi.nlm.nih.gov/genomes/all/GCF/001/092/365/GCF_001092365.1_9803_7_13	2|Bacteria	1239|Bacillota	91061|Bacilli	186826|Lactobacillales	1300|Streptococcaceae	1301|Streptococcus	1313|Streptococcus pneumoniae	TRUE	FALSE	FALSE	FALSE
GCF_001092405.1	90370	28901	Salmonella enterica subsp. enterica serovar Typhi	strain=2007-003270	Contig	100	0.21	https://ftp.ncbi.nlm.nih.gov/genomes/all/GCF/001/092/405/GCF_001092405.1_10209_5_4	2|Bacteria	1224|Pseudomonadota	1236|Gammaproteobacteria	91347|Enterobacterales	543|Enterobacteriaceae	590|Salmonella	28901|Salmonella enterica	TRUE	FALSE	FALSE	FALSE
GCF_001092425.1	1313	1313	Streptococcus pneumoniae	strain=SMRU2036	Scaffold	100	2.49	https://ftp.ncbi.nlm.nih.gov/genomes/all/GCF/001/092/425/GCF_001092425.1_6899_4_20	2|Bacteria	1239|Bacillota	91061|Bacilli	186826|Lactobacillales	1300|Streptococcaceae	1301|Streptococcus	1313|Streptococcus pneumoniae	TRUE	FALSE	FALSE	FALSE
GCF_001092445.1	1313	1313	Streptococcus pneumoniae	strain=SMRU1861	Scaffold	100	1.4	https://ftp.ncbi.nlm.nih.gov/genomes/all/GCF/001/092/445/GCF_001092445.1_6823_1_13	2|Bacteria	1239|Bacillota	91061|Bacilli	186826|Lactobacillales	1300|Streptococcaceae	1301|Streptococcus	1313|Streptococcus pneumoniae	TRUE	FALSE	FALSE	FALSE
GCF_001092465.1	485	485	Neisseria gonorrhoeae	strain=GCGS242	Contig	99.97	0.1	https://ftp.ncbi.nlm.nih.gov/genomes/all/GCF/001/092/465/GCF_001092465.1_8727_5_92	2|Bacteria	1224|Pseudomonadota	28216|Betaproteobacteria	206351|Neisseriales	481|Neisseriaceae	482|Neisseria	485|Neisseria gonorrhoeae	TRUE	FALSE	FALSE	FALSE
GCF_001092505.1	1773	1773	Mycobacterium tuberculosis	strain=300239	Scaffold	100	0.68	https://ftp.ncbi.nlm.nih.gov/genomes/all/GCF/001/092/505/GCF_001092505.1_7414_6_3	2|Bacteria	201174|Actinomycetota	1760|Actinomycetes	85007|Mycobacteriales	1762|Mycobacteriaceae	1763|Mycobacterium	1773|Mycobacterium tuberculosis	TRUE	FALSE	FALSE	FALSE
GCF_001092525.1	1313	1313	Streptococcus pneumoniae	strain=MD5031	Contig	100	0.18	https://ftp.ncbi.nlm.nih.gov/genomes/all/GCF/001/092/525/GCF_001092525.1_7622_5_49	2|Bacteria	1239|Bacillota	91061|Bacilli	186826|Lactobacillales	1300|Streptococcaceae	1301|Streptococcus	1313|Streptococcus pneumoniae	TRUE	FALSE	FALSE	FALSE
GCF_001092545.1	1313	1313	Streptococcus pneumoniae	strain=SMRU327	Contig	100	2.21	https://ftp.ncbi.nlm.nih.gov/genomes/all/GCF/001/092/545/GCF_001092545.1_6631_1_15	2|Bacteria	1239|Bacillota	91061|Bacilli	186826|Lactobacillales	1300|Streptococcaceae	1301|Streptococcus	1313|Streptococcus pneumoniae	TRUE	FALSE	FALSE	FALSE
GCF_001092565.1	1313	1313	Streptococcus pneumoniae	strain=SMRU1818	Scaffold	100	3.8	https://ftp.ncbi.nlm.nih.gov/genomes/all/GCF/001/092/565/GCF_001092565.1_6840_3_18	2|Bacteria	1239|Bacillota	91061|Bacilli	186826|Lactobacillales	1300|Streptococcaceae	1301|Streptococcus	1313|Streptococcus pneumoniae	TRUE	FALSE	FALSE	FALSE
GCF_001092605.1	1313	1313	Streptococcus pneumoniae	strain=SMRU1775	Contig	99.99	10.45	https://ftp.ncbi.nlm.nih.gov/genomes/all/GCF/001/092/605/GCF_001092605.1_6840_1_23	2|Bacteria	1239|Bacillota	91061|Bacilli	186826|Lactobacillales	1300|Streptococcaceae	1301|Streptococcus	1313|Streptococcus pneumoniae	TRUE	FALSE	FALSE	FALSE
GCF_001092645.1	1313	1313	Streptococcus pneumoniae	strain=SMRU2337	Contig	100	0.09	https://ftp.ncbi.nlm.nih.gov/genomes/all/GCF/001/092/645/GCF_001092645.1_6983_6_33	2|Bacteria	1239|Bacillota	91061|Bacilli	186826|Lactobacillales	1300|Streptococcaceae	1301|Streptococcus	1313|Streptococcus pneumoniae	TRUE	FALSE	FALSE	FALSE
GCF_001092665.1	1313	1313	Streptococcus pneumoniae	strain=SMRU429	Scaffold	100	0.32	https://ftp.ncbi.nlm.nih.gov/genomes/all/GCF/001/092/665/GCF_001092665.1_6631_3_21	2|Bacteria	1239|Bacillota	91061|Bacilli	186826|Lactobacillales	1300|Streptococcaceae	1301|Streptococcus	1313|Streptococcus pneumoniae	TRUE	FALSE	FALSE	FALSE
GCF_001092685.1	1313	1313	Streptococcus pneumoniae	strain=SMRU363	Scaffold	100	0.36	https://ftp.ncbi.nlm.nih.gov/genomes/all/GCF/001/092/685/GCF_001092685.1_6630_3_3	2|Bacteria	1239|Bacillota	91061|Bacilli	186826|Lactobacillales	1300|Streptococcaceae	1301|Streptococcus	1313|Streptococcus pneumoniae	TRUE	FALSE	FALSE	FALSE
GCF_001092705.1	1313	1313	Streptococcus pneumoniae	strain=R34-3095	Contig	100	0.19	https://ftp.ncbi.nlm.nih.gov/genomes/all/GCF/001/092/705/GCF_001092705.1_7001_1_18	2|Bacteria	1239|Bacillota	91061|Bacilli	186826|Lactobacillales	1300|Streptococcaceae	1301|Streptococcus	1313|Streptococcus pneumoniae	TRUE	FALSE	FALSE	FALSE
GCF_001092725.1	1313	1313	Streptococcus pneumoniae	strain=SMRU2796	Contig	100	0.25	https://ftp.ncbi.nlm.nih.gov/genomes/all/GCF/001/092/725/GCF_001092725.1_7011_5_12	2|Bacteria	1239|Bacillota	91061|Bacilli	186826|Lactobacillales	1300|Streptococcaceae	1301|Streptococcus	1313|Streptococcus pneumoniae	TRUE	FALSE	FALSE	FALSE
GCF_001092785.1	90370	28901	Salmonella enterica subsp. enterica serovar Typhi	strain=2012-010551	Scaffold	100	0.29	https://ftp.ncbi.nlm.nih.gov/genomes/all/GCF/001/092/785/GCF_001092785.1_10607_1_87	2|Bacteria	1224|Pseudomonadota	1236|Gammaproteobacteria	91347|Enterobacterales	543|Enterobacteriaceae	590|Salmonella	28901|Salmonella enterica	TRUE	FALSE	FALSE	FALSE
GCF_001092805.1	1313	1313	Streptococcus pneumoniae	strain=SMRU3003	Scaffold	100	0.24	https://ftp.ncbi.nlm.nih.gov/genomes/all/GCF/001/092/805/GCF_001092805.1_7038_7_3	2|Bacteria	1239|Bacillota	91061|Bacilli	186826|Lactobacillales	1300|Streptococcaceae	1301|Streptococcus	1313|Streptococcus pneumoniae	TRUE	FALSE	FALSE	FALSE
GCF_001092825.1	1313	1313	Streptococcus pneumoniae	strain=SMRU1324	Contig	99.99	3.63	https://ftp.ncbi.nlm.nih.gov/genomes/all/GCF/001/092/825/GCF_001092825.1_6841_7_4	2|Bacteria	1239|Bacillota	91061|Bacilli	186826|Lactobacillales	1300|Streptococcaceae	1301|Streptococcus	1313|Streptococcus pneumoniae	TRUE	FALSE	FALSE	FALSE
GCF_001092845.1	1313	1313	Streptococcus pneumoniae	strain=SMRU2477	Scaffold	100	0.58	https://ftp.ncbi.nlm.nih.gov/genomes/all/GCF/001/092/845/GCF_001092845.1_6949_4_5	2|Bacteria	1239|Bacillota	91061|Bacilli	186826|Lactobacillales	1300|Streptococcaceae	1301|Streptococcus	1313|Streptococcus pneumoniae	TRUE	FALSE	FALSE	FALSE
GCF_001092885.1	1313	1313	Streptococcus pneumoniae	strain=SMRU1792	Contig	100	0.21	https://ftp.ncbi.nlm.nih.gov/genomes/all/GCF/001/092/885/GCF_001092885.1_6871_1_16	2|Bacteria	1239|Bacillota	91061|Bacilli	186826|Lactobacillales	1300|Streptococcaceae	1301|Streptococcus	1313|Streptococcus pneumoniae	TRUE	FALSE	FALSE	FALSE
GCF_001092905.1	1313	1313	Streptococcus pneumoniae	strain=PN2	Contig	100	0.02	https://ftp.ncbi.nlm.nih.gov/genomes/all/GCF/001/092/905/GCF_001092905.1_8016_3_82	2|Bacteria	1239|Bacillota	91061|Bacilli	186826|Lactobacillales	1300|Streptococcaceae	1301|Streptococcus	1313|Streptococcus pneumoniae	TRUE	FALSE	FALSE	FALSE
GCF_001092925.1	1313	1313	Streptococcus pneumoniae	strain=SMRU2356	Scaffold	100	0.61	https://ftp.ncbi.nlm.nih.gov/genomes/all/GCF/001/092/925/GCF_001092925.1_6983_7_52	2|Bacteria	1239|Bacillota	91061|Bacilli	186826|Lactobacillales	1300|Streptococcaceae	1301|Streptococcus	1313|Streptococcus pneumoniae	TRUE	FALSE	FALSE	FALSE
GCF_001092945.1	485	485	Neisseria gonorrhoeae	strain=GCGS056	Contig	99.97	0.11	https://ftp.ncbi.nlm.nih.gov/genomes/all/GCF/001/092/945/GCF_001092945.1_8289_2_56	2|Bacteria	1224|Pseudomonadota	28216|Betaproteobacteria	206351|Neisseriales	481|Neisseriaceae	482|Neisseria	485|Neisseria gonorrhoeae	TRUE	FALSE	FALSE	FALSE
GCF_001092965.1	1313	1313	Streptococcus pneumoniae	strain=R34-3048	Contig	100	0.21	https://ftp.ncbi.nlm.nih.gov/genomes/all/GCF/001/092/965/GCF_001092965.1_6925_1_66	2|Bacteria	1239|Bacillota	91061|Bacilli	186826|Lactobacillales	1300|Streptococcaceae	1301|Streptococcus	1313|Streptococcus pneumoniae	TRUE	FALSE	FALSE	FALSE
GCF_001092985.1	1313	1313	Streptococcus pneumoniae	strain=spnIC57	Scaffold	100	0.16	https://ftp.ncbi.nlm.nih.gov/genomes/all/GCF/001/092/985/GCF_001092985.1_5392_5_5	2|Bacteria	1239|Bacillota	91061|Bacilli	186826|Lactobacillales	1300|Streptococcaceae	1301|Streptococcus	1313|Streptococcus pneumoniae	TRUE	FALSE	FALSE	FALSE
GCF_001093005.1	1313	1313	Streptococcus pneumoniae	strain=BR1022-2	Contig	100	0.61	https://ftp.ncbi.nlm.nih.gov/genomes/all/GCF/001/093/005/GCF_001093005.1_7622_2_8	2|Bacteria	1239|Bacillota	91061|Bacilli	186826|Lactobacillales	1300|Streptococcaceae	1301|Streptococcus	1313|Streptococcus pneumoniae	TRUE	FALSE	FALSE	FALSE
GCF_001093045.1	1313	1313	Streptococcus pneumoniae	strain=ND6046	Contig	100	0.14	https://ftp.ncbi.nlm.nih.gov/genomes/all/GCF/001/093/045/GCF_001093045.1_7622_5_83	2|Bacteria	1239|Bacillota	91061|Bacilli	186826|Lactobacillales	1300|Streptococcaceae	1301|Streptococcus	1313|Streptococcus pneumoniae	TRUE	FALSE	FALSE	FALSE
GCF_001093065.1	1313	1313	Streptococcus pneumoniae	strain=15445	Contig	100	0.05	https://ftp.ncbi.nlm.nih.gov/genomes/all/GCF/001/093/065/GCF_001093065.1_6999_3_6	2|Bacteria	1239|Bacillota	91061|Bacilli	186826|Lactobacillales	1300|Streptococcaceae	1301|Streptococcus	1313|Streptococcus pneumoniae	TRUE	FALSE	FALSE	FALSE
GCF_001093085.1	1313	1313	Streptococcus pneumoniae	strain=SMRU1859	Scaffold	100	0.11	https://ftp.ncbi.nlm.nih.gov/genomes/all/GCF/001/093/085/GCF_001093085.1_6823_1_11	2|Bacteria	1239|Bacillota	91061|Bacilli	186826|Lactobacillales	1300|Streptococcaceae	1301|Streptococcus	1313|Streptococcus pneumoniae	TRUE	FALSE	FALSE	FALSE
GCF_001093105.1	1313	1313	Streptococcus pneumoniae	strain=spnIC141	Scaffold	99.99	0.18	https://ftp.ncbi.nlm.nih.gov/genomes/all/GCF/001/093/105/GCF_001093105.1_5392_6_2	2|Bacteria	1239|Bacillota	91061|Bacilli	186826|Lactobacillales	1300|Streptococcaceae	1301|Streptococcus	1313|Streptococcus pneumoniae	TRUE	FALSE	FALSE	FALSE
GCF_001093125.1	1313	1313	Streptococcus pneumoniae	strain=NP7028	Contig	100	0.15	https://ftp.ncbi.nlm.nih.gov/genomes/all/GCF/001/093/125/GCF_001093125.1_7553_4_37	2|Bacteria	1239|Bacillota	91061|Bacilli	186826|Lactobacillales	1300|Streptococcaceae	1301|Streptococcus	1313|Streptococcus pneumoniae	TRUE	FALSE	FALSE	FALSE
GCF_001093145.1	1313	1313	Streptococcus pneumoniae	strain=ND6103	Contig	100	0.14	https://ftp.ncbi.nlm.nih.gov/genomes/all/GCF/001/093/145/GCF_001093145.1_7622_5_94	2|Bacteria	1239|Bacillota	91061|Bacilli	186826|Lactobacillales	1300|Streptococcaceae	1301|Streptococcus	1313|Streptococcus pneumoniae	TRUE	FALSE	FALSE	FALSE
GCF_001093165.1	1313	1313	Streptococcus pneumoniae	strain=PT8014	Contig	100	0.31	https://ftp.ncbi.nlm.nih.gov/genomes/all/GCF/001/093/165/GCF_001093165.1_7553_5_68	2|Bacteria	1239|Bacillota	91061|Bacilli	186826|Lactobacillales	1300|Streptococcaceae	1301|Streptococcus	1313|Streptococcus pneumoniae	TRUE	FALSE	FALSE	FALSE
GCF_001093185.1	1313	1313	Streptococcus pneumoniae	strain=SMRU2328	Scaffold	100	0.1	https://ftp.ncbi.nlm.nih.gov/genomes/all/GCF/001/093/185/GCF_001093185.1_6983_5_24	2|Bacteria	1239|Bacillota	91061|Bacilli	186826|Lactobacillales	1300|Streptococcaceae	1301|Streptococcus	1313|Streptococcus pneumoniae	TRUE	FALSE	FALSE	FALSE
GCF_001093205.1	1313	1313	Streptococcus pneumoniae	strain=SMRU3068	Contig	100	0.36	https://ftp.ncbi.nlm.nih.gov/genomes/all/GCF/001/093/205/GCF_001093205.1_7054_5_20	2|Bacteria	1239|Bacillota	91061|Bacilli	186826|Lactobacillales	1300|Streptococcaceae	1301|Streptococcus	1313|Streptococcus pneumoniae	TRUE	FALSE	FALSE	FALSE
GCF_001093225.1	1773	1773	Mycobacterium tuberculosis	strain=400739	Scaffold	100	0.71	https://ftp.ncbi.nlm.nih.gov/genomes/all/GCF/001/093/225/GCF_001093225.1_7414_6_13	2|Bacteria	201174|Actinomycetota	1760|Actinomycetes	85007|Mycobacteriales	1762|Mycobacteriaceae	1763|Mycobacterium	1773|Mycobacterium tuberculosis	TRUE	FALSE	FALSE	FALSE
GCF_001093265.1	90370	28901	Salmonella enterica subsp. enterica serovar Typhi	strain=CC_39	Scaffold	100	0.07	https://ftp.ncbi.nlm.nih.gov/genomes/all/GCF/001/093/265/GCF_001093265.1_10561_2_57	2|Bacteria	1224|Pseudomonadota	1236|Gammaproteobacteria	91347|Enterobacterales	543|Enterobacteriaceae	590|Salmonella	28901|Salmonella enterica	TRUE	FALSE	FALSE	FALSE
GCF_001093285.1	1313	1313	Streptococcus pneumoniae	strain=SMRU2819	Contig	100	2.06	https://ftp.ncbi.nlm.nih.gov/genomes/all/GCF/001/093/285/GCF_001093285.1_7011_6_11	2|Bacteria	1239|Bacillota	91061|Bacilli	186826|Lactobacillales	1300|Streptococcaceae	1301|Streptococcus	1313|Streptococcus pneumoniae	TRUE	FALSE	FALSE	FALSE
GCF_001093305.1	1313	1313	Streptococcus pneumoniae	strain=SMRU651	Scaffold	100	0.14	https://ftp.ncbi.nlm.nih.gov/genomes/all/GCF/001/093/305/GCF_001093305.1_6730_5_3	2|Bacteria	1239|Bacillota	91061|Bacilli	186826|Lactobacillales	1300|Streptococcaceae	1301|Streptococcus	1313|Streptococcus pneumoniae	TRUE	FALSE	FALSE	FALSE
GCF_001093325.1	1313	1313	Streptococcus pneumoniae	strain=SMRU1543	Scaffold	100	0.21	https://ftp.ncbi.nlm.nih.gov/genomes/all/GCF/001/093/325/GCF_001093325.1_6753_4_7	2|Bacteria	1239|Bacillota	91061|Bacilli	186826|Lactobacillales	1300|Streptococcaceae	1301|Streptococcus	1313|Streptococcus pneumoniae	TRUE	FALSE	FALSE	FALSE
GCF_001093345.1	1313	1313	Streptococcus pneumoniae	strain=R34-3060	Contig	100	0.2	https://ftp.ncbi.nlm.nih.gov/genomes/all/GCF/001/093/345/GCF_001093345.1_6925_2_79	2|Bacteria	1239|Bacillota	91061|Bacilli	186826|Lactobacillales	1300|Streptococcaceae	1301|Streptococcus	1313|Streptococcus pneumoniae	TRUE	FALSE	FALSE	FALSE
GCF_001093365.1	1313	1313	Streptococcus pneumoniae	strain=R34-3041	Contig	100	0.13	https://ftp.ncbi.nlm.nih.gov/genomes/all/GCF/001/093/365/GCF_001093365.1_6925_1_60	2|Bacteria	1239|Bacillota	91061|Bacilli	186826|Lactobacillales	1300|Streptococcaceae	1301|Streptococcus	1313|Streptococcus pneumoniae	TRUE	FALSE	FALSE	FALSE
GCF_001093405.1	1313	1313	Streptococcus pneumoniae	strain=0380	Contig	100	0.11	https://ftp.ncbi.nlm.nih.gov/genomes/all/GCF/001/093/405/GCF_001093405.1_5737_2_5	2|Bacteria	1239|Bacillota	91061|Bacilli	186826|Lactobacillales	1300|Streptococcaceae	1301|Streptococcus	1313|Streptococcus pneumoniae	TRUE	FALSE	FALSE	FALSE
GCF_001093425.1	1313	1313	Streptococcus pneumoniae	strain=09B00295	Scaffold	100	3.4	https://ftp.ncbi.nlm.nih.gov/genomes/all/GCF/001/093/425/GCF_001093425.1_5366_8_1	2|Bacteria	1239|Bacillota	91061|Bacilli	186826|Lactobacillales	1300|Streptococcaceae	1301|Streptococcus	1313|Streptococcus pneumoniae	TRUE	FALSE	FALSE	FALSE
GCF_001093445.1	1313	1313	Streptococcus pneumoniae	strain=SMRU2297	Scaffold	100	0.19	https://ftp.ncbi.nlm.nih.gov/genomes/all/GCF/001/093/445/GCF_001093445.1_6983_4_89	2|Bacteria	1239|Bacillota	91061|Bacilli	186826|Lactobacillales	1300|Streptococcaceae	1301|Streptococcus	1313|Streptococcus pneumoniae	TRUE	FALSE	FALSE	FALSE
GCF_001093465.1	1313	1313	Streptococcus pneumoniae	strain=SMRU1909	Contig	100	0.35	https://ftp.ncbi.nlm.nih.gov/genomes/all/GCF/001/093/465/GCF_001093465.1_6823_3_13	2|Bacteria	1239|Bacillota	91061|Bacilli	186826|Lactobacillales	1300|Streptococcaceae	1301|Streptococcus	1313|Streptococcus pneumoniae	TRUE	FALSE	FALSE	FALSE
GCF_001093485.1	1313	1313	Streptococcus pneumoniae	strain=SMRU2501	Contig	100	0.12	https://ftp.ncbi.nlm.nih.gov/genomes/all/GCF/001/093/485/GCF_001093485.1_6925_7_5	2|Bacteria	1239|Bacillota	91061|Bacilli	186826|Lactobacillales	1300|Streptococcaceae	1301|Streptococcus	1313|Streptococcus pneumoniae	TRUE	FALSE	FALSE	FALSE
GCF_001093505.1	90370	28901	Salmonella enterica subsp. enterica serovar Typhi	strain=2012-009188	Contig	100	0.28	https://ftp.ncbi.nlm.nih.gov/genomes/all/GCF/001/093/505/GCF_001093505.1_10608_2_23	2|Bacteria	1224|Pseudomonadota	1236|Gammaproteobacteria	91347|Enterobacterales	543|Enterobacteriaceae	590|Salmonella	28901|Salmonella enterica	TRUE	FALSE	FALSE	FALSE
GCF_001093545.1	85569	28901	Salmonella enterica subsp. enterica serovar Typhimurium str. DT104	strain=CH17	Scaffold	100	0.13	https://ftp.ncbi.nlm.nih.gov/genomes/all/GCF/001/093/545/GCF_001093545.1_8490_2_60	2|Bacteria	1224|Pseudomonadota	1236|Gammaproteobacteria	91347|Enterobacterales	543|Enterobacteriaceae	590|Salmonella	28901|Salmonella enterica	TRUE	FALSE	FALSE	FALSE
GCF_001093565.1	1313	1313	Streptococcus pneumoniae	strain=10B	Contig	100	0.2	https://ftp.ncbi.nlm.nih.gov/genomes/all/GCF/001/093/565/GCF_001093565.1_9803_8_66	2|Bacteria	1239|Bacillota	91061|Bacilli	186826|Lactobacillales	1300|Streptococcaceae	1301|Streptococcus	1313|Streptococcus pneumoniae	TRUE	FALSE	FALSE	FALSE
GCF_001093605.1	1313	1313	Streptococcus pneumoniae	strain=SMRU903	Contig	100	0.22	https://ftp.ncbi.nlm.nih.gov/genomes/all/GCF/001/093/605/GCF_001093605.1_6680_4_15	2|Bacteria	1239|Bacillota	91061|Bacilli	186826|Lactobacillales	1300|Streptococcaceae	1301|Streptococcus	1313|Streptococcus pneumoniae	TRUE	FALSE	FALSE	FALSE
GCF_001093625.1	487	487	Neisseria meningitidis	strain=NM2857	Contig	99.98	0.26	https://ftp.ncbi.nlm.nih.gov/genomes/all/GCF/001/093/625/GCF_001093625.1_6714_4_22	2|Bacteria	1224|Pseudomonadota	28216|Betaproteobacteria	206351|Neisseriales	481|Neisseriaceae	482|Neisseria	487|Neisseria meningitidis	TRUE	FALSE	FALSE	FALSE
GCF_001093645.1	1313	1313	Streptococcus pneumoniae	strain=SMRU1789	Scaffold	100	0.44	https://ftp.ncbi.nlm.nih.gov/genomes/all/GCF/001/093/645/GCF_001093645.1_6871_1_13	2|Bacteria	1239|Bacillota	91061|Bacilli	186826|Lactobacillales	1300|Streptococcaceae	1301|Streptococcus	1313|Streptococcus pneumoniae	TRUE	FALSE	FALSE	FALSE
GCF_001093665.1	1313	1313	Streptococcus pneumoniae	strain=19A	Scaffold	100	0.13	https://ftp.ncbi.nlm.nih.gov/genomes/all/GCF/001/093/665/GCF_001093665.1_9803_8_8	2|Bacteria	1239|Bacillota	91061|Bacilli	186826|Lactobacillales	1300|Streptococcaceae	1301|Streptococcus	1313|Streptococcus pneumoniae	TRUE	FALSE	FALSE	FALSE
GCF_001093685.1	1313	1313	Streptococcus pneumoniae	strain=ND6133	Contig	100	0.19	https://ftp.ncbi.nlm.nih.gov/genomes/all/GCF/001/093/685/GCF_001093685.1_7553_4_14	2|Bacteria	1239|Bacillota	91061|Bacilli	186826|Lactobacillales	1300|Streptococcaceae	1301|Streptococcus	1313|Streptococcus pneumoniae	TRUE	FALSE	FALSE	FALSE
GCF_001093705.1	1313	1313	Streptococcus pneumoniae	strain=SMRU436	Scaffold	100	0.16	https://ftp.ncbi.nlm.nih.gov/genomes/all/GCF/001/093/705/GCF_001093705.1_6631_4_4	2|Bacteria	1239|Bacillota	91061|Bacilli	186826|Lactobacillales	1300|Streptococcaceae	1301|Streptococcus	1313|Streptococcus pneumoniae	TRUE	FALSE	FALSE	FALSE
GCF_001093725.1	1313	1313	Streptococcus pneumoniae	strain=SMRU2764	Scaffold	100	0.65	https://ftp.ncbi.nlm.nih.gov/genomes/all/GCF/001/093/725/GCF_001093725.1_7011_4_4	2|Bacteria	1239|Bacillota	91061|Bacilli	186826|Lactobacillales	1300|Streptococcaceae	1301|Streptococcus	1313|Streptococcus pneumoniae	TRUE	FALSE	FALSE	FALSE
GCF_001093745.1	1311	1311	Streptococcus agalactiae	strain=DK-NI-009	Scaffold	100	0.17	https://ftp.ncbi.nlm.nih.gov/genomes/all/GCF/001/093/745/GCF_001093745.1_6630_5_12	2|Bacteria	1239|Bacillota	91061|Bacilli	186826|Lactobacillales	1300|Streptococcaceae	1301|Streptococcus	1311|Streptococcus agalactiae	TRUE	FALSE	FALSE	FALSE
GCF_001093765.1	1313	1313	Streptococcus pneumoniae	strain=SMRU2056	Scaffold	100	0.62	https://ftp.ncbi.nlm.nih.gov/genomes/all/GCF/001/093/765/GCF_001093765.1_6899_5_16	2|Bacteria	1239|Bacillota	91061|Bacilli	186826|Lactobacillales	1300|Streptococcaceae	1301|Streptococcus	1313|Streptococcus pneumoniae	TRUE	FALSE	FALSE	FALSE
GCF_001093785.1	1313	1313	Streptococcus pneumoniae	strain=SMRU2273	Contig	100	0.28	https://ftp.ncbi.nlm.nih.gov/genomes/all/GCF/001/093/785/GCF_001093785.1_6983_3_65	2|Bacteria	1239|Bacillota	91061|Bacilli	186826|Lactobacillales	1300|Streptococcaceae	1301|Streptococcus	1313|Streptococcus pneumoniae	TRUE	FALSE	FALSE	FALSE
GCF_001093805.1	1313	1313	Streptococcus pneumoniae	strain=SMRU975	Contig	100	0.06	https://ftp.ncbi.nlm.nih.gov/genomes/all/GCF/001/093/805/GCF_001093805.1_6680_7_15	2|Bacteria	1239|Bacillota	91061|Bacilli	186826|Lactobacillales	1300|Streptococcaceae	1301|Streptococcus	1313|Streptococcus pneumoniae	TRUE	FALSE	FALSE	FALSE
GCF_001093845.1	1313	1313	Streptococcus pneumoniae	strain=SMRU2934	Scaffold	100	0.06	https://ftp.ncbi.nlm.nih.gov/genomes/all/GCF/001/093/845/GCF_001093845.1_7038_4_6	2|Bacteria	1239|Bacillota	91061|Bacilli	186826|Lactobacillales	1300|Streptococcaceae	1301|Streptococcus	1313|Streptococcus pneumoniae	TRUE	FALSE	FALSE	FALSE
GCF_001093865.1	1313	1313	Streptococcus pneumoniae	strain=19A	Scaffold	100	0.18	https://ftp.ncbi.nlm.nih.gov/genomes/all/GCF/001/093/865/GCF_001093865.1_9803_8_55	2|Bacteria	1239|Bacillota	91061|Bacilli	186826|Lactobacillales	1300|Streptococcaceae	1301|Streptococcus	1313|Streptococcus pneumoniae	TRUE	FALSE	FALSE	FALSE
GCF_001093905.1	1313	1313	Streptococcus pneumoniae	strain=11C/1	Scaffold	100	0.22	https://ftp.ncbi.nlm.nih.gov/genomes/all/GCF/001/093/905/GCF_001093905.1_5192_8_7	2|Bacteria	1239|Bacillota	91061|Bacilli	186826|Lactobacillales	1300|Streptococcaceae	1301|Streptococcus	1313|Streptococcus pneumoniae	TRUE	FALSE	FALSE	FALSE
GCF_001093925.1	1313	1313	Streptococcus pneumoniae	strain=SMRU421	Scaffold	100	0.3	https://ftp.ncbi.nlm.nih.gov/genomes/all/GCF/001/093/925/GCF_001093925.1_6631_3_13	2|Bacteria	1239|Bacillota	91061|Bacilli	186826|Lactobacillales	1300|Streptococcaceae	1301|Streptococcus	1313|Streptococcus pneumoniae	TRUE	FALSE	FALSE	FALSE
GCF_001093945.1	1313	1313	Streptococcus pneumoniae	strain=SMRU542	Scaffold	100	1.28	https://ftp.ncbi.nlm.nih.gov/genomes/all/GCF/001/093/945/GCF_001093945.1_6649_7_14	2|Bacteria	1239|Bacillota	91061|Bacilli	186826|Lactobacillales	1300|Streptococcaceae	1301|Streptococcus	1313|Streptococcus pneumoniae	TRUE	FALSE	FALSE	FALSE
GCF_001093965.1	1313	1313	Streptococcus pneumoniae	strain=BHN037	Scaffold	100	0.17	https://ftp.ncbi.nlm.nih.gov/genomes/all/GCF/001/093/965/GCF_001093965.1_5159_6_2	2|Bacteria	1239|Bacillota	91061|Bacilli	186826|Lactobacillales	1300|Streptococcaceae	1301|Streptococcus	1313|Streptococcus pneumoniae	TRUE	FALSE	FALSE	FALSE
GCF_001094005.1	1313	1313	Streptococcus pneumoniae	strain=SMRU2059	Contig	100	0.84	https://ftp.ncbi.nlm.nih.gov/genomes/all/GCF/001/094/005/GCF_001094005.1_6899_5_19	2|Bacteria	1239|Bacillota	91061|Bacilli	186826|Lactobacillales	1300|Streptococcaceae	1301|Streptococcus	1313|Streptococcus pneumoniae	TRUE	FALSE	FALSE	FALSE
GCF_001094045.1	1313	1313	Streptococcus pneumoniae	strain=R34-3022	Contig	100	0.23	https://ftp.ncbi.nlm.nih.gov/genomes/all/GCF/001/094/045/GCF_001094045.1_6930_8_16	2|Bacteria	1239|Bacillota	91061|Bacilli	186826|Lactobacillales	1300|Streptococcaceae	1301|Streptococcus	1313|Streptococcus pneumoniae	TRUE	FALSE	FALSE	FALSE
GCF_001094065.1	1313	1313	Streptococcus pneumoniae	strain=SMRU2029	Contig	100	0.08	https://ftp.ncbi.nlm.nih.gov/genomes/all/GCF/001/094/065/GCF_001094065.1_6899_4_13	2|Bacteria	1239|Bacillota	91061|Bacilli	186826|Lactobacillales	1300|Streptococcaceae	1301|Streptococcus	1313|Streptococcus pneumoniae	TRUE	FALSE	FALSE	FALSE
GCF_001094125.1	1313	1313	Streptococcus pneumoniae	strain=SMRU2017	Contig	100	0.23	https://ftp.ncbi.nlm.nih.gov/genomes/all/GCF/001/094/125/GCF_001094125.1_6899_4_1	2|Bacteria	1239|Bacillota	91061|Bacilli	186826|Lactobacillales	1300|Streptococcaceae	1301|Streptococcus	1313|Streptococcus pneumoniae	TRUE	FALSE	FALSE	FALSE
GCF_001094145.1	1313	1313	Streptococcus pneumoniae	strain=SMRU1936	Scaffold	100	0.55	https://ftp.ncbi.nlm.nih.gov/genomes/all/GCF/001/094/145/GCF_001094145.1_6823_4_16	2|Bacteria	1239|Bacillota	91061|Bacilli	186826|Lactobacillales	1300|Streptococcaceae	1301|Streptococcus	1313|Streptococcus pneumoniae	TRUE	FALSE	FALSE	FALSE
GCF_001094165.1	1313	1313	Streptococcus pneumoniae	strain=SMRU933	Scaffold	100	2.17	https://ftp.ncbi.nlm.nih.gov/genomes/all/GCF/001/094/165/GCF_001094165.1_6680_5_21	2|Bacteria	1239|Bacillota	91061|Bacilli	186826|Lactobacillales	1300|Streptococcaceae	1301|Streptococcus	1313|Streptococcus pneumoniae	TRUE	FALSE	FALSE	FALSE
GCF_001094185.1	1313	1313	Streptococcus pneumoniae	strain=SMRU97	Scaffold	100	0.17	https://ftp.ncbi.nlm.nih.gov/genomes/all/GCF/001/094/185/GCF_001094185.1_6593_4_1	2|Bacteria	1239|Bacillota	91061|Bacilli	186826|Lactobacillales	1300|Streptococcaceae	1301|Streptococcus	1313|Streptococcus pneumoniae	TRUE	FALSE	FALSE	FALSE
GCF_001094205.1	1313	1313	Streptococcus pneumoniae	strain=SMRU2163	Scaffold	100	0.15	https://ftp.ncbi.nlm.nih.gov/genomes/all/GCF/001/094/205/GCF_001094205.1_6925_5_3	2|Bacteria	1239|Bacillota	91061|Bacilli	186826|Lactobacillales	1300|Streptococcaceae	1301|Streptococcus	1313|Streptococcus pneumoniae	TRUE	FALSE	FALSE	FALSE
GCF_001094225.1	1313	1313	Streptococcus pneumoniae	strain=R34-3120	Contig	100	0.1	https://ftp.ncbi.nlm.nih.gov/genomes/all/GCF/001/094/225/GCF_001094225.1_7001_2_15	2|Bacteria	1239|Bacillota	91061|Bacilli	186826|Lactobacillales	1300|Streptococcaceae	1301|Streptococcus	1313|Streptococcus pneumoniae	TRUE	FALSE	FALSE	FALSE
GCF_001094265.1	1313	1313	Streptococcus pneumoniae	strain=6B	Contig	100	0.27	https://ftp.ncbi.nlm.nih.gov/genomes/all/GCF/001/094/265/GCF_001094265.1_9803_8_30	2|Bacteria	1239|Bacillota	91061|Bacilli	186826|Lactobacillales	1300|Streptococcaceae	1301|Streptococcus	1313|Streptococcus pneumoniae	TRUE	FALSE	FALSE	FALSE
GCF_001094285.1	485	485	Neisseria gonorrhoeae	strain=GCGS200	Contig	99.99	0.1	https://ftp.ncbi.nlm.nih.gov/genomes/all/GCF/001/094/285/GCF_001094285.1_8727_5_50	2|Bacteria	1224|Pseudomonadota	28216|Betaproteobacteria	206351|Neisseriales	481|Neisseriaceae	482|Neisseria	485|Neisseria gonorrhoeae	TRUE	FALSE	FALSE	FALSE
GCF_001094305.1	1313	1313	Streptococcus pneumoniae	strain=SMRU2622	Contig	100	0.22	https://ftp.ncbi.nlm.nih.gov/genomes/all/GCF/001/094/305/GCF_001094305.1_6972_5_6	2|Bacteria	1239|Bacillota	91061|Bacilli	186826|Lactobacillales	1300|Streptococcaceae	1301|Streptococcus	1313|Streptococcus pneumoniae	TRUE	FALSE	FALSE	FALSE
GCF_001094325.1	1313	1313	Streptococcus pneumoniae	strain=SMRU1115	Scaffold	100	0.38	https://ftp.ncbi.nlm.nih.gov/genomes/all/GCF/001/094/325/GCF_001094325.1_6731_6_11	2|Bacteria	1239|Bacillota	91061|Bacilli	186826|Lactobacillales	1300|Streptococcaceae	1301|Streptococcus	1313|Streptococcus pneumoniae	TRUE	FALSE	FALSE	FALSE
GCF_001094345.1	1313	1313	Streptococcus pneumoniae	strain=SMRU1786	Scaffold	100	0.07	https://ftp.ncbi.nlm.nih.gov/genomes/all/GCF/001/094/345/GCF_001094345.1_6871_1_10	2|Bacteria	1239|Bacillota	91061|Bacilli	186826|Lactobacillales	1300|Streptococcaceae	1301|Streptococcus	1313|Streptococcus pneumoniae	TRUE	FALSE	FALSE	FALSE
GCF_001094365.1	1313	1313	Streptococcus pneumoniae	strain=SMRU2774	Scaffold	100	0.49	https://ftp.ncbi.nlm.nih.gov/genomes/all/GCF/001/094/365/GCF_001094365.1_7011_4_14	2|Bacteria	1239|Bacillota	91061|Bacilli	186826|Lactobacillales	1300|Streptococcaceae	1301|Streptococcus	1313|Streptococcus pneumoniae	TRUE	FALSE	FALSE	FALSE
GCF_001094385.1	1313	1313	Streptococcus pneumoniae	strain=R34-3173	Contig	100	0.25	https://ftp.ncbi.nlm.nih.gov/genomes/all/GCF/001/094/385/GCF_001094385.1_6952_7_13	2|Bacteria	1239|Bacillota	91061|Bacilli	186826|Lactobacillales	1300|Streptococcaceae	1301|Streptococcus	1313|Streptococcus pneumoniae	TRUE	FALSE	FALSE	FALSE
GCF_001094405.1	1773	1773	Mycobacterium tuberculosis	strain=400968	Contig	100	0.39	https://ftp.ncbi.nlm.nih.gov/genomes/all/GCF/001/094/405/GCF_001094405.1_7414_6_37	2|Bacteria	201174|Actinomycetota	1760|Actinomycetes	85007|Mycobacteriales	1762|Mycobacteriaceae	1763|Mycobacterium	1773|Mycobacterium tuberculosis	TRUE	FALSE	FALSE	FALSE
GCF_001094425.1	90370	28901	Salmonella enterica subsp. enterica serovar Typhi	strain=01-2010-000934	Scaffold	100	0.29	https://ftp.ncbi.nlm.nih.gov/genomes/all/GCF/001/094/425/GCF_001094425.1_10607_1_60	2|Bacteria	1224|Pseudomonadota	1236|Gammaproteobacteria	91347|Enterobacterales	543|Enterobacteriaceae	590|Salmonella	28901|Salmonella enterica	TRUE	FALSE	FALSE	FALSE
GCF_001094445.1	1313	1313	Streptococcus pneumoniae	strain=32F	Contig	100	0.18	https://ftp.ncbi.nlm.nih.gov/genomes/all/GCF/001/094/445/GCF_001094445.1_9803_7_27	2|Bacteria	1239|Bacillota	91061|Bacilli	186826|Lactobacillales	1300|Streptococcaceae	1301|Streptococcus	1313|Streptococcus pneumoniae	TRUE	FALSE	FALSE	FALSE
GCF_001094485.1	485	485	Neisseria gonorrhoeae	strain=GCGS221	Contig	99.99	0.09	https://ftp.ncbi.nlm.nih.gov/genomes/all/GCF/001/094/485/GCF_001094485.1_8727_5_71	2|Bacteria	1224|Pseudomonadota	28216|Betaproteobacteria	206351|Neisseriales	481|Neisseriaceae	482|Neisseria	485|Neisseria gonorrhoeae	TRUE	FALSE	FALSE	FALSE
GCF_001094505.1	1313	1313	Streptococcus pneumoniae	strain=NP7047	Contig	100	0.29	https://ftp.ncbi.nlm.nih.gov/genomes/all/GCF/001/094/505/GCF_001094505.1_7553_4_39	2|Bacteria	1239|Bacillota	91061|Bacilli	186826|Lactobacillales	1300|Streptococcaceae	1301|Streptococcus	1313|Streptococcus pneumoniae	TRUE	FALSE	FALSE	FALSE
GCF_001094545.1	1313	1313	Streptococcus pneumoniae	strain=SMRU187	Scaffold	100	0.19	https://ftp.ncbi.nlm.nih.gov/genomes/all/GCF/001/094/545/GCF_001094545.1_6649_8_19	2|Bacteria	1239|Bacillota	91061|Bacilli	186826|Lactobacillales	1300|Streptococcaceae	1301|Streptococcus	1313|Streptococcus pneumoniae	TRUE	FALSE	FALSE	FALSE
GCF_001094565.1	1313	1313	Streptococcus pneumoniae	strain=0246	Scaffold	99.99	0.06	https://ftp.ncbi.nlm.nih.gov/genomes/all/GCF/001/094/565/GCF_001094565.1_5750_2_6	2|Bacteria	1239|Bacillota	91061|Bacilli	186826|Lactobacillales	1300|Streptococcaceae	1301|Streptococcus	1313|Streptococcus pneumoniae	TRUE	FALSE	FALSE	FALSE
GCF_001094585.1	1313	1313	Streptococcus pneumoniae	strain=SMRU2782	Scaffold	100	0.21	https://ftp.ncbi.nlm.nih.gov/genomes/all/GCF/001/094/585/GCF_001094585.1_7011_4_22	2|Bacteria	1239|Bacillota	91061|Bacilli	186826|Lactobacillales	1300|Streptococcaceae	1301|Streptococcus	1313|Streptococcus pneumoniae	TRUE	FALSE	FALSE	FALSE
GCF_001094665.1	1313	1313	Streptococcus pneumoniae	strain=SMRU1787	Scaffold	100	0.33	https://ftp.ncbi.nlm.nih.gov/genomes/all/GCF/001/094/665/GCF_001094665.1_6871_1_11	2|Bacteria	1239|Bacillota	91061|Bacilli	186826|Lactobacillales	1300|Streptococcaceae	1301|Streptococcus	1313|Streptococcus pneumoniae	TRUE	FALSE	FALSE	FALSE
GCF_001094685.1	1313	1313	Streptococcus pneumoniae	strain=SMRU1339	Contig	100	0.21	https://ftp.ncbi.nlm.nih.gov/genomes/all/GCF/001/094/685/GCF_001094685.1_6841_7_19	2|Bacteria	1239|Bacillota	91061|Bacilli	186826|Lactobacillales	1300|Streptococcaceae	1301|Streptococcus	1313|Streptococcus pneumoniae	TRUE	FALSE	FALSE	FALSE
GCF_001094705.1	1313	1313	Streptococcus pneumoniae	strain=SMRU2128	Contig	100	0.13	https://ftp.ncbi.nlm.nih.gov/genomes/all/GCF/001/094/705/GCF_001094705.1_6925_3_16	2|Bacteria	1239|Bacillota	91061|Bacilli	186826|Lactobacillales	1300|Streptococcaceae	1301|Streptococcus	1313|Streptococcus pneumoniae	TRUE	FALSE	FALSE	FALSE
GCF_001094725.1	1313	1313	Streptococcus pneumoniae	strain=SMRU2740	Scaffold	100	2.72	https://ftp.ncbi.nlm.nih.gov/genomes/all/GCF/001/094/725/GCF_001094725.1_7011_3_4	2|Bacteria	1239|Bacillota	91061|Bacilli	186826|Lactobacillales	1300|Streptococcaceae	1301|Streptococcus	1313|Streptococcus pneumoniae	TRUE	FALSE	FALSE	FALSE
GCF_001094765.1	90370	28901	Salmonella enterica subsp. enterica serovar Typhi	strain=2007-012990	Contig	100	0.21	https://ftp.ncbi.nlm.nih.gov/genomes/all/GCF/001/094/765/GCF_001094765.1_9870_8_28	2|Bacteria	1224|Pseudomonadota	1236|Gammaproteobacteria	91347|Enterobacterales	543|Enterobacteriaceae	590|Salmonella	28901|Salmonella enterica	TRUE	FALSE	FALSE	FALSE
GCF_001094785.1	1313	1313	Streptococcus pneumoniae	strain=SMRU2283	Contig	100	0.06	https://ftp.ncbi.nlm.nih.gov/genomes/all/GCF/001/094/785/GCF_001094785.1_6983_4_75	2|Bacteria	1239|Bacillota	91061|Bacilli	186826|Lactobacillales	1300|Streptococcaceae	1301|Streptococcus	1313|Streptococcus pneumoniae	TRUE	FALSE	FALSE	FALSE
GCF_001094805.1	1313	1313	Streptococcus pneumoniae	strain=SMRU2216	Scaffold	100	0.86	https://ftp.ncbi.nlm.nih.gov/genomes/all/GCF/001/094/805/GCF_001094805.1_6983_2_8	2|Bacteria	1239|Bacillota	91061|Bacilli	186826|Lactobacillales	1300|Streptococcaceae	1301|Streptococcus	1313|Streptococcus pneumoniae	TRUE	FALSE	FALSE	FALSE
GCF_001094825.1	1313	1313	Streptococcus pneumoniae	strain=SMRU1365	Contig	100	0.02	https://ftp.ncbi.nlm.nih.gov/genomes/all/GCF/001/094/825/GCF_001094825.1_6710_6_21	2|Bacteria	1239|Bacillota	91061|Bacilli	186826|Lactobacillales	1300|Streptococcaceae	1301|Streptococcus	1313|Streptococcus pneumoniae	TRUE	FALSE	FALSE	FALSE
GCF_001094845.1	1313	1313	Streptococcus pneumoniae	strain=SMRU2347	Contig	100	3.06	https://ftp.ncbi.nlm.nih.gov/genomes/all/GCF/001/094/845/GCF_001094845.1_6983_6_43	2|Bacteria	1239|Bacillota	91061|Bacilli	186826|Lactobacillales	1300|Streptococcaceae	1301|Streptococcus	1313|Streptococcus pneumoniae	TRUE	FALSE	FALSE	FALSE
GCF_001094865.1	1313	1313	Streptococcus pneumoniae	strain=SMRU64	Scaffold	100	0.57	https://ftp.ncbi.nlm.nih.gov/genomes/all/GCF/001/094/865/GCF_001094865.1_6259_7_16	2|Bacteria	1239|Bacillota	91061|Bacilli	186826|Lactobacillales	1300|Streptococcaceae	1301|Streptococcus	1313|Streptococcus pneumoniae	TRUE	FALSE	FALSE	FALSE
GCF_001094885.1	1313	1313	Streptococcus pneumoniae	strain=SMRU1780	Scaffold	100	0.27	https://ftp.ncbi.nlm.nih.gov/genomes/all/GCF/001/094/885/GCF_001094885.1_6871_1_4	2|Bacteria	1239|Bacillota	91061|Bacilli	186826|Lactobacillales	1300|Streptococcaceae	1301|Streptococcus	1313|Streptococcus pneumoniae	TRUE	FALSE	FALSE	FALSE
GCF_001094905.1	1313	1313	Streptococcus pneumoniae	strain=SMRU2746	Scaffold	100	2.83	https://ftp.ncbi.nlm.nih.gov/genomes/all/GCF/001/094/905/GCF_001094905.1_7011_3_10	2|Bacteria	1239|Bacillota	91061|Bacilli	186826|Lactobacillales	1300|Streptococcaceae	1301|Streptococcus	1313|Streptococcus pneumoniae	TRUE	FALSE	FALSE	FALSE
GCF_001094945.1	1313	1313	Streptococcus pneumoniae	strain=SMRU2588	Scaffold	100	0.37	https://ftp.ncbi.nlm.nih.gov/genomes/all/GCF/001/094/945/GCF_001094945.1_6972_3_20	2|Bacteria	1239|Bacillota	91061|Bacilli	186826|Lactobacillales	1300|Streptococcaceae	1301|Streptococcus	1313|Streptococcus pneumoniae	TRUE	FALSE	FALSE	FALSE
GCF_001094965.2	1313	1313	Streptococcus pneumoniae	strain=SMRU2738	Contig	99.99	0.54	https://ftp.ncbi.nlm.nih.gov/genomes/all/GCF/001/094/965/GCF_001094965.2_7011_3_2	2|Bacteria	1239|Bacillota	91061|Bacilli	186826|Lactobacillales	1300|Streptococcaceae	1301|Streptococcus	1313|Streptococcus pneumoniae	TRUE	FALSE	FALSE	FALSE
GCF_001094985.1	1313	1313	Streptococcus pneumoniae	strain=BHN610	Scaffold	100	0.14	https://ftp.ncbi.nlm.nih.gov/genomes/all/GCF/001/094/985/GCF_001094985.1_5159_5_9	2|Bacteria	1239|Bacillota	91061|Bacilli	186826|Lactobacillales	1300|Streptococcaceae	1301|Streptococcus	1313|Streptococcus pneumoniae	TRUE	FALSE	FALSE	FALSE
GCF_001095005.1	1313	1313	Streptococcus pneumoniae	strain=SMRU951	Scaffold	100	0.14	https://ftp.ncbi.nlm.nih.gov/genomes/all/GCF/001/095/005/GCF_001095005.1_6680_6_15	2|Bacteria	1239|Bacillota	91061|Bacilli	186826|Lactobacillales	1300|Streptococcaceae	1301|Streptococcus	1313|Streptococcus pneumoniae	TRUE	FALSE	FALSE	FALSE
GCF_001095025.1	1313	1313	Streptococcus pneumoniae	strain=08B09149	Scaffold	99.99	0.19	https://ftp.ncbi.nlm.nih.gov/genomes/all/GCF/001/095/025/GCF_001095025.1_5366_6_9	2|Bacteria	1239|Bacillota	91061|Bacilli	186826|Lactobacillales	1300|Streptococcaceae	1301|Streptococcus	1313|Streptococcus pneumoniae	TRUE	FALSE	FALSE	FALSE
GCF_001095045.1	1313	1313	Streptococcus pneumoniae	strain=SMRU1332	Scaffold	100	0.06	https://ftp.ncbi.nlm.nih.gov/genomes/all/GCF/001/095/045/GCF_001095045.1_6841_7_12	2|Bacteria	1239|Bacillota	91061|Bacilli	186826|Lactobacillales	1300|Streptococcaceae	1301|Streptococcus	1313|Streptococcus pneumoniae	TRUE	FALSE	FALSE	FALSE
GCF_001095065.1	1313	1313	Streptococcus pneumoniae	strain=359370	Contig	100	0.05	https://ftp.ncbi.nlm.nih.gov/genomes/all/GCF/001/095/065/GCF_001095065.1_6999_7_7	2|Bacteria	1239|Bacillota	91061|Bacilli	186826|Lactobacillales	1300|Streptococcaceae	1301|Streptococcus	1313|Streptococcus pneumoniae	TRUE	FALSE	FALSE	FALSE
GCF_001095085.1	1313	1313	Streptococcus pneumoniae	strain=35F	Contig	100	0.14	https://ftp.ncbi.nlm.nih.gov/genomes/all/GCF/001/095/085/GCF_001095085.1_9803_7_2	2|Bacteria	1239|Bacillota	91061|Bacilli	186826|Lactobacillales	1300|Streptococcaceae	1301|Streptococcus	1313|Streptococcus pneumoniae	TRUE	FALSE	FALSE	FALSE
GCF_001095105.1	1313	1313	Streptococcus pneumoniae	strain=MD5007	Contig	100	0.14	https://ftp.ncbi.nlm.nih.gov/genomes/all/GCF/001/095/105/GCF_001095105.1_7622_4_42	2|Bacteria	1239|Bacillota	91061|Bacilli	186826|Lactobacillales	1300|Streptococcaceae	1301|Streptococcus	1313|Streptococcus pneumoniae	TRUE	FALSE	FALSE	FALSE
GCF_001095165.1	1313	1313	Streptococcus pneumoniae	strain=SMRU2756	Scaffold	100	2.99	https://ftp.ncbi.nlm.nih.gov/genomes/all/GCF/001/095/165/GCF_001095165.1_7011_3_20	2|Bacteria	1239|Bacillota	91061|Bacilli	186826|Lactobacillales	1300|Streptococcaceae	1301|Streptococcus	1313|Streptococcus pneumoniae	TRUE	FALSE	FALSE	FALSE
GCF_001095185.1	1313	1313	Streptococcus pneumoniae	strain=SMRU2558	Scaffold	100	0.1	https://ftp.ncbi.nlm.nih.gov/genomes/all/GCF/001/095/185/GCF_001095185.1_6972_2_14	2|Bacteria	1239|Bacillota	91061|Bacilli	186826|Lactobacillales	1300|Streptococcaceae	1301|Streptococcus	1313|Streptococcus pneumoniae	TRUE	FALSE	FALSE	FALSE
GCF_001095205.1	1313	1313	Streptococcus pneumoniae	strain=0112+27129	Scaffold	100	0.13	https://ftp.ncbi.nlm.nih.gov/genomes/all/GCF/001/095/205/GCF_001095205.1_7444_8_57	2|Bacteria	1239|Bacillota	91061|Bacilli	186826|Lactobacillales	1300|Streptococcaceae	1301|Streptococcus	1313|Streptococcus pneumoniae	TRUE	FALSE	FALSE	FALSE
GCF_001095225.1	485	485	Neisseria gonorrhoeae	strain=GCGS117	Contig	99.98	0.1	https://ftp.ncbi.nlm.nih.gov/genomes/all/GCF/001/095/225/GCF_001095225.1_8727_8_21	2|Bacteria	1224|Pseudomonadota	28216|Betaproteobacteria	206351|Neisseriales	481|Neisseriaceae	482|Neisseria	485|Neisseria gonorrhoeae	TRUE	FALSE	FALSE	FALSE
GCF_001095245.1	1313	1313	Streptococcus pneumoniae	strain=SMRU1025	Scaffold	100	0.63	https://ftp.ncbi.nlm.nih.gov/genomes/all/GCF/001/095/245/GCF_001095245.1_6805_1_17	2|Bacteria	1239|Bacillota	91061|Bacilli	186826|Lactobacillales	1300|Streptococcaceae	1301|Streptococcus	1313|Streptococcus pneumoniae	TRUE	FALSE	FALSE	FALSE
GCF_001095265.1	1313	1313	Streptococcus pneumoniae	strain=SMRU2345	Contig	100	7.58	https://ftp.ncbi.nlm.nih.gov/genomes/all/GCF/001/095/265/GCF_001095265.1_6983_6_41	2|Bacteria	1239|Bacillota	91061|Bacilli	186826|Lactobacillales	1300|Streptococcaceae	1301|Streptococcus	1313|Streptococcus pneumoniae	TRUE	FALSE	FALSE	FALSE
GCF_001095285.1	1313	1313	Streptococcus pneumoniae	strain=08B02909	Contig	100	0.22	https://ftp.ncbi.nlm.nih.gov/genomes/all/GCF/001/095/285/GCF_001095285.1_5366_3_1	2|Bacteria	1239|Bacillota	91061|Bacilli	186826|Lactobacillales	1300|Streptococcaceae	1301|Streptococcus	1313|Streptococcus pneumoniae	TRUE	FALSE	FALSE	FALSE
GCF_001095345.1	1313	1313	Streptococcus pneumoniae	strain=0275	Scaffold	99.99	0.14	https://ftp.ncbi.nlm.nih.gov/genomes/all/GCF/001/095/345/GCF_001095345.1_5756_5_11	2|Bacteria	1239|Bacillota	91061|Bacilli	186826|Lactobacillales	1300|Streptococcaceae	1301|Streptococcus	1313|Streptococcus pneumoniae	TRUE	FALSE	FALSE	FALSE
GCF_001095365.1	1313	1313	Streptococcus pneumoniae	strain=SMRU3144	Contig	100	0.12	https://ftp.ncbi.nlm.nih.gov/genomes/all/GCF/001/095/365/GCF_001095365.1_7068_4_24	2|Bacteria	1239|Bacillota	91061|Bacilli	186826|Lactobacillales	1300|Streptococcaceae	1301|Streptococcus	1313|Streptococcus pneumoniae	TRUE	FALSE	FALSE	FALSE
GCF_001095385.1	1313	1313	Streptococcus pneumoniae	strain=SMRU969	Scaffold	100	0.52	https://ftp.ncbi.nlm.nih.gov/genomes/all/GCF/001/095/385/GCF_001095385.1_6680_7_9	2|Bacteria	1239|Bacillota	91061|Bacilli	186826|Lactobacillales	1300|Streptococcaceae	1301|Streptococcus	1313|Streptococcus pneumoniae	TRUE	FALSE	FALSE	FALSE
GCF_001095405.2	1313	1313	Streptococcus pneumoniae	strain=PT8105	Complete Genome	100	0.1	https://ftp.ncbi.nlm.nih.gov/genomes/all/GCF/001/095/405/GCF_001095405.2_7553_6_2	2|Bacteria	1239|Bacillota	91061|Bacilli	186826|Lactobacillales	1300|Streptococcaceae	1301|Streptococcus	1313|Streptococcus pneumoniae	TRUE	TRUE	FALSE	FALSE
GCF_001095425.1	85569	28901	Salmonella enterica subsp. enterica serovar Typhimurium str. DT104	strain=CH44	Scaffold	100	0.05	https://ftp.ncbi.nlm.nih.gov/genomes/all/GCF/001/095/425/GCF_001095425.1_8490_2_87	2|Bacteria	1224|Pseudomonadota	1236|Gammaproteobacteria	91347|Enterobacterales	543|Enterobacteriaceae	590|Salmonella	28901|Salmonella enterica	TRUE	FALSE	FALSE	FALSE
GCF_001095445.1	1313	1313	Streptococcus pneumoniae	strain=SMRU1510	Scaffold	100	0.14	https://ftp.ncbi.nlm.nih.gov/genomes/all/GCF/001/095/445/GCF_001095445.1_6753_2_21	2|Bacteria	1239|Bacillota	91061|Bacilli	186826|Lactobacillales	1300|Streptococcaceae	1301|Streptococcus	1313|Streptococcus pneumoniae	TRUE	FALSE	FALSE	FALSE
GCF_001095465.1	485	485	Neisseria gonorrhoeae	strain=GCGS225	Contig	99.99	0.09	https://ftp.ncbi.nlm.nih.gov/genomes/all/GCF/001/095/465/GCF_001095465.1_8727_5_75	2|Bacteria	1224|Pseudomonadota	28216|Betaproteobacteria	206351|Neisseriales	481|Neisseriaceae	482|Neisseria	485|Neisseria gonorrhoeae	TRUE	FALSE	FALSE	FALSE
GCF_001095485.1	1313	1313	Streptococcus pneumoniae	strain=388483	Contig	100	0.13	https://ftp.ncbi.nlm.nih.gov/genomes/all/GCF/001/095/485/GCF_001095485.1_6999_7_18	2|Bacteria	1239|Bacillota	91061|Bacilli	186826|Lactobacillales	1300|Streptococcaceae	1301|Streptococcus	1313|Streptococcus pneumoniae	TRUE	FALSE	FALSE	FALSE
GCF_001095505.1	1313	1313	Streptococcus pneumoniae	strain=SMRU2789	Scaffold	100	0.3	https://ftp.ncbi.nlm.nih.gov/genomes/all/GCF/001/095/505/GCF_001095505.1_7011_5_5	2|Bacteria	1239|Bacillota	91061|Bacilli	186826|Lactobacillales	1300|Streptococcaceae	1301|Streptococcus	1313|Streptococcus pneumoniae	TRUE	FALSE	FALSE	FALSE
GCF_001095525.1	1313	1313	Streptococcus pneumoniae	strain=23F	Contig	100	0.3	https://ftp.ncbi.nlm.nih.gov/genomes/all/GCF/001/095/525/GCF_001095525.1_9803_8_28	2|Bacteria	1239|Bacillota	91061|Bacilli	186826|Lactobacillales	1300|Streptococcaceae	1301|Streptococcus	1313|Streptococcus pneumoniae	TRUE	FALSE	FALSE	FALSE
GCF_001095545.1	1313	1313	Streptococcus pneumoniae	strain=SMRU251	Contig	100	0.07	https://ftp.ncbi.nlm.nih.gov/genomes/all/GCF/001/095/545/GCF_001095545.1_6673_8_11	2|Bacteria	1239|Bacillota	91061|Bacilli	186826|Lactobacillales	1300|Streptococcaceae	1301|Streptococcus	1313|Streptococcus pneumoniae	TRUE	FALSE	FALSE	FALSE
GCF_001095565.1	1313	1313	Streptococcus pneumoniae	strain=SMRU2521	Scaffold	100	3.19	https://ftp.ncbi.nlm.nih.gov/genomes/all/GCF/001/095/565/GCF_001095565.1_6925_8_1	2|Bacteria	1239|Bacillota	91061|Bacilli	186826|Lactobacillales	1300|Streptococcaceae	1301|Streptococcus	1313|Streptococcus pneumoniae	TRUE	FALSE	FALSE	FALSE
GCF_001095605.1	1313	1313	Streptococcus pneumoniae	strain=SMRU1813	Scaffold	100	0.53	https://ftp.ncbi.nlm.nih.gov/genomes/all/GCF/001/095/605/GCF_001095605.1_6840_3_13	2|Bacteria	1239|Bacillota	91061|Bacilli	186826|Lactobacillales	1300|Streptococcaceae	1301|Streptococcus	1313|Streptococcus pneumoniae	TRUE	FALSE	FALSE	FALSE
GCF_001095625.1	1313	1313	Streptococcus pneumoniae	strain=BR1068	Contig	100	0.65	https://ftp.ncbi.nlm.nih.gov/genomes/all/GCF/001/095/625/GCF_001095625.1_7622_2_22	2|Bacteria	1239|Bacillota	91061|Bacilli	186826|Lactobacillales	1300|Streptococcaceae	1301|Streptococcus	1313|Streptococcus pneumoniae	TRUE	FALSE	FALSE	FALSE
GCF_001095645.1	1313	1313	Streptococcus pneumoniae	strain=R34-3154	Contig	100	0.64	https://ftp.ncbi.nlm.nih.gov/genomes/all/GCF/001/095/645/GCF_001095645.1_7001_3_17	2|Bacteria	1239|Bacillota	91061|Bacilli	186826|Lactobacillales	1300|Streptococcaceae	1301|Streptococcus	1313|Streptococcus pneumoniae	TRUE	FALSE	FALSE	FALSE
GCF_001095685.1	485	485	Neisseria gonorrhoeae	strain=GCGS020	Contig	99.98	0.1	https://ftp.ncbi.nlm.nih.gov/genomes/all/GCF/001/095/685/GCF_001095685.1_8289_2_20	2|Bacteria	1224|Pseudomonadota	28216|Betaproteobacteria	206351|Neisseriales	481|Neisseriaceae	482|Neisseria	485|Neisseria gonorrhoeae	TRUE	FALSE	FALSE	FALSE
GCF_001095725.1	1313	1313	Streptococcus pneumoniae	strain=SMRU1994	Scaffold	100	1.39	https://ftp.ncbi.nlm.nih.gov/genomes/all/GCF/001/095/725/GCF_001095725.1_6823_7_2	2|Bacteria	1239|Bacillota	91061|Bacilli	186826|Lactobacillales	1300|Streptococcaceae	1301|Streptococcus	1313|Streptococcus pneumoniae	TRUE	FALSE	FALSE	FALSE
GCF_001095745.1	1313	1313	Streptococcus pneumoniae	strain=R34-3156	Contig	100	0.13	https://ftp.ncbi.nlm.nih.gov/genomes/all/GCF/001/095/745/GCF_001095745.1_7001_3_19	2|Bacteria	1239|Bacillota	91061|Bacilli	186826|Lactobacillales	1300|Streptococcaceae	1301|Streptococcus	1313|Streptococcus pneumoniae	TRUE	FALSE	FALSE	FALSE
GCF_001095765.1	1313	1313	Streptococcus pneumoniae	strain=SMRU902	Scaffold	100	0.19	https://ftp.ncbi.nlm.nih.gov/genomes/all/GCF/001/095/765/GCF_001095765.1_6680_4_14	2|Bacteria	1239|Bacillota	91061|Bacilli	186826|Lactobacillales	1300|Streptococcaceae	1301|Streptococcus	1313|Streptococcus pneumoniae	TRUE	FALSE	FALSE	FALSE
GCF_001095785.1	1313	1313	Streptococcus pneumoniae	strain=SMRU2275	Contig	100	0.02	https://ftp.ncbi.nlm.nih.gov/genomes/all/GCF/001/095/785/GCF_001095785.1_6983_3_67	2|Bacteria	1239|Bacillota	91061|Bacilli	186826|Lactobacillales	1300|Streptococcaceae	1301|Streptococcus	1313|Streptococcus pneumoniae	TRUE	FALSE	FALSE	FALSE
GCF_001095805.1	1313	1313	Streptococcus pneumoniae	strain=SMRU186	Scaffold	100	0.04	https://ftp.ncbi.nlm.nih.gov/genomes/all/GCF/001/095/805/GCF_001095805.1_6649_8_18	2|Bacteria	1239|Bacillota	91061|Bacilli	186826|Lactobacillales	1300|Streptococcaceae	1301|Streptococcus	1313|Streptococcus pneumoniae	TRUE	FALSE	FALSE	FALSE
GCF_001095825.1	1313	1313	Streptococcus pneumoniae	strain=SMRU3047	Contig	100	0.24	https://ftp.ncbi.nlm.nih.gov/genomes/all/GCF/001/095/825/GCF_001095825.1_7054_4_23	2|Bacteria	1239|Bacillota	91061|Bacilli	186826|Lactobacillales	1300|Streptococcaceae	1301|Streptococcus	1313|Streptococcus pneumoniae	TRUE	FALSE	FALSE	FALSE
GCF_001095845.1	1313	1313	Streptococcus pneumoniae	strain=SMRU2405	Scaffold	100	0.2	https://ftp.ncbi.nlm.nih.gov/genomes/all/GCF/001/095/845/GCF_001095845.1_6949_1_5	2|Bacteria	1239|Bacillota	91061|Bacilli	186826|Lactobacillales	1300|Streptococcaceae	1301|Streptococcus	1313|Streptococcus pneumoniae	TRUE	FALSE	FALSE	FALSE
GCF_001095865.1	1313	1313	Streptococcus pneumoniae	strain=R34-3197	Contig	100	0.31	https://ftp.ncbi.nlm.nih.gov/genomes/all/GCF/001/095/865/GCF_001095865.1_6999_1_14	2|Bacteria	1239|Bacillota	91061|Bacilli	186826|Lactobacillales	1300|Streptococcaceae	1301|Streptococcus	1313|Streptococcus pneumoniae	TRUE	FALSE	FALSE	FALSE
GCF_001095885.1	90370	28901	Salmonella enterica subsp. enterica serovar Typhi	strain=BC2011-1325	Contig	100	0.06	https://ftp.ncbi.nlm.nih.gov/genomes/all/GCF/001/095/885/GCF_001095885.1_9870_8_61	2|Bacteria	1224|Pseudomonadota	1236|Gammaproteobacteria	91347|Enterobacterales	543|Enterobacteriaceae	590|Salmonella	28901|Salmonella enterica	TRUE	FALSE	FALSE	FALSE
GCF_001095905.1	1313	1313	Streptococcus pneumoniae	strain=08B10239	Scaffold	100	0.19	https://ftp.ncbi.nlm.nih.gov/genomes/all/GCF/001/095/905/GCF_001095905.1_5366_7_3	2|Bacteria	1239|Bacillota	91061|Bacilli	186826|Lactobacillales	1300|Streptococcaceae	1301|Streptococcus	1313|Streptococcus pneumoniae	TRUE	FALSE	FALSE	FALSE
GCF_001095925.1	1313	1313	Streptococcus pneumoniae	strain=14	Contig	100	0.11	https://ftp.ncbi.nlm.nih.gov/genomes/all/GCF/001/095/925/GCF_001095925.1_9803_8_9	2|Bacteria	1239|Bacillota	91061|Bacilli	186826|Lactobacillales	1300|Streptococcaceae	1301|Streptococcus	1313|Streptococcus pneumoniae	TRUE	FALSE	FALSE	FALSE
GCF_001095945.1	1313	1313	Streptococcus pneumoniae	strain=SMRU2007	Scaffold	100	0.16	https://ftp.ncbi.nlm.nih.gov/genomes/all/GCF/001/095/945/GCF_001095945.1_6823_7_15	2|Bacteria	1239|Bacillota	91061|Bacilli	186826|Lactobacillales	1300|Streptococcaceae	1301|Streptococcus	1313|Streptococcus pneumoniae	TRUE	FALSE	FALSE	FALSE
GCF_001095985.1	1313	1313	Streptococcus pneumoniae	strain=R34-3139	Contig	100	0.05	https://ftp.ncbi.nlm.nih.gov/genomes/all/GCF/001/095/985/GCF_001095985.1_7001_3_5	2|Bacteria	1239|Bacillota	91061|Bacilli	186826|Lactobacillales	1300|Streptococcaceae	1301|Streptococcus	1313|Streptococcus pneumoniae	TRUE	FALSE	FALSE	FALSE
GCF_001096005.1	1313	1313	Streptococcus pneumoniae	strain=R34-3229	Contig	100	0.05	https://ftp.ncbi.nlm.nih.gov/genomes/all/GCF/001/096/005/GCF_001096005.1_6999_2_23	2|Bacteria	1239|Bacillota	91061|Bacilli	186826|Lactobacillales	1300|Streptococcaceae	1301|Streptococcus	1313|Streptococcus pneumoniae	TRUE	FALSE	FALSE	FALSE
GCF_001096025.1	1313	1313	Streptococcus pneumoniae	strain=SMRU380	Scaffold	100	0.09	https://ftp.ncbi.nlm.nih.gov/genomes/all/GCF/001/096/025/GCF_001096025.1_6630_3_20	2|Bacteria	1239|Bacillota	91061|Bacilli	186826|Lactobacillales	1300|Streptococcaceae	1301|Streptococcus	1313|Streptococcus pneumoniae	TRUE	FALSE	FALSE	FALSE
GCF_001096045.1	1313	1313	Streptococcus pneumoniae	strain=SMRU444	Scaffold	100	0.45	https://ftp.ncbi.nlm.nih.gov/genomes/all/GCF/001/096/045/GCF_001096045.1_6631_4_12	2|Bacteria	1239|Bacillota	91061|Bacilli	186826|Lactobacillales	1300|Streptococcaceae	1301|Streptococcus	1313|Streptococcus pneumoniae	TRUE	FALSE	FALSE	FALSE
GCF_001096065.1	1313	1313	Streptococcus pneumoniae	strain=SMRU1649	Contig	100	0.07	https://ftp.ncbi.nlm.nih.gov/genomes/all/GCF/001/096/065/GCF_001096065.1_6830_3_17	2|Bacteria	1239|Bacillota	91061|Bacilli	186826|Lactobacillales	1300|Streptococcaceae	1301|Streptococcus	1313|Streptococcus pneumoniae	TRUE	FALSE	FALSE	FALSE
GCF_001096085.1	1313	1313	Streptococcus pneumoniae	strain=312034	Contig	100	0.32	https://ftp.ncbi.nlm.nih.gov/genomes/all/GCF/001/096/085/GCF_001096085.1_6999_6_20	2|Bacteria	1239|Bacillota	91061|Bacilli	186826|Lactobacillales	1300|Streptococcaceae	1301|Streptococcus	1313|Streptococcus pneumoniae	TRUE	FALSE	FALSE	FALSE
GCF_001096125.1	1313	1313	Streptococcus pneumoniae	strain=SMRU1929	Scaffold	100	0.1	https://ftp.ncbi.nlm.nih.gov/genomes/all/GCF/001/096/125/GCF_001096125.1_6823_4_9	2|Bacteria	1239|Bacillota	91061|Bacilli	186826|Lactobacillales	1300|Streptococcaceae	1301|Streptococcus	1313|Streptococcus pneumoniae	TRUE	FALSE	FALSE	FALSE
GCF_001096145.1	1313	1313	Streptococcus pneumoniae	strain=0368	Contig	100	0.08	https://ftp.ncbi.nlm.nih.gov/genomes/all/GCF/001/096/145/GCF_001096145.1_5737_1_8	2|Bacteria	1239|Bacillota	91061|Bacilli	186826|Lactobacillales	1300|Streptococcaceae	1301|Streptococcus	1313|Streptococcus pneumoniae	TRUE	FALSE	FALSE	FALSE
GCF_001096165.1	1313	1313	Streptococcus pneumoniae	strain=SMRU2377	Scaffold	99.99	8.41	https://ftp.ncbi.nlm.nih.gov/genomes/all/GCF/001/096/165/GCF_001096165.1_6983_8_73	2|Bacteria	1239|Bacillota	91061|Bacilli	186826|Lactobacillales	1300|Streptococcaceae	1301|Streptococcus	1313|Streptococcus pneumoniae	TRUE	FALSE	FALSE	FALSE
GCF_001096205.1	1313	1313	Streptococcus pneumoniae	strain=SMRU2205	Scaffold	100	1.32	https://ftp.ncbi.nlm.nih.gov/genomes/all/GCF/001/096/205/GCF_001096205.1_6925_6_21	2|Bacteria	1239|Bacillota	91061|Bacilli	186826|Lactobacillales	1300|Streptococcaceae	1301|Streptococcus	1313|Streptococcus pneumoniae	TRUE	FALSE	FALSE	FALSE
GCF_001096225.1	1313	1313	Streptococcus pneumoniae	strain=SMRU287	Scaffold	100	0.15	https://ftp.ncbi.nlm.nih.gov/genomes/all/GCF/001/096/225/GCF_001096225.1_6630_1_23	2|Bacteria	1239|Bacillota	91061|Bacilli	186826|Lactobacillales	1300|Streptococcaceae	1301|Streptococcus	1313|Streptococcus pneumoniae	TRUE	FALSE	FALSE	FALSE
GCF_001096245.1	1773	1773	Mycobacterium tuberculosis	strain=A70428	Scaffold	99.98	1.55	https://ftp.ncbi.nlm.nih.gov/genomes/all/GCF/001/096/245/GCF_001096245.1_6280_8_1	2|Bacteria	201174|Actinomycetota	1760|Actinomycetes	85007|Mycobacteriales	1762|Mycobacteriaceae	1763|Mycobacterium	1773|Mycobacterium tuberculosis	TRUE	FALSE	FALSE	FALSE
GCF_001096265.1	1313	1313	Streptococcus pneumoniae	strain=SMRU2539	Scaffold	100	0.5	https://ftp.ncbi.nlm.nih.gov/genomes/all/GCF/001/096/265/GCF_001096265.1_6925_8_19	2|Bacteria	1239|Bacillota	91061|Bacilli	186826|Lactobacillales	1300|Streptococcaceae	1301|Streptococcus	1313|Streptococcus pneumoniae	TRUE	FALSE	FALSE	FALSE
GCF_001096305.1	1313	1313	Streptococcus pneumoniae	strain=SMRU128	Contig	100	0.18	https://ftp.ncbi.nlm.nih.gov/genomes/all/GCF/001/096/305/GCF_001096305.1_6593_5_8	2|Bacteria	1239|Bacillota	91061|Bacilli	186826|Lactobacillales	1300|Streptococcaceae	1301|Streptococcus	1313|Streptococcus pneumoniae	TRUE	FALSE	FALSE	FALSE
GCF_001096325.1	1313	1313	Streptococcus pneumoniae	strain=SMRU2242	Scaffold	100	3.22	https://ftp.ncbi.nlm.nih.gov/genomes/all/GCF/001/096/325/GCF_001096325.1_7038_8_34	2|Bacteria	1239|Bacillota	91061|Bacilli	186826|Lactobacillales	1300|Streptococcaceae	1301|Streptococcus	1313|Streptococcus pneumoniae	TRUE	FALSE	FALSE	FALSE
GCF_001096365.1	485	485	Neisseria gonorrhoeae	strain=GCGS025	Contig	99.99	0.1	https://ftp.ncbi.nlm.nih.gov/genomes/all/GCF/001/096/365/GCF_001096365.1_8289_2_25	2|Bacteria	1224|Pseudomonadota	28216|Betaproteobacteria	206351|Neisseriales	481|Neisseriaceae	482|Neisseria	485|Neisseria gonorrhoeae	TRUE	FALSE	FALSE	FALSE
GCF_001096405.1	1313	1313	Streptococcus pneumoniae	strain=R34-3015	Contig	99.99	0.52	https://ftp.ncbi.nlm.nih.gov/genomes/all/GCF/001/096/405/GCF_001096405.1_6930_8_9	2|Bacteria	1239|Bacillota	91061|Bacilli	186826|Lactobacillales	1300|Streptococcaceae	1301|Streptococcus	1313|Streptococcus pneumoniae	TRUE	FALSE	FALSE	FALSE
GCF_001096425.1	1313	1313	Streptococcus pneumoniae	strain=SMRU2062	Scaffold	100	0.22	https://ftp.ncbi.nlm.nih.gov/genomes/all/GCF/001/096/425/GCF_001096425.1_6899_5_22	2|Bacteria	1239|Bacillota	91061|Bacilli	186826|Lactobacillales	1300|Streptococcaceae	1301|Streptococcus	1313|Streptococcus pneumoniae	TRUE	FALSE	FALSE	FALSE
GCF_001096445.1	1313	1313	Streptococcus pneumoniae	strain=SMRU2353	Scaffold	100	1.07	https://ftp.ncbi.nlm.nih.gov/genomes/all/GCF/001/096/445/GCF_001096445.1_6983_7_49	2|Bacteria	1239|Bacillota	91061|Bacilli	186826|Lactobacillales	1300|Streptococcaceae	1301|Streptococcus	1313|Streptococcus pneumoniae	TRUE	FALSE	FALSE	FALSE
GCF_001096465.1	1313	1313	Streptococcus pneumoniae	strain=SMRU3079	Scaffold	99.99	1.02	https://ftp.ncbi.nlm.nih.gov/genomes/all/GCF/001/096/465/GCF_001096465.1_7054_6_7	2|Bacteria	1239|Bacillota	91061|Bacilli	186826|Lactobacillales	1300|Streptococcaceae	1301|Streptococcus	1313|Streptococcus pneumoniae	TRUE	FALSE	FALSE	FALSE
GCF_001096505.1	90370	28901	Salmonella enterica subsp. enterica serovar Typhi	strain=2012-012131	Contig	100	0.2	https://ftp.ncbi.nlm.nih.gov/genomes/all/GCF/001/096/505/GCF_001096505.1_10608_2_52	2|Bacteria	1224|Pseudomonadota	1236|Gammaproteobacteria	91347|Enterobacterales	543|Enterobacteriaceae	590|Salmonella	28901|Salmonella enterica	TRUE	FALSE	FALSE	FALSE
GCF_001096525.1	1313	1313	Streptococcus pneumoniae	strain=SMRU2695	Contig	100	0.17	https://ftp.ncbi.nlm.nih.gov/genomes/all/GCF/001/096/525/GCF_001096525.1_6938_7_7	2|Bacteria	1239|Bacillota	91061|Bacilli	186826|Lactobacillales	1300|Streptococcaceae	1301|Streptococcus	1313|Streptococcus pneumoniae	TRUE	FALSE	FALSE	FALSE
GCF_001096545.1	1313	1313	Streptococcus pneumoniae	strain=SMRU2459	Scaffold	100	4.65	https://ftp.ncbi.nlm.nih.gov/genomes/all/GCF/001/096/545/GCF_001096545.1_6949_3_11	2|Bacteria	1239|Bacillota	91061|Bacilli	186826|Lactobacillales	1300|Streptococcaceae	1301|Streptococcus	1313|Streptococcus pneumoniae	TRUE	FALSE	FALSE	FALSE
GCF_001096565.1	85569	28901	Salmonella enterica subsp. enterica serovar Typhimurium str. DT104	strain=CH5	Scaffold	100	0.13	https://ftp.ncbi.nlm.nih.gov/genomes/all/GCF/001/096/565/GCF_001096565.1_8490_2_48	2|Bacteria	1224|Pseudomonadota	1236|Gammaproteobacteria	91347|Enterobacterales	543|Enterobacteriaceae	590|Salmonella	28901|Salmonella enterica	TRUE	FALSE	FALSE	FALSE
GCF_001096585.1	1313	1313	Streptococcus pneumoniae	strain=33B	Scaffold	100	0.9	https://ftp.ncbi.nlm.nih.gov/genomes/all/GCF/001/096/585/GCF_001096585.1_7004_8_94	2|Bacteria	1239|Bacillota	91061|Bacilli	186826|Lactobacillales	1300|Streptococcaceae	1301|Streptococcus	1313|Streptococcus pneumoniae	TRUE	FALSE	FALSE	FALSE
GCF_001096605.1	1313	1313	Streptococcus pneumoniae	strain=SMRU1970	Contig	100	0.13	https://ftp.ncbi.nlm.nih.gov/genomes/all/GCF/001/096/605/GCF_001096605.1_6823_6_2	2|Bacteria	1239|Bacillota	91061|Bacilli	186826|Lactobacillales	1300|Streptococcaceae	1301|Streptococcus	1313|Streptococcus pneumoniae	TRUE	FALSE	FALSE	FALSE
GCF_001096625.1	1313	1313	Streptococcus pneumoniae	strain=BHN654	Scaffold	100	0.14	https://ftp.ncbi.nlm.nih.gov/genomes/all/GCF/001/096/625/GCF_001096625.1_5159_8_10	2|Bacteria	1239|Bacillota	91061|Bacilli	186826|Lactobacillales	1300|Streptococcaceae	1301|Streptococcus	1313|Streptococcus pneumoniae	TRUE	FALSE	FALSE	FALSE
GCF_001096645.1	1313	1313	Streptococcus pneumoniae	strain=6B	Contig	100	0.06	https://ftp.ncbi.nlm.nih.gov/genomes/all/GCF/001/096/645/GCF_001096645.1_9803_8_10	2|Bacteria	1239|Bacillota	91061|Bacilli	186826|Lactobacillales	1300|Streptococcaceae	1301|Streptococcus	1313|Streptococcus pneumoniae	TRUE	FALSE	FALSE	FALSE
GCF_001096685.1	1313	1313	Streptococcus pneumoniae	strain=R34-3057	Contig	100	0.19	https://ftp.ncbi.nlm.nih.gov/genomes/all/GCF/001/096/685/GCF_001096685.1_6925_2_76	2|Bacteria	1239|Bacillota	91061|Bacilli	186826|Lactobacillales	1300|Streptococcaceae	1301|Streptococcus	1313|Streptococcus pneumoniae	TRUE	FALSE	FALSE	FALSE
GCF_001096705.1	1313	1313	Streptococcus pneumoniae	strain=SMRU900	Contig	100	0.12	https://ftp.ncbi.nlm.nih.gov/genomes/all/GCF/001/096/705/GCF_001096705.1_6680_4_12	2|Bacteria	1239|Bacillota	91061|Bacilli	186826|Lactobacillales	1300|Streptococcaceae	1301|Streptococcus	1313|Streptococcus pneumoniae	TRUE	FALSE	FALSE	FALSE
GCF_001096725.1	1313	1313	Streptococcus pneumoniae	strain=SMRU261	Scaffold	100	0.1	https://ftp.ncbi.nlm.nih.gov/genomes/all/GCF/001/096/725/GCF_001096725.1_6673_8_21	2|Bacteria	1239|Bacillota	91061|Bacilli	186826|Lactobacillales	1300|Streptococcaceae	1301|Streptococcus	1313|Streptococcus pneumoniae	TRUE	FALSE	FALSE	FALSE
GCF_001096765.1	1313	1313	Streptococcus pneumoniae	strain=SMRU2553	Contig	100	0.47	https://ftp.ncbi.nlm.nih.gov/genomes/all/GCF/001/096/765/GCF_001096765.1_6972_2_9	2|Bacteria	1239|Bacillota	91061|Bacilli	186826|Lactobacillales	1300|Streptococcaceae	1301|Streptococcus	1313|Streptococcus pneumoniae	TRUE	FALSE	FALSE	FALSE
GCF_001096785.1	1773	1773	Mycobacterium tuberculosis	strain=A70555	Scaffold	100	0.7	https://ftp.ncbi.nlm.nih.gov/genomes/all/GCF/001/096/785/GCF_001096785.1_6180_1_1	2|Bacteria	201174|Actinomycetota	1760|Actinomycetes	85007|Mycobacteriales	1762|Mycobacteriaceae	1763|Mycobacterium	1773|Mycobacterium tuberculosis	TRUE	FALSE	FALSE	FALSE
GCF_001096805.1	1313	1313	Streptococcus pneumoniae	strain=SMRU204	Scaffold	100	0.12	https://ftp.ncbi.nlm.nih.gov/genomes/all/GCF/001/096/805/GCF_001096805.1_6680_8_12	2|Bacteria	1239|Bacillota	91061|Bacilli	186826|Lactobacillales	1300|Streptococcaceae	1301|Streptococcus	1313|Streptococcus pneumoniae	TRUE	FALSE	FALSE	FALSE
GCF_001096825.1	1313	1313	Streptococcus pneumoniae	strain=SMRU1888	Scaffold	100	1.05	https://ftp.ncbi.nlm.nih.gov/genomes/all/GCF/001/096/825/GCF_001096825.1_6823_2_16	2|Bacteria	1239|Bacillota	91061|Bacilli	186826|Lactobacillales	1300|Streptococcaceae	1301|Streptococcus	1313|Streptococcus pneumoniae	TRUE	FALSE	FALSE	FALSE
GCF_001096845.1	1313	1313	Streptococcus pneumoniae	strain=0157	Scaffold	99.99	0.07	https://ftp.ncbi.nlm.nih.gov/genomes/all/GCF/001/096/845/GCF_001096845.1_5737_7_1	2|Bacteria	1239|Bacillota	91061|Bacilli	186826|Lactobacillales	1300|Streptococcaceae	1301|Streptococcus	1313|Streptococcus pneumoniae	TRUE	FALSE	FALSE	FALSE
GCF_001096865.1	1313	1313	Streptococcus pneumoniae	strain=PT8063	Contig	100	0.19	https://ftp.ncbi.nlm.nih.gov/genomes/all/GCF/001/096/865/GCF_001096865.1_7553_5_82	2|Bacteria	1239|Bacillota	91061|Bacilli	186826|Lactobacillales	1300|Streptococcaceae	1301|Streptococcus	1313|Streptococcus pneumoniae	TRUE	FALSE	FALSE	FALSE
GCF_001096885.1	1313	1313	Streptococcus pneumoniae	strain=SMRU917	Contig	100	0.02	https://ftp.ncbi.nlm.nih.gov/genomes/all/GCF/001/096/885/GCF_001096885.1_6680_5_5	2|Bacteria	1239|Bacillota	91061|Bacilli	186826|Lactobacillales	1300|Streptococcaceae	1301|Streptococcus	1313|Streptococcus pneumoniae	TRUE	FALSE	FALSE	FALSE
GCF_001096925.1	1313	1313	Streptococcus pneumoniae	strain=0143	Scaffold	99.93	0.21	https://ftp.ncbi.nlm.nih.gov/genomes/all/GCF/001/096/925/GCF_001096925.1_5737_6_3	2|Bacteria	1239|Bacillota	91061|Bacilli	186826|Lactobacillales	1300|Streptococcaceae	1301|Streptococcus	1313|Streptococcus pneumoniae	TRUE	FALSE	FALSE	FALSE
GCF_001096945.1	1773	1773	Mycobacterium tuberculosis	strain=402267	Scaffold	100	0.67	https://ftp.ncbi.nlm.nih.gov/genomes/all/GCF/001/096/945/GCF_001096945.1_7414_6_14	2|Bacteria	201174|Actinomycetota	1760|Actinomycetes	85007|Mycobacteriales	1762|Mycobacteriaceae	1763|Mycobacterium	1773|Mycobacterium tuberculosis	TRUE	FALSE	FALSE	FALSE
GCF_001096965.1	90370	28901	Salmonella enterica subsp. enterica serovar Typhi	strain=01-2012-002666	Contig	100	0.29	https://ftp.ncbi.nlm.nih.gov/genomes/all/GCF/001/096/965/GCF_001096965.1_9870_8_89	2|Bacteria	1224|Pseudomonadota	1236|Gammaproteobacteria	91347|Enterobacterales	543|Enterobacteriaceae	590|Salmonella	28901|Salmonella enterica	TRUE	FALSE	FALSE	FALSE
GCF_001096985.1	90370	28901	Salmonella enterica subsp. enterica serovar Typhi	strain=CC_74	Contig	100	0.06	https://ftp.ncbi.nlm.nih.gov/genomes/all/GCF/001/096/985/GCF_001096985.1_10425_1_3	2|Bacteria	1224|Pseudomonadota	1236|Gammaproteobacteria	91347|Enterobacterales	543|Enterobacteriaceae	590|Salmonella	28901|Salmonella enterica	TRUE	FALSE	FALSE	FALSE
GCF_001097025.1	1313	1313	Streptococcus pneumoniae	strain=BR1039	Contig	100	0.16	https://ftp.ncbi.nlm.nih.gov/genomes/all/GCF/001/097/025/GCF_001097025.1_7622_2_13	2|Bacteria	1239|Bacillota	91061|Bacilli	186826|Lactobacillales	1300|Streptococcaceae	1301|Streptococcus	1313|Streptococcus pneumoniae	TRUE	FALSE	FALSE	FALSE
GCF_001097045.1	85569	28901	Salmonella enterica subsp. enterica serovar Typhimurium str. DT104	strain=CH51	Scaffold	100	0.13	https://ftp.ncbi.nlm.nih.gov/genomes/all/GCF/001/097/045/GCF_001097045.1_8490_2_94	2|Bacteria	1224|Pseudomonadota	1236|Gammaproteobacteria	91347|Enterobacterales	543|Enterobacteriaceae	590|Salmonella	28901|Salmonella enterica	TRUE	FALSE	FALSE	FALSE
GCF_001097085.1	1313	1313	Streptococcus pneumoniae	strain=0247	Contig	99.99	0.16	https://ftp.ncbi.nlm.nih.gov/genomes/all/GCF/001/097/085/GCF_001097085.1_5750_2_7	2|Bacteria	1239|Bacillota	91061|Bacilli	186826|Lactobacillales	1300|Streptococcaceae	1301|Streptococcus	1313|Streptococcus pneumoniae	TRUE	FALSE	FALSE	FALSE
GCF_001097105.1	1313	1313	Streptococcus pneumoniae	strain=SMRU162	Scaffold	100	0.17	https://ftp.ncbi.nlm.nih.gov/genomes/all/GCF/001/097/105/GCF_001097105.1_6641_6_18	2|Bacteria	1239|Bacillota	91061|Bacilli	186826|Lactobacillales	1300|Streptococcaceae	1301|Streptococcus	1313|Streptococcus pneumoniae	TRUE	FALSE	FALSE	FALSE
GCF_001097125.1	1313	1313	Streptococcus pneumoniae	strain=SMRU3071	Contig	100	0.08	https://ftp.ncbi.nlm.nih.gov/genomes/all/GCF/001/097/125/GCF_001097125.1_7054_5_23	2|Bacteria	1239|Bacillota	91061|Bacilli	186826|Lactobacillales	1300|Streptococcaceae	1301|Streptococcus	1313|Streptococcus pneumoniae	TRUE	FALSE	FALSE	FALSE
GCF_001097185.1	487	487	Neisseria meningitidis	strain=NM2393	Scaffold	99.92	1.58	https://ftp.ncbi.nlm.nih.gov/genomes/all/GCF/001/097/185/GCF_001097185.1_6714_3_23	2|Bacteria	1224|Pseudomonadota	28216|Betaproteobacteria	206351|Neisseriales	481|Neisseriaceae	482|Neisseria	487|Neisseria meningitidis	TRUE	FALSE	FALSE	FALSE
GCF_001097205.1	1313	1313	Streptococcus pneumoniae	strain=SMRU2597	Scaffold	100	0.07	https://ftp.ncbi.nlm.nih.gov/genomes/all/GCF/001/097/205/GCF_001097205.1_6972_4_5	2|Bacteria	1239|Bacillota	91061|Bacilli	186826|Lactobacillales	1300|Streptococcaceae	1301|Streptococcus	1313|Streptococcus pneumoniae	TRUE	FALSE	FALSE	FALSE
GCF_001097225.1	1313	1313	Streptococcus pneumoniae	strain=SMRU3018	Scaffold	100	0.53	https://ftp.ncbi.nlm.nih.gov/genomes/all/GCF/001/097/225/GCF_001097225.1_7038_7_18	2|Bacteria	1239|Bacillota	91061|Bacilli	186826|Lactobacillales	1300|Streptococcaceae	1301|Streptococcus	1313|Streptococcus pneumoniae	TRUE	FALSE	FALSE	FALSE
GCF_001097245.1	1313	1313	Streptococcus pneumoniae	strain=SMRU3098	Scaffold	99.99	2.13	https://ftp.ncbi.nlm.nih.gov/genomes/all/GCF/001/097/245/GCF_001097245.1_7092_6_2	2|Bacteria	1239|Bacillota	91061|Bacilli	186826|Lactobacillales	1300|Streptococcaceae	1301|Streptococcus	1313|Streptococcus pneumoniae	TRUE	FALSE	FALSE	FALSE
GCF_001097265.1	1313	1313	Streptococcus pneumoniae	strain=SMRU352	Scaffold	100	0.46	https://ftp.ncbi.nlm.nih.gov/genomes/all/GCF/001/097/265/GCF_001097265.1_6631_2_16	2|Bacteria	1239|Bacillota	91061|Bacilli	186826|Lactobacillales	1300|Streptococcaceae	1301|Streptococcus	1313|Streptococcus pneumoniae	TRUE	FALSE	FALSE	FALSE
GCF_001097305.1	1313	1313	Streptococcus pneumoniae	strain=BR1064	Contig	100	0.05	https://ftp.ncbi.nlm.nih.gov/genomes/all/GCF/001/097/305/GCF_001097305.1_7622_2_20	2|Bacteria	1239|Bacillota	91061|Bacilli	186826|Lactobacillales	1300|Streptococcaceae	1301|Streptococcus	1313|Streptococcus pneumoniae	TRUE	FALSE	FALSE	FALSE
GCF_001097325.1	1773	1773	Mycobacterium tuberculosis	strain=1300037	Contig	100	0.42	https://ftp.ncbi.nlm.nih.gov/genomes/all/GCF/001/097/325/GCF_001097325.1_8080_8_21	2|Bacteria	201174|Actinomycetota	1760|Actinomycetes	85007|Mycobacteriales	1762|Mycobacteriaceae	1763|Mycobacterium	1773|Mycobacterium tuberculosis	TRUE	FALSE	FALSE	FALSE
GCF_001097345.1	1313	1313	Streptococcus pneumoniae	strain=8312-05	Contig	100	0.15	https://ftp.ncbi.nlm.nih.gov/genomes/all/GCF/001/097/345/GCF_001097345.1_5901_7_3	2|Bacteria	1239|Bacillota	91061|Bacilli	186826|Lactobacillales	1300|Streptococcaceae	1301|Streptococcus	1313|Streptococcus pneumoniae	TRUE	FALSE	FALSE	FALSE
GCF_001097365.1	1311	1311	Streptococcus agalactiae	strain=CZ-NI-002	Scaffold	100	0.23	https://ftp.ncbi.nlm.nih.gov/genomes/all/GCF/001/097/365/GCF_001097365.1_6630_7_23	2|Bacteria	1239|Bacillota	91061|Bacilli	186826|Lactobacillales	1300|Streptococcaceae	1301|Streptococcus	1311|Streptococcus agalactiae	TRUE	FALSE	FALSE	FALSE
GCF_001097385.1	1313	1313	Streptococcus pneumoniae	strain=09B01218	Scaffold	99.99	0.99	https://ftp.ncbi.nlm.nih.gov/genomes/all/GCF/001/097/385/GCF_001097385.1_5366_8_8	2|Bacteria	1239|Bacillota	91061|Bacilli	186826|Lactobacillales	1300|Streptococcaceae	1301|Streptococcus	1313|Streptococcus pneumoniae	TRUE	FALSE	FALSE	FALSE
GCF_001097425.1	1313	1313	Streptococcus pneumoniae	strain=SMRU2661	Scaffold	100	0.13	https://ftp.ncbi.nlm.nih.gov/genomes/all/GCF/001/097/425/GCF_001097425.1_6938_5_21	2|Bacteria	1239|Bacillota	91061|Bacilli	186826|Lactobacillales	1300|Streptococcaceae	1301|Streptococcus	1313|Streptococcus pneumoniae	TRUE	FALSE	FALSE	FALSE
GCF_001097445.1	1313	1313	Streptococcus pneumoniae	strain=SMRU3052	Contig	99.99	0.08	https://ftp.ncbi.nlm.nih.gov/genomes/all/GCF/001/097/445/GCF_001097445.1_7054_5_4	2|Bacteria	1239|Bacillota	91061|Bacilli	186826|Lactobacillales	1300|Streptococcaceae	1301|Streptococcus	1313|Streptococcus pneumoniae	TRUE	FALSE	FALSE	FALSE
GCF_001097465.1	1313	1313	Streptococcus pneumoniae	strain=SMRU1911	Contig	100	0.18	https://ftp.ncbi.nlm.nih.gov/genomes/all/GCF/001/097/465/GCF_001097465.1_6823_3_15	2|Bacteria	1239|Bacillota	91061|Bacilli	186826|Lactobacillales	1300|Streptococcaceae	1301|Streptococcus	1313|Streptococcus pneumoniae	TRUE	FALSE	FALSE	FALSE
GCF_001097485.1	1313	1313	Streptococcus pneumoniae	strain=SMRU1742	Contig	100	0.23	https://ftp.ncbi.nlm.nih.gov/genomes/all/GCF/001/097/485/GCF_001097485.1_6805_7_13	2|Bacteria	1239|Bacillota	91061|Bacilli	186826|Lactobacillales	1300|Streptococcaceae	1301|Streptococcus	1313|Streptococcus pneumoniae	TRUE	FALSE	FALSE	FALSE
GCF_001097505.1	1313	1313	Streptococcus pneumoniae	strain=spnIC195	Scaffold	100	0.18	https://ftp.ncbi.nlm.nih.gov/genomes/all/GCF/001/097/505/GCF_001097505.1_5392_6_11	2|Bacteria	1239|Bacillota	91061|Bacilli	186826|Lactobacillales	1300|Streptococcaceae	1301|Streptococcus	1313|Streptococcus pneumoniae	TRUE	FALSE	FALSE	FALSE
GCF_001097545.1	1313	1313	Streptococcus pneumoniae	strain=SMRU3033	Contig	100	1.11	https://ftp.ncbi.nlm.nih.gov/genomes/all/GCF/001/097/545/GCF_001097545.1_7054_4_9	2|Bacteria	1239|Bacillota	91061|Bacilli	186826|Lactobacillales	1300|Streptococcaceae	1301|Streptococcus	1313|Streptococcus pneumoniae	TRUE	FALSE	FALSE	FALSE
GCF_001097565.1	1313	1313	Streptococcus pneumoniae	strain=SMRU58	Scaffold	100	0.19	https://ftp.ncbi.nlm.nih.gov/genomes/all/GCF/001/097/565/GCF_001097565.1_6259_7_10	2|Bacteria	1239|Bacillota	91061|Bacilli	186826|Lactobacillales	1300|Streptococcaceae	1301|Streptococcus	1313|Streptococcus pneumoniae	TRUE	FALSE	FALSE	FALSE
GCF_001097605.1	485	485	Neisseria gonorrhoeae	strain=GCGS038	Contig	99.99	0.14	https://ftp.ncbi.nlm.nih.gov/genomes/all/GCF/001/097/605/GCF_001097605.1_8289_2_38	2|Bacteria	1224|Pseudomonadota	28216|Betaproteobacteria	206351|Neisseriales	481|Neisseriaceae	482|Neisseria	485|Neisseria gonorrhoeae	TRUE	FALSE	FALSE	FALSE
GCF_001097645.1	1313	1313	Streptococcus pneumoniae	strain=S-177	Contig	99.99	1.14	https://ftp.ncbi.nlm.nih.gov/genomes/all/GCF/001/097/645/GCF_001097645.1_6237_8_20	2|Bacteria	1239|Bacillota	91061|Bacilli	186826|Lactobacillales	1300|Streptococcaceae	1301|Streptococcus	1313|Streptococcus pneumoniae	TRUE	FALSE	FALSE	FALSE
GCF_001097665.1	1313	1313	Streptococcus pneumoniae	strain=SMRU3095	Scaffold	100	0.93	https://ftp.ncbi.nlm.nih.gov/genomes/all/GCF/001/097/665/GCF_001097665.1_7054_6_23	2|Bacteria	1239|Bacillota	91061|Bacilli	186826|Lactobacillales	1300|Streptococcaceae	1301|Streptococcus	1313|Streptococcus pneumoniae	TRUE	FALSE	FALSE	FALSE
GCF_001097685.1	1313	1313	Streptococcus pneumoniae	strain=SMRU1811	Scaffold	100	0.65	https://ftp.ncbi.nlm.nih.gov/genomes/all/GCF/001/097/685/GCF_001097685.1_6840_3_11	2|Bacteria	1239|Bacillota	91061|Bacilli	186826|Lactobacillales	1300|Streptococcaceae	1301|Streptococcus	1313|Streptococcus pneumoniae	TRUE	FALSE	FALSE	FALSE
GCF_001097705.1	485	485	Neisseria gonorrhoeae	strain=GCGS114	Scaffold	99.98	0.1	https://ftp.ncbi.nlm.nih.gov/genomes/all/GCF/001/097/705/GCF_001097705.1_8727_8_18	2|Bacteria	1224|Pseudomonadota	28216|Betaproteobacteria	206351|Neisseriales	481|Neisseriaceae	482|Neisseria	485|Neisseria gonorrhoeae	TRUE	FALSE	FALSE	FALSE
GCF_001097725.1	485	485	Neisseria gonorrhoeae	strain=GCGS024	Contig	99.99	0.12	https://ftp.ncbi.nlm.nih.gov/genomes/all/GCF/001/097/725/GCF_001097725.1_8289_2_24	2|Bacteria	1224|Pseudomonadota	28216|Betaproteobacteria	206351|Neisseriales	481|Neisseriaceae	482|Neisseria	485|Neisseria gonorrhoeae	TRUE	FALSE	FALSE	FALSE
GCF_001097745.1	1773	1773	Mycobacterium tuberculosis	strain=A70582	Scaffold	100	0.84	https://ftp.ncbi.nlm.nih.gov/genomes/all/GCF/001/097/745/GCF_001097745.1_6180_1_2	2|Bacteria	201174|Actinomycetota	1760|Actinomycetes	85007|Mycobacteriales	1762|Mycobacteriaceae	1763|Mycobacterium	1773|Mycobacterium tuberculosis	TRUE	FALSE	FALSE	FALSE
GCF_001097765.1	1313	1313	Streptococcus pneumoniae	strain=SMRU2439	Scaffold	100	0.52	https://ftp.ncbi.nlm.nih.gov/genomes/all/GCF/001/097/765/GCF_001097765.1_6949_2_15	2|Bacteria	1239|Bacillota	91061|Bacilli	186826|Lactobacillales	1300|Streptococcaceae	1301|Streptococcus	1313|Streptococcus pneumoniae	TRUE	FALSE	FALSE	FALSE
GCF_001097785.1	630	630	Yersinia enterocolitica	strain=1127	Scaffold	100	0.08	https://ftp.ncbi.nlm.nih.gov/genomes/all/GCF/001/097/785/GCF_001097785.1_4840_7_8	2|Bacteria	1224|Pseudomonadota	1236|Gammaproteobacteria	91347|Enterobacterales	1903411|Yersiniaceae	629|Yersinia	630|Yersinia enterocolitica	TRUE	FALSE	FALSE	FALSE
GCF_001097805.1	1313	1313	Streptococcus pneumoniae	strain=PT3536	Scaffold	100	0.08	https://ftp.ncbi.nlm.nih.gov/genomes/all/GCF/001/097/805/GCF_001097805.1_6569_4_5	2|Bacteria	1239|Bacillota	91061|Bacilli	186826|Lactobacillales	1300|Streptococcaceae	1301|Streptococcus	1313|Streptococcus pneumoniae	TRUE	FALSE	FALSE	FALSE
GCF_001097845.1	1313	1313	Streptococcus pneumoniae	strain=SMRU2073	Contig	100	0.07	https://ftp.ncbi.nlm.nih.gov/genomes/all/GCF/001/097/845/GCF_001097845.1_6899_6_9	2|Bacteria	1239|Bacillota	91061|Bacilli	186826|Lactobacillales	1300|Streptococcaceae	1301|Streptococcus	1313|Streptococcus pneumoniae	TRUE	FALSE	FALSE	FALSE
GCF_001097865.1	1313	1313	Streptococcus pneumoniae	strain=SMRU545	Scaffold	100	0.52	https://ftp.ncbi.nlm.nih.gov/genomes/all/GCF/001/097/865/GCF_001097865.1_6649_7_17	2|Bacteria	1239|Bacillota	91061|Bacilli	186826|Lactobacillales	1300|Streptococcaceae	1301|Streptococcus	1313|Streptococcus pneumoniae	TRUE	FALSE	FALSE	FALSE
GCF_001097885.1	1313	1313	Streptococcus pneumoniae	strain=SMRU3153	Contig	100	0.09	https://ftp.ncbi.nlm.nih.gov/genomes/all/GCF/001/097/885/GCF_001097885.1_6938_3_28	2|Bacteria	1239|Bacillota	91061|Bacilli	186826|Lactobacillales	1300|Streptococcaceae	1301|Streptococcus	1313|Streptococcus pneumoniae	TRUE	FALSE	FALSE	FALSE
GCF_001097905.1	1313	1313	Streptococcus pneumoniae	strain=0208	Contig	100	0.61	https://ftp.ncbi.nlm.nih.gov/genomes/all/GCF/001/097/905/GCF_001097905.1_5737_8_7	2|Bacteria	1239|Bacillota	91061|Bacilli	186826|Lactobacillales	1300|Streptococcaceae	1301|Streptococcus	1313|Streptococcus pneumoniae	TRUE	FALSE	FALSE	FALSE
GCF_001097925.1	1313	1313	Streptococcus pneumoniae	strain=SMRU405	Scaffold	99.99	1.46	https://ftp.ncbi.nlm.nih.gov/genomes/all/GCF/001/097/925/GCF_001097925.1_6630_4_21	2|Bacteria	1239|Bacillota	91061|Bacilli	186826|Lactobacillales	1300|Streptococcaceae	1301|Streptococcus	1313|Streptococcus pneumoniae	TRUE	FALSE	FALSE	FALSE
GCF_001097945.1	1313	1313	Streptococcus pneumoniae	strain=SMRU2516	Contig	100	0.09	https://ftp.ncbi.nlm.nih.gov/genomes/all/GCF/001/097/945/GCF_001097945.1_6925_7_20	2|Bacteria	1239|Bacillota	91061|Bacilli	186826|Lactobacillales	1300|Streptococcaceae	1301|Streptococcus	1313|Streptococcus pneumoniae	TRUE	FALSE	FALSE	FALSE
GCF_001097965.1	1313	1313	Streptococcus pneumoniae	strain=SMRU865	Contig	100	0.18	https://ftp.ncbi.nlm.nih.gov/genomes/all/GCF/001/097/965/GCF_001097965.1_6755_3_1	2|Bacteria	1239|Bacillota	91061|Bacilli	186826|Lactobacillales	1300|Streptococcaceae	1301|Streptococcus	1313|Streptococcus pneumoniae	TRUE	FALSE	FALSE	FALSE
GCF_001097985.1	1313	1313	Streptococcus pneumoniae	strain=GL3077	Contig	100	0.31	https://ftp.ncbi.nlm.nih.gov/genomes/all/GCF/001/097/985/GCF_001097985.1_7622_4_3	2|Bacteria	1239|Bacillota	91061|Bacilli	186826|Lactobacillales	1300|Streptococcaceae	1301|Streptococcus	1313|Streptococcus pneumoniae	TRUE	FALSE	FALSE	FALSE
GCF_001098005.1	1311	1311	Streptococcus agalactiae	strain=BG-NI-010	Scaffold	100	0.17	https://ftp.ncbi.nlm.nih.gov/genomes/all/GCF/001/098/005/GCF_001098005.1_6630_6_7	2|Bacteria	1239|Bacillota	91061|Bacilli	186826|Lactobacillales	1300|Streptococcaceae	1301|Streptococcus	1311|Streptococcus agalactiae	TRUE	FALSE	FALSE	FALSE
GCF_001098025.1	1313	1313	Streptococcus pneumoniae	strain=SMRU2471	Contig	100	0.34	https://ftp.ncbi.nlm.nih.gov/genomes/all/GCF/001/098/025/GCF_001098025.1_6949_3_23	2|Bacteria	1239|Bacillota	91061|Bacilli	186826|Lactobacillales	1300|Streptococcaceae	1301|Streptococcus	1313|Streptococcus pneumoniae	TRUE	FALSE	FALSE	FALSE
GCF_001098045.1	1313	1313	Streptococcus pneumoniae	strain=LMG3367	Scaffold	100	0.18	https://ftp.ncbi.nlm.nih.gov/genomes/all/GCF/001/098/045/GCF_001098045.1_6187_7_13	2|Bacteria	1239|Bacillota	91061|Bacilli	186826|Lactobacillales	1300|Streptococcaceae	1301|Streptococcus	1313|Streptococcus pneumoniae	TRUE	FALSE	FALSE	FALSE
GCF_001098065.1	90370	28901	Salmonella enterica subsp. enterica serovar Typhi	strain=2011-007792	Contig	100	0.21	https://ftp.ncbi.nlm.nih.gov/genomes/all/GCF/001/098/065/GCF_001098065.1_9870_8_57	2|Bacteria	1224|Pseudomonadota	1236|Gammaproteobacteria	91347|Enterobacterales	543|Enterobacteriaceae	590|Salmonella	28901|Salmonella enterica	TRUE	FALSE	FALSE	FALSE
GCF_001098085.1	630	630	Yersinia enterocolitica	strain=ERL032126	Scaffold	100	0.05	https://ftp.ncbi.nlm.nih.gov/genomes/all/GCF/001/098/085/GCF_001098085.1_4976_6_6	2|Bacteria	1224|Pseudomonadota	1236|Gammaproteobacteria	91347|Enterobacterales	1903411|Yersiniaceae	629|Yersinia	630|Yersinia enterocolitica	TRUE	FALSE	FALSE	FALSE
GCF_001098105.1	487	487	Neisseria meningitidis	strain=NM1826	Contig	99.95	0.4	https://ftp.ncbi.nlm.nih.gov/genomes/all/GCF/001/098/105/GCF_001098105.1_6714_2_3	2|Bacteria	1224|Pseudomonadota	28216|Betaproteobacteria	206351|Neisseriales	481|Neisseriaceae	482|Neisseria	487|Neisseria meningitidis	TRUE	FALSE	FALSE	FALSE
GCF_001098125.1	1313	1313	Streptococcus pneumoniae	strain=09B01718	Scaffold	100	0.37	https://ftp.ncbi.nlm.nih.gov/genomes/all/GCF/001/098/125/GCF_001098125.1_5381_1_3	2|Bacteria	1239|Bacillota	91061|Bacilli	186826|Lactobacillales	1300|Streptococcaceae	1301|Streptococcus	1313|Streptococcus pneumoniae	TRUE	FALSE	FALSE	FALSE
GCF_001098145.1	1313	1313	Streptococcus pneumoniae	strain=SMRU3094	Scaffold	100	0.31	https://ftp.ncbi.nlm.nih.gov/genomes/all/GCF/001/098/145/GCF_001098145.1_7054_6_22	2|Bacteria	1239|Bacillota	91061|Bacilli	186826|Lactobacillales	1300|Streptococcaceae	1301|Streptococcus	1313|Streptococcus pneumoniae	TRUE	FALSE	FALSE	FALSE
GCF_001098165.1	1311	1311	Streptococcus agalactiae	strain=DK-NI-003	Scaffold	100	0.49	https://ftp.ncbi.nlm.nih.gov/genomes/all/GCF/001/098/165/GCF_001098165.1_6630_5_7	2|Bacteria	1239|Bacillota	91061|Bacilli	186826|Lactobacillales	1300|Streptococcaceae	1301|Streptococcus	1311|Streptococcus agalactiae	TRUE	FALSE	FALSE	FALSE
GCF_001098185.1	1313	1313	Streptococcus pneumoniae	strain=SMRU498	Scaffold	100	0.1	https://ftp.ncbi.nlm.nih.gov/genomes/all/GCF/001/098/185/GCF_001098185.1_6631_6_18	2|Bacteria	1239|Bacillota	91061|Bacilli	186826|Lactobacillales	1300|Streptococcaceae	1301|Streptococcus	1313|Streptococcus pneumoniae	TRUE	FALSE	FALSE	FALSE
GCF_001098205.1	1313	1313	Streptococcus pneumoniae	strain=SMRU2959	Contig	100	0.07	https://ftp.ncbi.nlm.nih.gov/genomes/all/GCF/001/098/205/GCF_001098205.1_7038_5_7	2|Bacteria	1239|Bacillota	91061|Bacilli	186826|Lactobacillales	1300|Streptococcaceae	1301|Streptococcus	1313|Streptococcus pneumoniae	TRUE	FALSE	FALSE	FALSE
GCF_001098245.1	1313	1313	Streptococcus pneumoniae	strain=FRV026	Contig	99.99	0.18	https://ftp.ncbi.nlm.nih.gov/genomes/all/GCF/001/098/245/GCF_001098245.1_5737_5_3	2|Bacteria	1239|Bacillota	91061|Bacilli	186826|Lactobacillales	1300|Streptococcaceae	1301|Streptococcus	1313|Streptococcus pneumoniae	TRUE	FALSE	FALSE	FALSE
GCF_001098265.1	1313	1313	Streptococcus pneumoniae	strain=SMRU2874	Scaffold	100	0.34	https://ftp.ncbi.nlm.nih.gov/genomes/all/GCF/001/098/265/GCF_001098265.1_7004_5_18	2|Bacteria	1239|Bacillota	91061|Bacilli	186826|Lactobacillales	1300|Streptococcaceae	1301|Streptococcus	1313|Streptococcus pneumoniae	TRUE	FALSE	FALSE	FALSE
GCF_001098285.1	1313	1313	Streptococcus pneumoniae	strain=SMRU317	Scaffold	100	0.12	https://ftp.ncbi.nlm.nih.gov/genomes/all/GCF/001/098/285/GCF_001098285.1_6631_1_5	2|Bacteria	1239|Bacillota	91061|Bacilli	186826|Lactobacillales	1300|Streptococcaceae	1301|Streptococcus	1313|Streptococcus pneumoniae	TRUE	FALSE	FALSE	FALSE
GCF_001098305.1	1313	1313	Streptococcus pneumoniae	strain=SMRU2811	Scaffold	100	0.1	https://ftp.ncbi.nlm.nih.gov/genomes/all/GCF/001/098/305/GCF_001098305.1_7011_6_3	2|Bacteria	1239|Bacillota	91061|Bacilli	186826|Lactobacillales	1300|Streptococcaceae	1301|Streptococcus	1313|Streptococcus pneumoniae	TRUE	FALSE	FALSE	FALSE
GCF_001098325.1	1313	1313	Streptococcus pneumoniae	strain=207_63	Scaffold	100	0.47	https://ftp.ncbi.nlm.nih.gov/genomes/all/GCF/001/098/325/GCF_001098325.1_5737_3_5	2|Bacteria	1239|Bacillota	91061|Bacilli	186826|Lactobacillales	1300|Streptococcaceae	1301|Streptococcus	1313|Streptococcus pneumoniae	TRUE	FALSE	FALSE	FALSE
GCF_001098345.1	1313	1313	Streptococcus pneumoniae	strain=SMRU284	Scaffold	100	0.2	https://ftp.ncbi.nlm.nih.gov/genomes/all/GCF/001/098/345/GCF_001098345.1_6630_1_20	2|Bacteria	1239|Bacillota	91061|Bacilli	186826|Lactobacillales	1300|Streptococcaceae	1301|Streptococcus	1313|Streptococcus pneumoniae	TRUE	FALSE	FALSE	FALSE
GCF_001098385.1	1313	1313	Streptococcus pneumoniae	strain=SMRU385	Scaffold	100	0.21	https://ftp.ncbi.nlm.nih.gov/genomes/all/GCF/001/098/385/GCF_001098385.1_6630_4_1	2|Bacteria	1239|Bacillota	91061|Bacilli	186826|Lactobacillales	1300|Streptococcaceae	1301|Streptococcus	1313|Streptococcus pneumoniae	TRUE	FALSE	FALSE	FALSE
GCF_001098425.1	1313	1313	Streptococcus pneumoniae	strain=SMRU2148	Scaffold	100	0.19	https://ftp.ncbi.nlm.nih.gov/genomes/all/GCF/001/098/425/GCF_001098425.1_6925_4_12	2|Bacteria	1239|Bacillota	91061|Bacilli	186826|Lactobacillales	1300|Streptococcaceae	1301|Streptococcus	1313|Streptococcus pneumoniae	TRUE	FALSE	FALSE	FALSE
GCF_001098445.1	1313	1313	Streptococcus pneumoniae	strain=GL3040	Contig	100	0.1	https://ftp.ncbi.nlm.nih.gov/genomes/all/GCF/001/098/445/GCF_001098445.1_7622_3_89	2|Bacteria	1239|Bacillota	91061|Bacilli	186826|Lactobacillales	1300|Streptococcaceae	1301|Streptococcus	1313|Streptococcus pneumoniae	TRUE	FALSE	FALSE	FALSE
GCF_001098465.1	1313	1313	Streptococcus pneumoniae	strain=SMRU2727	Contig	100	0.2	https://ftp.ncbi.nlm.nih.gov/genomes/all/GCF/001/098/465/GCF_001098465.1_6938_8_15	2|Bacteria	1239|Bacillota	91061|Bacilli	186826|Lactobacillales	1300|Streptococcaceae	1301|Streptococcus	1313|Streptococcus pneumoniae	TRUE	FALSE	FALSE	FALSE
GCF_001098505.1	1313	1313	Streptococcus pneumoniae	strain=SMRU2938	Scaffold	100	0.12	https://ftp.ncbi.nlm.nih.gov/genomes/all/GCF/001/098/505/GCF_001098505.1_7038_4_10	2|Bacteria	1239|Bacillota	91061|Bacilli	186826|Lactobacillales	1300|Streptococcaceae	1301|Streptococcus	1313|Streptococcus pneumoniae	TRUE	FALSE	FALSE	FALSE
GCF_001098525.1	487	487	Neisseria meningitidis	strain=NM2811	Scaffold	99.99	0	https://ftp.ncbi.nlm.nih.gov/genomes/all/GCF/001/098/525/GCF_001098525.1_6714_4_17	2|Bacteria	1224|Pseudomonadota	28216|Betaproteobacteria	206351|Neisseriales	481|Neisseriaceae	482|Neisseria	487|Neisseria meningitidis	TRUE	FALSE	FALSE	FALSE
GCF_001098545.1	1313	1313	Streptococcus pneumoniae	strain=SMRU1311	Scaffold	100	0.84	https://ftp.ncbi.nlm.nih.gov/genomes/all/GCF/001/098/545/GCF_001098545.1_6736_8_15	2|Bacteria	1239|Bacillota	91061|Bacilli	186826|Lactobacillales	1300|Streptococcaceae	1301|Streptococcus	1313|Streptococcus pneumoniae	TRUE	FALSE	FALSE	FALSE
GCF_001098565.1	1313	1313	Streptococcus pneumoniae	strain=284968	Contig	100	0.19	https://ftp.ncbi.nlm.nih.gov/genomes/all/GCF/001/098/565/GCF_001098565.1_6999_6_13	2|Bacteria	1239|Bacillota	91061|Bacilli	186826|Lactobacillales	1300|Streptococcaceae	1301|Streptococcus	1313|Streptococcus pneumoniae	TRUE	FALSE	FALSE	FALSE
GCF_001098585.1	1313	1313	Streptococcus pneumoniae	strain=08B05402	Scaffold	100	0.25	https://ftp.ncbi.nlm.nih.gov/genomes/all/GCF/001/098/585/GCF_001098585.1_5366_3_12	2|Bacteria	1239|Bacillota	91061|Bacilli	186826|Lactobacillales	1300|Streptococcaceae	1301|Streptococcus	1313|Streptococcus pneumoniae	TRUE	FALSE	FALSE	FALSE
GCF_001098605.1	1313	1313	Streptococcus pneumoniae	strain=SMRU1822	Contig	100	0.24	https://ftp.ncbi.nlm.nih.gov/genomes/all/GCF/001/098/605/GCF_001098605.1_6840_3_22	2|Bacteria	1239|Bacillota	91061|Bacilli	186826|Lactobacillales	1300|Streptococcaceae	1301|Streptococcus	1313|Streptococcus pneumoniae	TRUE	FALSE	FALSE	FALSE
GCF_001098625.1	29484	29484	Yersinia frederiksenii	strain=FE80258	Scaffold	100	0.02	https://ftp.ncbi.nlm.nih.gov/genomes/all/GCF/001/098/625/GCF_001098625.1_5139_5_4	2|Bacteria	1224|Pseudomonadota	1236|Gammaproteobacteria	91347|Enterobacterales	1903411|Yersiniaceae	629|Yersinia	29484|Yersinia frederiksenii	TRUE	FALSE	FALSE	FALSE
GCF_001098685.1	90370	28901	Salmonella enterica subsp. enterica serovar Typhi	strain=2010-008154	Contig	100	0.29	https://ftp.ncbi.nlm.nih.gov/genomes/all/GCF/001/098/685/GCF_001098685.1_9870_8_32	2|Bacteria	1224|Pseudomonadota	1236|Gammaproteobacteria	91347|Enterobacterales	543|Enterobacteriaceae	590|Salmonella	28901|Salmonella enterica	TRUE	FALSE	FALSE	FALSE
GCF_001098705.1	1313	1313	Streptococcus pneumoniae	strain=SMRU925	Contig	100	0.2	https://ftp.ncbi.nlm.nih.gov/genomes/all/GCF/001/098/705/GCF_001098705.1_6680_5_13	2|Bacteria	1239|Bacillota	91061|Bacilli	186826|Lactobacillales	1300|Streptococcaceae	1301|Streptococcus	1313|Streptococcus pneumoniae	TRUE	FALSE	FALSE	FALSE
GCF_001098725.1	1313	1313	Streptococcus pneumoniae	strain=SMRU2888	Scaffold	100	0.51	https://ftp.ncbi.nlm.nih.gov/genomes/all/GCF/001/098/725/GCF_001098725.1_7004_7_56	2|Bacteria	1239|Bacillota	91061|Bacilli	186826|Lactobacillales	1300|Streptococcaceae	1301|Streptococcus	1313|Streptococcus pneumoniae	TRUE	FALSE	FALSE	FALSE
GCF_001098745.1	1313	1313	Streptococcus pneumoniae	strain=SMRU2071	Scaffold	100	0.33	https://ftp.ncbi.nlm.nih.gov/genomes/all/GCF/001/098/745/GCF_001098745.1_6899_6_7	2|Bacteria	1239|Bacillota	91061|Bacilli	186826|Lactobacillales	1300|Streptococcaceae	1301|Streptococcus	1313|Streptococcus pneumoniae	TRUE	FALSE	FALSE	FALSE
GCF_001098765.1	1313	1313	Streptococcus pneumoniae	strain=SMRU2775	Scaffold	100	0.48	https://ftp.ncbi.nlm.nih.gov/genomes/all/GCF/001/098/765/GCF_001098765.1_7011_4_15	2|Bacteria	1239|Bacillota	91061|Bacilli	186826|Lactobacillales	1300|Streptococcaceae	1301|Streptococcus	1313|Streptococcus pneumoniae	TRUE	FALSE	FALSE	FALSE
GCF_001098785.1	1313	1313	Streptococcus pneumoniae	strain=R34-3082	Contig	100	0.72	https://ftp.ncbi.nlm.nih.gov/genomes/all/GCF/001/098/785/GCF_001098785.1_7001_1_5	2|Bacteria	1239|Bacillota	91061|Bacilli	186826|Lactobacillales	1300|Streptococcaceae	1301|Streptococcus	1313|Streptococcus pneumoniae	TRUE	FALSE	FALSE	FALSE
GCF_001098805.1	1313	1313	Streptococcus pneumoniae	strain=SMRU2992	Contig	100	0.15	https://ftp.ncbi.nlm.nih.gov/genomes/all/GCF/001/098/805/GCF_001098805.1_7038_6_16	2|Bacteria	1239|Bacillota	91061|Bacilli	186826|Lactobacillales	1300|Streptococcaceae	1301|Streptococcus	1313|Streptococcus pneumoniae	TRUE	FALSE	FALSE	FALSE
GCF_001098825.1	1313	1313	Streptococcus pneumoniae	strain=SMRU2703	Scaffold	100	4.34	https://ftp.ncbi.nlm.nih.gov/genomes/all/GCF/001/098/825/GCF_001098825.1_6938_7_15	2|Bacteria	1239|Bacillota	91061|Bacilli	186826|Lactobacillales	1300|Streptococcaceae	1301|Streptococcus	1313|Streptococcus pneumoniae	TRUE	FALSE	FALSE	FALSE
GCF_001098845.1	1313	1313	Streptococcus pneumoniae	strain=SMRU3150	Scaffold	100	0.11	https://ftp.ncbi.nlm.nih.gov/genomes/all/GCF/001/098/845/GCF_001098845.1_6938_3_25	2|Bacteria	1239|Bacillota	91061|Bacilli	186826|Lactobacillales	1300|Streptococcaceae	1301|Streptococcus	1313|Streptococcus pneumoniae	TRUE	FALSE	FALSE	FALSE
GCF_001098885.1	1313	1313	Streptococcus pneumoniae	strain=SMRU86	Scaffold	100	0.09	https://ftp.ncbi.nlm.nih.gov/genomes/all/GCF/001/098/885/GCF_001098885.1_6259_8_14	2|Bacteria	1239|Bacillota	91061|Bacilli	186826|Lactobacillales	1300|Streptococcaceae	1301|Streptococcus	1313|Streptococcus pneumoniae	TRUE	FALSE	FALSE	FALSE
GCF_001098905.1	1313	1313	Streptococcus pneumoniae	strain=SMRU1953	Scaffold	100	0.53	https://ftp.ncbi.nlm.nih.gov/genomes/all/GCF/001/098/905/GCF_001098905.1_6823_5_9	2|Bacteria	1239|Bacillota	91061|Bacilli	186826|Lactobacillales	1300|Streptococcaceae	1301|Streptococcus	1313|Streptococcus pneumoniae	TRUE	FALSE	FALSE	FALSE
GCF_001098925.1	1313	1313	Streptococcus pneumoniae	strain=341365	Contig	100	0.21	https://ftp.ncbi.nlm.nih.gov/genomes/all/GCF/001/098/925/GCF_001098925.1_6999_7_4	2|Bacteria	1239|Bacillota	91061|Bacilli	186826|Lactobacillales	1300|Streptococcaceae	1301|Streptococcus	1313|Streptococcus pneumoniae	TRUE	FALSE	FALSE	FALSE
GCF_001098965.1	1313	1313	Streptococcus pneumoniae	strain=SMRU465	Scaffold	100	0.19	https://ftp.ncbi.nlm.nih.gov/genomes/all/GCF/001/098/965/GCF_001098965.1_6631_5_9	2|Bacteria	1239|Bacillota	91061|Bacilli	186826|Lactobacillales	1300|Streptococcaceae	1301|Streptococcus	1313|Streptococcus pneumoniae	TRUE	FALSE	FALSE	FALSE
GCF_001098985.1	1313	1313	Streptococcus pneumoniae	strain=SMRU2858	Scaffold	100	2.79	https://ftp.ncbi.nlm.nih.gov/genomes/all/GCF/001/098/985/GCF_001098985.1_7004_5_2	2|Bacteria	1239|Bacillota	91061|Bacilli	186826|Lactobacillales	1300|Streptococcaceae	1301|Streptococcus	1313|Streptococcus pneumoniae	TRUE	FALSE	FALSE	FALSE
GCF_001099005.1	485	485	Neisseria gonorrhoeae	strain=GCGS009	Contig	99.99	0.12	https://ftp.ncbi.nlm.nih.gov/genomes/all/GCF/001/099/005/GCF_001099005.1_8289_2_9	2|Bacteria	1224|Pseudomonadota	28216|Betaproteobacteria	206351|Neisseriales	481|Neisseriaceae	482|Neisseria	485|Neisseria gonorrhoeae	TRUE	FALSE	FALSE	FALSE
GCF_001099025.1	1313	1313	Streptococcus pneumoniae	strain=LMG2926	Scaffold	100	0.2	https://ftp.ncbi.nlm.nih.gov/genomes/all/GCF/001/099/025/GCF_001099025.1_6246_4_10	2|Bacteria	1239|Bacillota	91061|Bacilli	186826|Lactobacillales	1300|Streptococcaceae	1301|Streptococcus	1313|Streptococcus pneumoniae	TRUE	FALSE	FALSE	FALSE
GCF_001099065.1	1773	1773	Mycobacterium tuberculosis	strain=1300039	Scaffold	100	0.71	https://ftp.ncbi.nlm.nih.gov/genomes/all/GCF/001/099/065/GCF_001099065.1_8080_8_25	2|Bacteria	201174|Actinomycetota	1760|Actinomycetes	85007|Mycobacteriales	1762|Mycobacteriaceae	1763|Mycobacterium	1773|Mycobacterium tuberculosis	TRUE	FALSE	FALSE	FALSE
GCF_001099085.1	1313	1313	Streptococcus pneumoniae	strain=SMRU3001	Scaffold	99.99	2.22	https://ftp.ncbi.nlm.nih.gov/genomes/all/GCF/001/099/085/GCF_001099085.1_7038_7_1	2|Bacteria	1239|Bacillota	91061|Bacilli	186826|Lactobacillales	1300|Streptococcaceae	1301|Streptococcus	1313|Streptococcus pneumoniae	TRUE	FALSE	FALSE	FALSE
GCF_001099105.1	1313	1313	Streptococcus pneumoniae	strain=SMRU355	Contig	99.99	0.12	https://ftp.ncbi.nlm.nih.gov/genomes/all/GCF/001/099/105/GCF_001099105.1_6631_2_19	2|Bacteria	1239|Bacillota	91061|Bacilli	186826|Lactobacillales	1300|Streptococcaceae	1301|Streptococcus	1313|Streptococcus pneumoniae	TRUE	FALSE	FALSE	FALSE
GCF_001099165.1	1313	1313	Streptococcus pneumoniae	strain=SMRU2879	Contig	100	0.07	https://ftp.ncbi.nlm.nih.gov/genomes/all/GCF/001/099/165/GCF_001099165.1_7004_5_23	2|Bacteria	1239|Bacillota	91061|Bacilli	186826|Lactobacillales	1300|Streptococcaceae	1301|Streptococcus	1313|Streptococcus pneumoniae	TRUE	FALSE	FALSE	FALSE
GCF_001099185.1	1311	1311	Streptococcus agalactiae	strain=CZ-NI-001	Scaffold	99.99	0.1	https://ftp.ncbi.nlm.nih.gov/genomes/all/GCF/001/099/185/GCF_001099185.1_6630_7_22	2|Bacteria	1239|Bacillota	91061|Bacilli	186826|Lactobacillales	1300|Streptococcaceae	1301|Streptococcus	1311|Streptococcus agalactiae	TRUE	FALSE	FALSE	FALSE
GCF_001099225.1	1313	1313	Streptococcus pneumoniae	strain=SMRU1935	Scaffold	100	0.4	https://ftp.ncbi.nlm.nih.gov/genomes/all/GCF/001/099/225/GCF_001099225.1_6823_4_15	2|Bacteria	1239|Bacillota	91061|Bacilli	186826|Lactobacillales	1300|Streptococcaceae	1301|Streptococcus	1313|Streptococcus pneumoniae	TRUE	FALSE	FALSE	FALSE
GCF_001099245.1	1313	1313	Streptococcus pneumoniae	strain=SMRU2806	Contig	100	0.05	https://ftp.ncbi.nlm.nih.gov/genomes/all/GCF/001/099/245/GCF_001099245.1_7011_5_22	2|Bacteria	1239|Bacillota	91061|Bacilli	186826|Lactobacillales	1300|Streptococcaceae	1301|Streptococcus	1313|Streptococcus pneumoniae	TRUE	FALSE	FALSE	FALSE
GCF_001099325.1	1313	1313	Streptococcus pneumoniae	strain=PT8093	Contig	100	0.12	https://ftp.ncbi.nlm.nih.gov/genomes/all/GCF/001/099/325/GCF_001099325.1_7553_5_95	2|Bacteria	1239|Bacillota	91061|Bacilli	186826|Lactobacillales	1300|Streptococcaceae	1301|Streptococcus	1313|Streptococcus pneumoniae	TRUE	FALSE	FALSE	FALSE
GCF_001099345.1	1313	1313	Streptococcus pneumoniae	strain=SMRU206	Contig	100	0.13	https://ftp.ncbi.nlm.nih.gov/genomes/all/GCF/001/099/345/GCF_001099345.1_6680_8_14	2|Bacteria	1239|Bacillota	91061|Bacilli	186826|Lactobacillales	1300|Streptococcaceae	1301|Streptococcus	1313|Streptococcus pneumoniae	TRUE	FALSE	FALSE	FALSE
GCF_001099425.1	1313	1313	Streptococcus pneumoniae	strain=SMRU2053	Contig	100	3.91	https://ftp.ncbi.nlm.nih.gov/genomes/all/GCF/001/099/425/GCF_001099425.1_6899_5_13	2|Bacteria	1239|Bacillota	91061|Bacilli	186826|Lactobacillales	1300|Streptococcaceae	1301|Streptococcus	1313|Streptococcus pneumoniae	TRUE	FALSE	FALSE	FALSE
GCF_001099445.1	1313	1313	Streptococcus pneumoniae	strain=SMRU2234	Scaffold	100	0.18	https://ftp.ncbi.nlm.nih.gov/genomes/all/GCF/001/099/445/GCF_001099445.1_7038_8_26	2|Bacteria	1239|Bacillota	91061|Bacilli	186826|Lactobacillales	1300|Streptococcaceae	1301|Streptococcus	1313|Streptococcus pneumoniae	TRUE	FALSE	FALSE	FALSE
GCF_001099485.1	1313	1313	Streptococcus pneumoniae	strain=0302+20271	Scaffold	100	0.12	https://ftp.ncbi.nlm.nih.gov/genomes/all/GCF/001/099/485/GCF_001099485.1_7444_8_68	2|Bacteria	1239|Bacillota	91061|Bacilli	186826|Lactobacillales	1300|Streptococcaceae	1301|Streptococcus	1313|Streptococcus pneumoniae	TRUE	FALSE	FALSE	FALSE
GCF_001099505.1	485	485	Neisseria gonorrhoeae	strain=GCGS228	Contig	99.99	0.14	https://ftp.ncbi.nlm.nih.gov/genomes/all/GCF/001/099/505/GCF_001099505.1_8727_5_78	2|Bacteria	1224|Pseudomonadota	28216|Betaproteobacteria	206351|Neisseriales	481|Neisseriaceae	482|Neisseria	485|Neisseria gonorrhoeae	TRUE	FALSE	FALSE	FALSE
GCF_001099525.1	1313	1313	Streptococcus pneumoniae	strain=SMRU2404	Scaffold	100	2.4	https://ftp.ncbi.nlm.nih.gov/genomes/all/GCF/001/099/525/GCF_001099525.1_6949_1_4	2|Bacteria	1239|Bacillota	91061|Bacilli	186826|Lactobacillales	1300|Streptococcaceae	1301|Streptococcus	1313|Streptococcus pneumoniae	TRUE	FALSE	FALSE	FALSE
GCF_001099545.1	1313	1313	Streptococcus pneumoniae	strain=SMRU2718	Scaffold	100	1.48	https://ftp.ncbi.nlm.nih.gov/genomes/all/GCF/001/099/545/GCF_001099545.1_6938_8_6	2|Bacteria	1239|Bacillota	91061|Bacilli	186826|Lactobacillales	1300|Streptococcaceae	1301|Streptococcus	1313|Streptococcus pneumoniae	TRUE	FALSE	FALSE	FALSE
GCF_001099565.1	1313	1313	Streptococcus pneumoniae	strain=SMRU1808	Scaffold	100	0.5	https://ftp.ncbi.nlm.nih.gov/genomes/all/GCF/001/099/565/GCF_001099565.1_6840_3_8	2|Bacteria	1239|Bacillota	91061|Bacilli	186826|Lactobacillales	1300|Streptococcaceae	1301|Streptococcus	1313|Streptococcus pneumoniae	TRUE	FALSE	FALSE	FALSE
GCF_001099605.1	1313	1313	Streptococcus pneumoniae	strain=9L/2	Contig	100	1.41	https://ftp.ncbi.nlm.nih.gov/genomes/all/GCF/001/099/605/GCF_001099605.1_5242_2_4	2|Bacteria	1239|Bacillota	91061|Bacilli	186826|Lactobacillales	1300|Streptococcaceae	1301|Streptococcus	1313|Streptococcus pneumoniae	TRUE	FALSE	FALSE	FALSE
GCF_001099625.1	1313	1313	Streptococcus pneumoniae	strain=LMG137	Scaffold	99.99	0.18	https://ftp.ncbi.nlm.nih.gov/genomes/all/GCF/001/099/625/GCF_001099625.1_6246_2_2	2|Bacteria	1239|Bacillota	91061|Bacilli	186826|Lactobacillales	1300|Streptococcaceae	1301|Streptococcus	1313|Streptococcus pneumoniae	TRUE	FALSE	FALSE	FALSE
GCF_001099665.1	1313	1313	Streptococcus pneumoniae	strain=SMRU2321	Scaffold	100	0.77	https://ftp.ncbi.nlm.nih.gov/genomes/all/GCF/001/099/665/GCF_001099665.1_6983_5_17	2|Bacteria	1239|Bacillota	91061|Bacilli	186826|Lactobacillales	1300|Streptococcaceae	1301|Streptococcus	1313|Streptococcus pneumoniae	TRUE	FALSE	FALSE	FALSE
GCF_001099685.1	485	485	Neisseria gonorrhoeae	strain=GCGS227	Contig	99.98	0.11	https://ftp.ncbi.nlm.nih.gov/genomes/all/GCF/001/099/685/GCF_001099685.1_8727_5_77	2|Bacteria	1224|Pseudomonadota	28216|Betaproteobacteria	206351|Neisseriales	481|Neisseriaceae	482|Neisseria	485|Neisseria gonorrhoeae	TRUE	FALSE	FALSE	FALSE
GCF_001099725.1	1313	1313	Streptococcus pneumoniae	strain=SMRU2580	Scaffold	100	0.11	https://ftp.ncbi.nlm.nih.gov/genomes/all/GCF/001/099/725/GCF_001099725.1_6972_3_12	2|Bacteria	1239|Bacillota	91061|Bacilli	186826|Lactobacillales	1300|Streptococcaceae	1301|Streptococcus	1313|Streptococcus pneumoniae	TRUE	FALSE	FALSE	FALSE
GCF_001099745.1	1773	1773	Mycobacterium tuberculosis	strain=1500108	Scaffold	100	0.7	https://ftp.ncbi.nlm.nih.gov/genomes/all/GCF/001/099/745/GCF_001099745.1_8080_8_30	2|Bacteria	201174|Actinomycetota	1760|Actinomycetes	85007|Mycobacteriales	1762|Mycobacteriaceae	1763|Mycobacterium	1773|Mycobacterium tuberculosis	TRUE	FALSE	FALSE	FALSE
GCF_001099785.1	90370	28901	Salmonella enterica subsp. enterica serovar Typhi	strain=01-2010-005164	Scaffold	100	0.07	https://ftp.ncbi.nlm.nih.gov/genomes/all/GCF/001/099/785/GCF_001099785.1_10608_2_49	2|Bacteria	1224|Pseudomonadota	1236|Gammaproteobacteria	91347|Enterobacterales	543|Enterobacteriaceae	590|Salmonella	28901|Salmonella enterica	TRUE	FALSE	FALSE	FALSE
GCF_001099805.1	1313	1313	Streptococcus pneumoniae	strain=09B05724	Scaffold	99.98	0.13	https://ftp.ncbi.nlm.nih.gov/genomes/all/GCF/001/099/805/GCF_001099805.1_5381_2_10	2|Bacteria	1239|Bacillota	91061|Bacilli	186826|Lactobacillales	1300|Streptococcaceae	1301|Streptococcus	1313|Streptococcus pneumoniae	TRUE	FALSE	FALSE	FALSE
GCF_001099825.1	485	485	Neisseria gonorrhoeae	strain=GCGS075	Contig	99.98	0.1	https://ftp.ncbi.nlm.nih.gov/genomes/all/GCF/001/099/825/GCF_001099825.1_8289_2_75	2|Bacteria	1224|Pseudomonadota	28216|Betaproteobacteria	206351|Neisseriales	481|Neisseriaceae	482|Neisseria	485|Neisseria gonorrhoeae	TRUE	FALSE	FALSE	FALSE
GCF_001099845.1	1313	1313	Streptococcus pneumoniae	strain=SMRU1838	Scaffold	100	0.59	https://ftp.ncbi.nlm.nih.gov/genomes/all/GCF/001/099/845/GCF_001099845.1_6871_2_14	2|Bacteria	1239|Bacillota	91061|Bacilli	186826|Lactobacillales	1300|Streptococcaceae	1301|Streptococcus	1313|Streptococcus pneumoniae	TRUE	FALSE	FALSE	FALSE
GCF_001099865.1	1313	1313	Streptococcus pneumoniae	strain=SMRU753	Contig	100	0.15	https://ftp.ncbi.nlm.nih.gov/genomes/all/GCF/001/099/865/GCF_001099865.1_6714_7_9	2|Bacteria	1239|Bacillota	91061|Bacilli	186826|Lactobacillales	1300|Streptococcaceae	1301|Streptococcus	1313|Streptococcus pneumoniae	TRUE	FALSE	FALSE	FALSE
GCF_001099885.1	1313	1313	Streptococcus pneumoniae	strain=SMRU2923	Contig	100	0.15	https://ftp.ncbi.nlm.nih.gov/genomes/all/GCF/001/099/885/GCF_001099885.1_7004_8_91	2|Bacteria	1239|Bacillota	91061|Bacilli	186826|Lactobacillales	1300|Streptococcaceae	1301|Streptococcus	1313|Streptococcus pneumoniae	TRUE	FALSE	FALSE	FALSE
GCF_001099905.1	1313	1313	Streptococcus pneumoniae	strain=SMRU2064	Scaffold	100	0.22	https://ftp.ncbi.nlm.nih.gov/genomes/all/GCF/001/099/905/GCF_001099905.1_6899_5_24	2|Bacteria	1239|Bacillota	91061|Bacilli	186826|Lactobacillales	1300|Streptococcaceae	1301|Streptococcus	1313|Streptococcus pneumoniae	TRUE	FALSE	FALSE	FALSE
GCF_001099945.1	1773	1773	Mycobacterium tuberculosis	strain=A70501	Scaffold	99.97	1.99	https://ftp.ncbi.nlm.nih.gov/genomes/all/GCF/001/099/945/GCF_001099945.1_6280_8_8	2|Bacteria	201174|Actinomycetota	1760|Actinomycetes	85007|Mycobacteriales	1762|Mycobacteriaceae	1763|Mycobacterium	1773|Mycobacterium tuberculosis	TRUE	FALSE	FALSE	FALSE
GCF_001099965.1	487	487	Neisseria meningitidis	strain=NM2433	Scaffold	99.99	0.39	https://ftp.ncbi.nlm.nih.gov/genomes/all/GCF/001/099/965/GCF_001099965.1_6714_4_3	2|Bacteria	1224|Pseudomonadota	28216|Betaproteobacteria	206351|Neisseriales	481|Neisseriaceae	482|Neisseria	487|Neisseria meningitidis	TRUE	FALSE	FALSE	FALSE
GCF_001099985.1	90370	28901	Salmonella enterica subsp. enterica serovar Typhi	strain=2010-011712	Contig	100	0.21	https://ftp.ncbi.nlm.nih.gov/genomes/all/GCF/001/099/985/GCF_001099985.1_9870_8_40	2|Bacteria	1224|Pseudomonadota	1236|Gammaproteobacteria	91347|Enterobacterales	543|Enterobacteriaceae	590|Salmonella	28901|Salmonella enterica	TRUE	FALSE	FALSE	FALSE
GCF_001100025.1	1313	1313	Streptococcus pneumoniae	strain=SMRU1997	Contig	99.99	0.06	https://ftp.ncbi.nlm.nih.gov/genomes/all/GCF/001/100/025/GCF_001100025.1_6823_7_5	2|Bacteria	1239|Bacillota	91061|Bacilli	186826|Lactobacillales	1300|Streptococcaceae	1301|Streptococcus	1313|Streptococcus pneumoniae	TRUE	FALSE	FALSE	FALSE
GCF_001100045.1	1313	1313	Streptococcus pneumoniae	strain=LMG1425	Contig	100	0.77	https://ftp.ncbi.nlm.nih.gov/genomes/all/GCF/001/100/045/GCF_001100045.1_6187_6_7	2|Bacteria	1239|Bacillota	91061|Bacilli	186826|Lactobacillales	1300|Streptococcaceae	1301|Streptococcus	1313|Streptococcus pneumoniae	TRUE	FALSE	FALSE	FALSE
GCF_001100065.1	90370	28901	Salmonella enterica subsp. enterica serovar Typhi	strain=2010-012339	Contig	100	0.29	https://ftp.ncbi.nlm.nih.gov/genomes/all/GCF/001/100/065/GCF_001100065.1_10607_1_52	2|Bacteria	1224|Pseudomonadota	1236|Gammaproteobacteria	91347|Enterobacterales	543|Enterobacteriaceae	590|Salmonella	28901|Salmonella enterica	TRUE	FALSE	FALSE	FALSE
GCF_001100085.1	1313	1313	Streptococcus pneumoniae	strain=08B04572	Scaffold	93.9	0.47	https://ftp.ncbi.nlm.nih.gov/genomes/all/GCF/001/100/085/GCF_001100085.1_5366_3_9	2|Bacteria	1239|Bacillota	91061|Bacilli	186826|Lactobacillales	1300|Streptococcaceae	1301|Streptococcus	1313|Streptococcus pneumoniae	TRUE	FALSE	FALSE	FALSE
GCF_001100125.1	1313	1313	Streptococcus pneumoniae	strain=SMRU2613	Contig	100	0.04	https://ftp.ncbi.nlm.nih.gov/genomes/all/GCF/001/100/125/GCF_001100125.1_6972_4_21	2|Bacteria	1239|Bacillota	91061|Bacilli	186826|Lactobacillales	1300|Streptococcaceae	1301|Streptococcus	1313|Streptococcus pneumoniae	TRUE	FALSE	FALSE	FALSE
GCF_001100145.1	1313	1313	Streptococcus pneumoniae	strain=SMRU471	Scaffold	100	0.09	https://ftp.ncbi.nlm.nih.gov/genomes/all/GCF/001/100/145/GCF_001100145.1_6631_5_15	2|Bacteria	1239|Bacillota	91061|Bacilli	186826|Lactobacillales	1300|Streptococcaceae	1301|Streptococcus	1313|Streptococcus pneumoniae	TRUE	FALSE	FALSE	FALSE
GCF_001100165.1	1311	1311	Streptococcus agalactiae	strain=DK-NI-016	Scaffold	100	0.17	https://ftp.ncbi.nlm.nih.gov/genomes/all/GCF/001/100/165/GCF_001100165.1_6630_5_19	2|Bacteria	1239|Bacillota	91061|Bacilli	186826|Lactobacillales	1300|Streptococcaceae	1301|Streptococcus	1311|Streptococcus agalactiae	TRUE	FALSE	FALSE	FALSE
GCF_001100185.1	1313	1313	Streptococcus pneumoniae	strain=SMRU2582	Scaffold	100	0.37	https://ftp.ncbi.nlm.nih.gov/genomes/all/GCF/001/100/185/GCF_001100185.1_6972_3_14	2|Bacteria	1239|Bacillota	91061|Bacilli	186826|Lactobacillales	1300|Streptococcaceae	1301|Streptococcus	1313|Streptococcus pneumoniae	TRUE	FALSE	FALSE	FALSE
GCF_001100205.1	1313	1313	Streptococcus pneumoniae	strain=SMRU2630	Scaffold	100	0.63	https://ftp.ncbi.nlm.nih.gov/genomes/all/GCF/001/100/205/GCF_001100205.1_6972_5_14	2|Bacteria	1239|Bacillota	91061|Bacilli	186826|Lactobacillales	1300|Streptococcaceae	1301|Streptococcus	1313|Streptococcus pneumoniae	TRUE	FALSE	FALSE	FALSE
GCF_001100245.1	1313	1313	Streptococcus pneumoniae	strain=R34-3213	Contig	100	0.11	https://ftp.ncbi.nlm.nih.gov/genomes/all/GCF/001/100/245/GCF_001100245.1_6999_2_7	2|Bacteria	1239|Bacillota	91061|Bacilli	186826|Lactobacillales	1300|Streptococcaceae	1301|Streptococcus	1313|Streptococcus pneumoniae	TRUE	FALSE	FALSE	FALSE
GCF_001100265.1	1313	1313	Streptococcus pneumoniae	strain=09B09640	Scaffold	100	3.04	https://ftp.ncbi.nlm.nih.gov/genomes/all/GCF/001/100/265/GCF_001100265.1_5429_8_9	2|Bacteria	1239|Bacillota	91061|Bacilli	186826|Lactobacillales	1300|Streptococcaceae	1301|Streptococcus	1313|Streptococcus pneumoniae	TRUE	FALSE	FALSE	FALSE
GCF_001100285.1	485	485	Neisseria gonorrhoeae	strain=GCGS129	Contig	99.98	0.1	https://ftp.ncbi.nlm.nih.gov/genomes/all/GCF/001/100/285/GCF_001100285.1_8727_8_33	2|Bacteria	1224|Pseudomonadota	28216|Betaproteobacteria	206351|Neisseriales	481|Neisseriaceae	482|Neisseria	485|Neisseria gonorrhoeae	TRUE	FALSE	FALSE	FALSE
GCF_001100305.1	1313	1313	Streptococcus pneumoniae	strain=08B10069	Scaffold	100	0.21	https://ftp.ncbi.nlm.nih.gov/genomes/all/GCF/001/100/305/GCF_001100305.1_5366_7_1	2|Bacteria	1239|Bacillota	91061|Bacilli	186826|Lactobacillales	1300|Streptococcaceae	1301|Streptococcus	1313|Streptococcus pneumoniae	TRUE	FALSE	FALSE	FALSE
GCF_001100325.1	487	487	Neisseria meningitidis	strain=NM2009	Scaffold	99.99	0	https://ftp.ncbi.nlm.nih.gov/genomes/all/GCF/001/100/325/GCF_001100325.1_6714_2_23	2|Bacteria	1224|Pseudomonadota	28216|Betaproteobacteria	206351|Neisseriales	481|Neisseriaceae	482|Neisseria	487|Neisseria meningitidis	TRUE	FALSE	FALSE	FALSE
GCF_001100345.1	1313	1313	Streptococcus pneumoniae	strain=R34-3090	Contig	100	0.7	https://ftp.ncbi.nlm.nih.gov/genomes/all/GCF/001/100/345/GCF_001100345.1_7001_1_13	2|Bacteria	1239|Bacillota	91061|Bacilli	186826|Lactobacillales	1300|Streptococcaceae	1301|Streptococcus	1313|Streptococcus pneumoniae	TRUE	FALSE	FALSE	FALSE
GCF_001100365.1	485	485	Neisseria gonorrhoeae	strain=GCGS115	Scaffold	99.98	0.11	https://ftp.ncbi.nlm.nih.gov/genomes/all/GCF/001/100/365/GCF_001100365.1_8727_8_19	2|Bacteria	1224|Pseudomonadota	28216|Betaproteobacteria	206351|Neisseriales	481|Neisseriaceae	482|Neisseria	485|Neisseria gonorrhoeae	TRUE	FALSE	FALSE	FALSE
GCF_001100385.1	1313	1313	Streptococcus pneumoniae	strain=SMRU1038	Scaffold	100	0.28	https://ftp.ncbi.nlm.nih.gov/genomes/all/GCF/001/100/385/GCF_001100385.1_6731_3_6	2|Bacteria	1239|Bacillota	91061|Bacilli	186826|Lactobacillales	1300|Streptococcaceae	1301|Streptococcus	1313|Streptococcus pneumoniae	TRUE	FALSE	FALSE	FALSE
GCF_001100405.1	1313	1313	Streptococcus pneumoniae	strain=SMRU437	Scaffold	100	0.5	https://ftp.ncbi.nlm.nih.gov/genomes/all/GCF/001/100/405/GCF_001100405.1_6631_4_5	2|Bacteria	1239|Bacillota	91061|Bacilli	186826|Lactobacillales	1300|Streptococcaceae	1301|Streptococcus	1313|Streptococcus pneumoniae	TRUE	FALSE	FALSE	FALSE
GCF_001100445.1	1313	1313	Streptococcus pneumoniae	strain=08B07447	Scaffold	100	1.69	https://ftp.ncbi.nlm.nih.gov/genomes/all/GCF/001/100/445/GCF_001100445.1_5366_6_4	2|Bacteria	1239|Bacillota	91061|Bacilli	186826|Lactobacillales	1300|Streptococcaceae	1301|Streptococcus	1313|Streptococcus pneumoniae	TRUE	FALSE	FALSE	FALSE
GCF_001100485.1	1313	1313	Streptococcus pneumoniae	strain=R34-3181	Contig	100	0.22	https://ftp.ncbi.nlm.nih.gov/genomes/all/GCF/001/100/485/GCF_001100485.1_6952_7_21	2|Bacteria	1239|Bacillota	91061|Bacilli	186826|Lactobacillales	1300|Streptococcaceae	1301|Streptococcus	1313|Streptococcus pneumoniae	TRUE	FALSE	FALSE	FALSE
GCF_001100505.1	487	487	Neisseria meningitidis	strain=NM2432	Contig	99.98	0	https://ftp.ncbi.nlm.nih.gov/genomes/all/GCF/001/100/505/GCF_001100505.1_6714_4_2	2|Bacteria	1224|Pseudomonadota	28216|Betaproteobacteria	206351|Neisseriales	481|Neisseriaceae	482|Neisseria	487|Neisseria meningitidis	TRUE	FALSE	FALSE	FALSE
GCF_001100525.1	1313	1313	Streptococcus pneumoniae	strain=SMRU2008	Scaffold	100	0.04	https://ftp.ncbi.nlm.nih.gov/genomes/all/GCF/001/100/525/GCF_001100525.1_6823_7_16	2|Bacteria	1239|Bacillota	91061|Bacilli	186826|Lactobacillales	1300|Streptococcaceae	1301|Streptococcus	1313|Streptococcus pneumoniae	TRUE	FALSE	FALSE	FALSE
GCF_001100545.1	1313	1313	Streptococcus pneumoniae	strain=LMG2050	Scaffold	99.99	1.38	https://ftp.ncbi.nlm.nih.gov/genomes/all/GCF/001/100/545/GCF_001100545.1_6187_6_18	2|Bacteria	1239|Bacillota	91061|Bacilli	186826|Lactobacillales	1300|Streptococcaceae	1301|Streptococcus	1313|Streptococcus pneumoniae	TRUE	FALSE	FALSE	FALSE
GCF_001100565.1	487	487	Neisseria meningitidis	strain=NM2244	Scaffold	99.96	0.7	https://ftp.ncbi.nlm.nih.gov/genomes/all/GCF/001/100/565/GCF_001100565.1_6714_3_12	2|Bacteria	1224|Pseudomonadota	28216|Betaproteobacteria	206351|Neisseriales	481|Neisseriaceae	482|Neisseria	487|Neisseria meningitidis	TRUE	FALSE	FALSE	FALSE
GCF_001100585.1	1313	1313	Streptococcus pneumoniae	strain=NP7006	Contig	100	1.02	https://ftp.ncbi.nlm.nih.gov/genomes/all/GCF/001/100/585/GCF_001100585.1_7553_4_29	2|Bacteria	1239|Bacillota	91061|Bacilli	186826|Lactobacillales	1300|Streptococcaceae	1301|Streptococcus	1313|Streptococcus pneumoniae	TRUE	FALSE	FALSE	FALSE
GCF_001100605.1	485	485	Neisseria gonorrhoeae	strain=GCGS127	Scaffold	99.98	0.1	https://ftp.ncbi.nlm.nih.gov/genomes/all/GCF/001/100/605/GCF_001100605.1_8727_8_31	2|Bacteria	1224|Pseudomonadota	28216|Betaproteobacteria	206351|Neisseriales	481|Neisseriaceae	482|Neisseria	485|Neisseria gonorrhoeae	TRUE	FALSE	FALSE	FALSE
GCF_001100625.1	487	487	Neisseria meningitidis	strain=NM2237	Contig	99.96	0.24	https://ftp.ncbi.nlm.nih.gov/genomes/all/GCF/001/100/625/GCF_001100625.1_6714_3_10	2|Bacteria	1224|Pseudomonadota	28216|Betaproteobacteria	206351|Neisseriales	481|Neisseriaceae	482|Neisseria	487|Neisseria meningitidis	TRUE	FALSE	FALSE	FALSE
GCF_001100645.1	1313	1313	Streptococcus pneumoniae	strain=SMRU210	Scaffold	100	0.1	https://ftp.ncbi.nlm.nih.gov/genomes/all/GCF/001/100/645/GCF_001100645.1_6680_8_18	2|Bacteria	1239|Bacillota	91061|Bacilli	186826|Lactobacillales	1300|Streptococcaceae	1301|Streptococcus	1313|Streptococcus pneumoniae	TRUE	FALSE	FALSE	FALSE
GCF_001100665.1	1313	1313	Streptococcus pneumoniae	strain=DCC2613	Scaffold	99.86	0.07	https://ftp.ncbi.nlm.nih.gov/genomes/all/GCF/001/100/665/GCF_001100665.1_6569_4_11	2|Bacteria	1239|Bacillota	91061|Bacilli	186826|Lactobacillales	1300|Streptococcaceae	1301|Streptococcus	1313|Streptococcus pneumoniae	TRUE	FALSE	FALSE	FALSE
GCF_001100685.1	1313	1313	Streptococcus pneumoniae	strain=SMRU474	Contig	100	0.07	https://ftp.ncbi.nlm.nih.gov/genomes/all/GCF/001/100/685/GCF_001100685.1_6631_5_18	2|Bacteria	1239|Bacillota	91061|Bacilli	186826|Lactobacillales	1300|Streptococcaceae	1301|Streptococcus	1313|Streptococcus pneumoniae	TRUE	FALSE	FALSE	FALSE
GCF_001100705.1	1313	1313	Streptococcus pneumoniae	strain=SMRU2087	Scaffold	100	0.14	https://ftp.ncbi.nlm.nih.gov/genomes/all/GCF/001/100/705/GCF_001100705.1_6899_6_23	2|Bacteria	1239|Bacillota	91061|Bacilli	186826|Lactobacillales	1300|Streptococcaceae	1301|Streptococcus	1313|Streptococcus pneumoniae	TRUE	FALSE	FALSE	FALSE
GCF_001100725.1	1313	1313	Streptococcus pneumoniae	strain=08B08622	Scaffold	99.99	0.07	https://ftp.ncbi.nlm.nih.gov/genomes/all/GCF/001/100/725/GCF_001100725.1_5366_6_6	2|Bacteria	1239|Bacillota	91061|Bacilli	186826|Lactobacillales	1300|Streptococcaceae	1301|Streptococcus	1313|Streptococcus pneumoniae	TRUE	FALSE	FALSE	FALSE
GCF_001100745.1	1313	1313	Streptococcus pneumoniae	strain=SMRU1131	Scaffold	100	0.06	https://ftp.ncbi.nlm.nih.gov/genomes/all/GCF/001/100/745/GCF_001100745.1_6755_4_3	2|Bacteria	1239|Bacillota	91061|Bacilli	186826|Lactobacillales	1300|Streptococcaceae	1301|Streptococcus	1313|Streptococcus pneumoniae	TRUE	FALSE	FALSE	FALSE
GCF_001100765.1	485	485	Neisseria gonorrhoeae	strain=GCGS156	Contig	99.99	0.14	https://ftp.ncbi.nlm.nih.gov/genomes/all/GCF/001/100/765/GCF_001100765.1_8727_8_60	2|Bacteria	1224|Pseudomonadota	28216|Betaproteobacteria	206351|Neisseriales	481|Neisseriaceae	482|Neisseria	485|Neisseria gonorrhoeae	TRUE	FALSE	FALSE	FALSE
GCF_001100785.1	1313	1313	Streptococcus pneumoniae	strain=SMRU202	Contig	100	0.13	https://ftp.ncbi.nlm.nih.gov/genomes/all/GCF/001/100/785/GCF_001100785.1_6680_8_10	2|Bacteria	1239|Bacillota	91061|Bacilli	186826|Lactobacillales	1300|Streptococcaceae	1301|Streptococcus	1313|Streptococcus pneumoniae	TRUE	FALSE	FALSE	FALSE
GCF_001100805.1	1313	1313	Streptococcus pneumoniae	strain=SMRU339	Scaffold	100	0.21	https://ftp.ncbi.nlm.nih.gov/genomes/all/GCF/001/100/805/GCF_001100805.1_6631_2_3	2|Bacteria	1239|Bacillota	91061|Bacilli	186826|Lactobacillales	1300|Streptococcaceae	1301|Streptococcus	1313|Streptococcus pneumoniae	TRUE	FALSE	FALSE	FALSE
GCF_001100825.1	1313	1313	Streptococcus pneumoniae	strain=SMRU270	Scaffold	99.99	0.1	https://ftp.ncbi.nlm.nih.gov/genomes/all/GCF/001/100/825/GCF_001100825.1_6630_1_6	2|Bacteria	1239|Bacillota	91061|Bacilli	186826|Lactobacillales	1300|Streptococcaceae	1301|Streptococcus	1313|Streptococcus pneumoniae	TRUE	FALSE	FALSE	FALSE
GCF_001100845.1	1313	1313	Streptococcus pneumoniae	strain=SMRU3088	Scaffold	100	0.08	https://ftp.ncbi.nlm.nih.gov/genomes/all/GCF/001/100/845/GCF_001100845.1_7054_6_16	2|Bacteria	1239|Bacillota	91061|Bacilli	186826|Lactobacillales	1300|Streptococcaceae	1301|Streptococcus	1313|Streptococcus pneumoniae	TRUE	FALSE	FALSE	FALSE
GCF_001100865.1	1313	1313	Streptococcus pneumoniae	strain=ND6051	Contig	100	0.19	https://ftp.ncbi.nlm.nih.gov/genomes/all/GCF/001/100/865/GCF_001100865.1_7622_5_85	2|Bacteria	1239|Bacillota	91061|Bacilli	186826|Lactobacillales	1300|Streptococcaceae	1301|Streptococcus	1313|Streptococcus pneumoniae	TRUE	FALSE	FALSE	FALSE
GCF_001100885.1	1313	1313	Streptococcus pneumoniae	strain=SMRU2950	Contig	100	0.98	https://ftp.ncbi.nlm.nih.gov/genomes/all/GCF/001/100/885/GCF_001100885.1_7038_4_22	2|Bacteria	1239|Bacillota	91061|Bacilli	186826|Lactobacillales	1300|Streptococcaceae	1301|Streptococcus	1313|Streptococcus pneumoniae	TRUE	FALSE	FALSE	FALSE
GCF_001100905.1	1313	1313	Streptococcus pneumoniae	strain=BS_06	Contig	100	0.1	https://ftp.ncbi.nlm.nih.gov/genomes/all/GCF/001/100/905/GCF_001100905.1_6246_4_22	2|Bacteria	1239|Bacillota	91061|Bacilli	186826|Lactobacillales	1300|Streptococcaceae	1301|Streptococcus	1313|Streptococcus pneumoniae	TRUE	FALSE	FALSE	FALSE
GCF_001100925.1	1313	1313	Streptococcus pneumoniae	strain=SMRU2352	Contig	100	0.21	https://ftp.ncbi.nlm.nih.gov/genomes/all/GCF/001/100/925/GCF_001100925.1_6983_6_48	2|Bacteria	1239|Bacillota	91061|Bacilli	186826|Lactobacillales	1300|Streptococcaceae	1301|Streptococcus	1313|Streptococcus pneumoniae	TRUE	FALSE	FALSE	FALSE
GCF_001100945.1	1313	1313	Streptococcus pneumoniae	strain=SMRU2610	Contig	100	0.34	https://ftp.ncbi.nlm.nih.gov/genomes/all/GCF/001/100/945/GCF_001100945.1_6972_4_18	2|Bacteria	1239|Bacillota	91061|Bacilli	186826|Lactobacillales	1300|Streptococcaceae	1301|Streptococcus	1313|Streptococcus pneumoniae	TRUE	FALSE	FALSE	FALSE
GCF_001100965.1	1313	1313	Streptococcus pneumoniae	strain=SMRU673	Scaffold	100	0.21	https://ftp.ncbi.nlm.nih.gov/genomes/all/GCF/001/100/965/GCF_001100965.1_6730_6_1	2|Bacteria	1239|Bacillota	91061|Bacilli	186826|Lactobacillales	1300|Streptococcaceae	1301|Streptococcus	1313|Streptococcus pneumoniae	TRUE	FALSE	FALSE	FALSE
GCF_001100985.1	1313	1313	Streptococcus pneumoniae	strain=160986	Contig	100	0.08	https://ftp.ncbi.nlm.nih.gov/genomes/all/GCF/001/100/985/GCF_001100985.1_6999_5_8	2|Bacteria	1239|Bacillota	91061|Bacilli	186826|Lactobacillales	1300|Streptococcaceae	1301|Streptococcus	1313|Streptococcus pneumoniae	TRUE	FALSE	FALSE	FALSE
GCF_001101005.1	1313	1313	Streptococcus pneumoniae	strain=NT	Contig	100	0.06	https://ftp.ncbi.nlm.nih.gov/genomes/all/GCF/001/101/005/GCF_001101005.1_6938_7_14	2|Bacteria	1239|Bacillota	91061|Bacilli	186826|Lactobacillales	1300|Streptococcaceae	1301|Streptococcus	1313|Streptococcus pneumoniae	TRUE	FALSE	FALSE	FALSE
GCF_001101025.1	1313	1313	Streptococcus pneumoniae	strain=0277	Contig	99.98	0.63	https://ftp.ncbi.nlm.nih.gov/genomes/all/GCF/001/101/025/GCF_001101025.1_5756_6_1	2|Bacteria	1239|Bacillota	91061|Bacilli	186826|Lactobacillales	1300|Streptococcaceae	1301|Streptococcus	1313|Streptococcus pneumoniae	TRUE	FALSE	FALSE	FALSE
GCF_001101045.1	1313	1313	Streptococcus pneumoniae	strain=SMRU3080	Scaffold	100	0.06	https://ftp.ncbi.nlm.nih.gov/genomes/all/GCF/001/101/045/GCF_001101045.1_7054_6_8	2|Bacteria	1239|Bacillota	91061|Bacilli	186826|Lactobacillales	1300|Streptococcaceae	1301|Streptococcus	1313|Streptococcus pneumoniae	TRUE	FALSE	FALSE	FALSE
GCF_001101065.1	1313	1313	Streptococcus pneumoniae	strain=SMRU394	Scaffold	99.93	1.36	https://ftp.ncbi.nlm.nih.gov/genomes/all/GCF/001/101/065/GCF_001101065.1_6630_4_10	2|Bacteria	1239|Bacillota	91061|Bacilli	186826|Lactobacillales	1300|Streptococcaceae	1301|Streptococcus	1313|Streptococcus pneumoniae	TRUE	FALSE	FALSE	FALSE
GCF_001101085.1	1313	1313	Streptococcus pneumoniae	strain=SMRU321	Contig	100	0.27	https://ftp.ncbi.nlm.nih.gov/genomes/all/GCF/001/101/085/GCF_001101085.1_6631_1_9	2|Bacteria	1239|Bacillota	91061|Bacilli	186826|Lactobacillales	1300|Streptococcaceae	1301|Streptococcus	1313|Streptococcus pneumoniae	TRUE	FALSE	FALSE	FALSE
GCF_001101105.1	1313	1313	Streptococcus pneumoniae	strain=SMRU490	Scaffold	100	3	https://ftp.ncbi.nlm.nih.gov/genomes/all/GCF/001/101/105/GCF_001101105.1_6631_6_10	2|Bacteria	1239|Bacillota	91061|Bacilli	186826|Lactobacillales	1300|Streptococcaceae	1301|Streptococcus	1313|Streptococcus pneumoniae	TRUE	FALSE	FALSE	FALSE
GCF_001101125.1	1313	1313	Streptococcus pneumoniae	strain=SMRU2511	Contig	100	0.26	https://ftp.ncbi.nlm.nih.gov/genomes/all/GCF/001/101/125/GCF_001101125.1_6925_7_15	2|Bacteria	1239|Bacillota	91061|Bacilli	186826|Lactobacillales	1300|Streptococcaceae	1301|Streptococcus	1313|Streptococcus pneumoniae	TRUE	FALSE	FALSE	FALSE
GCF_001101145.1	1313	1313	Streptococcus pneumoniae	strain=R34-3191	Contig	100	0.1	https://ftp.ncbi.nlm.nih.gov/genomes/all/GCF/001/101/145/GCF_001101145.1_6999_1_8	2|Bacteria	1239|Bacillota	91061|Bacilli	186826|Lactobacillales	1300|Streptococcaceae	1301|Streptococcus	1313|Streptococcus pneumoniae	TRUE	FALSE	FALSE	FALSE
GCF_001101165.1	1313	1313	Streptococcus pneumoniae	strain=SMRU2641	Contig	100	0.18	https://ftp.ncbi.nlm.nih.gov/genomes/all/GCF/001/101/165/GCF_001101165.1_6938_5_1	2|Bacteria	1239|Bacillota	91061|Bacilli	186826|Lactobacillales	1300|Streptococcaceae	1301|Streptococcus	1313|Streptococcus pneumoniae	TRUE	FALSE	FALSE	FALSE
GCF_001101185.1	1313	1313	Streptococcus pneumoniae	strain=18B/2	Scaffold	100	0.45	https://ftp.ncbi.nlm.nih.gov/genomes/all/GCF/001/101/185/GCF_001101185.1_5242_3_6	2|Bacteria	1239|Bacillota	91061|Bacilli	186826|Lactobacillales	1300|Streptococcaceae	1301|Streptococcus	1313|Streptococcus pneumoniae	TRUE	FALSE	FALSE	FALSE
GCF_001101205.1	1313	1313	Streptococcus pneumoniae	strain=R34-3198	Contig	100	0.22	https://ftp.ncbi.nlm.nih.gov/genomes/all/GCF/001/101/205/GCF_001101205.1_6999_1_15	2|Bacteria	1239|Bacillota	91061|Bacilli	186826|Lactobacillales	1300|Streptococcaceae	1301|Streptococcus	1313|Streptococcus pneumoniae	TRUE	FALSE	FALSE	FALSE
GCF_001101225.1	1313	1313	Streptococcus pneumoniae	strain=ND6118	Contig	100	0.2	https://ftp.ncbi.nlm.nih.gov/genomes/all/GCF/001/101/225/GCF_001101225.1_7553_4_6	2|Bacteria	1239|Bacillota	91061|Bacilli	186826|Lactobacillales	1300|Streptococcaceae	1301|Streptococcus	1313|Streptococcus pneumoniae	TRUE	FALSE	FALSE	FALSE
GCF_001101245.1	1313	1313	Streptococcus pneumoniae	strain=PT76	Contig	100	0.47	https://ftp.ncbi.nlm.nih.gov/genomes/all/GCF/001/101/245/GCF_001101245.1_6569_4_8	2|Bacteria	1239|Bacillota	91061|Bacilli	186826|Lactobacillales	1300|Streptococcaceae	1301|Streptococcus	1313|Streptococcus pneumoniae	TRUE	FALSE	FALSE	FALSE
GCF_001101265.1	1313	1313	Streptococcus pneumoniae	strain=30973	Contig	100	0.67	https://ftp.ncbi.nlm.nih.gov/genomes/all/GCF/001/101/265/GCF_001101265.1_5737_3_2	2|Bacteria	1239|Bacillota	91061|Bacilli	186826|Lactobacillales	1300|Streptococcaceae	1301|Streptococcus	1313|Streptococcus pneumoniae	TRUE	FALSE	FALSE	FALSE
GCF_001101285.1	1313	1313	Streptococcus pneumoniae	strain=NT	Contig	100	0.51	https://ftp.ncbi.nlm.nih.gov/genomes/all/GCF/001/101/285/GCF_001101285.1_9803_7_80	2|Bacteria	1239|Bacillota	91061|Bacilli	186826|Lactobacillales	1300|Streptococcaceae	1301|Streptococcus	1313|Streptococcus pneumoniae	TRUE	FALSE	FALSE	FALSE
GCF_001101325.1	1313	1313	Streptococcus pneumoniae	strain=SMRU1335	Scaffold	100	0.11	https://ftp.ncbi.nlm.nih.gov/genomes/all/GCF/001/101/325/GCF_001101325.1_6841_7_15	2|Bacteria	1239|Bacillota	91061|Bacilli	186826|Lactobacillales	1300|Streptococcaceae	1301|Streptococcus	1313|Streptococcus pneumoniae	TRUE	FALSE	FALSE	FALSE
GCF_001101345.1	1313	1313	Streptococcus pneumoniae	strain=R34-3091	Contig	100	0.62	https://ftp.ncbi.nlm.nih.gov/genomes/all/GCF/001/101/345/GCF_001101345.1_7001_1_14	2|Bacteria	1239|Bacillota	91061|Bacilli	186826|Lactobacillales	1300|Streptococcaceae	1301|Streptococcus	1313|Streptococcus pneumoniae	TRUE	FALSE	FALSE	FALSE
GCF_001101385.1	1313	1313	Streptococcus pneumoniae	strain=306435	Contig	100	0.2	https://ftp.ncbi.nlm.nih.gov/genomes/all/GCF/001/101/385/GCF_001101385.1_6999_6_19	2|Bacteria	1239|Bacillota	91061|Bacilli	186826|Lactobacillales	1300|Streptococcaceae	1301|Streptococcus	1313|Streptococcus pneumoniae	TRUE	FALSE	FALSE	FALSE
GCF_001101405.1	1313	1313	Streptococcus pneumoniae	strain=SMRU2709	Scaffold	100	2.01	https://ftp.ncbi.nlm.nih.gov/genomes/all/GCF/001/101/405/GCF_001101405.1_6938_7_21	2|Bacteria	1239|Bacillota	91061|Bacilli	186826|Lactobacillales	1300|Streptococcaceae	1301|Streptococcus	1313|Streptococcus pneumoniae	TRUE	FALSE	FALSE	FALSE
GCF_001101425.1	1313	1313	Streptococcus pneumoniae	strain=SMRU2034	Contig	100	0.22	https://ftp.ncbi.nlm.nih.gov/genomes/all/GCF/001/101/425/GCF_001101425.1_6899_4_18	2|Bacteria	1239|Bacillota	91061|Bacilli	186826|Lactobacillales	1300|Streptococcaceae	1301|Streptococcus	1313|Streptococcus pneumoniae	TRUE	FALSE	FALSE	FALSE
GCF_001101465.1	1313	1313	Streptococcus pneumoniae	strain=SMRU1112	Scaffold	99.99	0.82	https://ftp.ncbi.nlm.nih.gov/genomes/all/GCF/001/101/465/GCF_001101465.1_6731_6_8	2|Bacteria	1239|Bacillota	91061|Bacilli	186826|Lactobacillales	1300|Streptococcaceae	1301|Streptococcus	1313|Streptococcus pneumoniae	TRUE	FALSE	FALSE	FALSE
GCF_001101485.1	1313	1313	Streptococcus pneumoniae	strain=SMRU927	Contig	100	0.22	https://ftp.ncbi.nlm.nih.gov/genomes/all/GCF/001/101/485/GCF_001101485.1_6680_5_15	2|Bacteria	1239|Bacillota	91061|Bacilli	186826|Lactobacillales	1300|Streptococcaceae	1301|Streptococcus	1313|Streptococcus pneumoniae	TRUE	FALSE	FALSE	FALSE
GCF_001101525.1	485	485	Neisseria gonorrhoeae	strain=GCGS184	Contig	100	0.12	https://ftp.ncbi.nlm.nih.gov/genomes/all/GCF/001/101/525/GCF_001101525.1_8727_8_88	2|Bacteria	1224|Pseudomonadota	28216|Betaproteobacteria	206351|Neisseriales	481|Neisseriaceae	482|Neisseria	485|Neisseria gonorrhoeae	TRUE	FALSE	FALSE	FALSE
GCF_001101545.1	1313	1313	Streptococcus pneumoniae	strain=MD5045	Contig	100	0.75	https://ftp.ncbi.nlm.nih.gov/genomes/all/GCF/001/101/545/GCF_001101545.1_7622_5_54	2|Bacteria	1239|Bacillota	91061|Bacilli	186826|Lactobacillales	1300|Streptococcaceae	1301|Streptococcus	1313|Streptococcus pneumoniae	TRUE	FALSE	FALSE	FALSE
GCF_001101565.1	1313	1313	Streptococcus pneumoniae	strain=PT8053	Contig	99.99	0.21	https://ftp.ncbi.nlm.nih.gov/genomes/all/GCF/001/101/565/GCF_001101565.1_7553_5_80	2|Bacteria	1239|Bacillota	91061|Bacilli	186826|Lactobacillales	1300|Streptococcaceae	1301|Streptococcus	1313|Streptococcus pneumoniae	TRUE	FALSE	FALSE	FALSE
GCF_001101605.1	1313	1313	Streptococcus pneumoniae	strain=23F	Contig	100	0.18	https://ftp.ncbi.nlm.nih.gov/genomes/all/GCF/001/101/605/GCF_001101605.1_9803_7_28	2|Bacteria	1239|Bacillota	91061|Bacilli	186826|Lactobacillales	1300|Streptococcaceae	1301|Streptococcus	1313|Streptococcus pneumoniae	TRUE	FALSE	FALSE	FALSE
GCF_001101645.1	1313	1313	Streptococcus pneumoniae	strain=SMRU2044	Contig	100	0.12	https://ftp.ncbi.nlm.nih.gov/genomes/all/GCF/001/101/645/GCF_001101645.1_6899_5_4	2|Bacteria	1239|Bacillota	91061|Bacilli	186826|Lactobacillales	1300|Streptococcaceae	1301|Streptococcus	1313|Streptococcus pneumoniae	TRUE	FALSE	FALSE	FALSE
GCF_001101665.1	1313	1313	Streptococcus pneumoniae	strain=SMRU1623	Scaffold	100	0.31	https://ftp.ncbi.nlm.nih.gov/genomes/all/GCF/001/101/665/GCF_001101665.1_6807_3_15	2|Bacteria	1239|Bacillota	91061|Bacilli	186826|Lactobacillales	1300|Streptococcaceae	1301|Streptococcus	1313|Streptococcus pneumoniae	TRUE	FALSE	FALSE	FALSE
GCF_001101685.1	1313	1313	Streptococcus pneumoniae	strain=BR1050	Contig	100	0.17	https://ftp.ncbi.nlm.nih.gov/genomes/all/GCF/001/101/685/GCF_001101685.1_7622_2_17	2|Bacteria	1239|Bacillota	91061|Bacilli	186826|Lactobacillales	1300|Streptococcaceae	1301|Streptococcus	1313|Streptococcus pneumoniae	TRUE	FALSE	FALSE	FALSE
GCF_001101705.1	1313	1313	Streptococcus pneumoniae	strain=SMRU2945	Scaffold	100	2.06	https://ftp.ncbi.nlm.nih.gov/genomes/all/GCF/001/101/705/GCF_001101705.1_7038_4_17	2|Bacteria	1239|Bacillota	91061|Bacilli	186826|Lactobacillales	1300|Streptococcaceae	1301|Streptococcus	1313|Streptococcus pneumoniae	TRUE	FALSE	FALSE	FALSE
GCF_001101725.1	487	487	Neisseria meningitidis	strain=NM2239	Contig	99.99	0	https://ftp.ncbi.nlm.nih.gov/genomes/all/GCF/001/101/725/GCF_001101725.1_6714_3_11	2|Bacteria	1224|Pseudomonadota	28216|Betaproteobacteria	206351|Neisseriales	481|Neisseriaceae	482|Neisseria	487|Neisseria meningitidis	TRUE	FALSE	FALSE	FALSE
GCF_001101745.1	1313	1313	Streptococcus pneumoniae	strain=SMRU1769	Scaffold	100	0.1	https://ftp.ncbi.nlm.nih.gov/genomes/all/GCF/001/101/745/GCF_001101745.1_6840_1_17	2|Bacteria	1239|Bacillota	91061|Bacilli	186826|Lactobacillales	1300|Streptococcaceae	1301|Streptococcus	1313|Streptococcus pneumoniae	TRUE	FALSE	FALSE	FALSE
GCF_001101765.1	1311	1311	Streptococcus agalactiae	strain=DE-NI-003	Scaffold	100	0.24	https://ftp.ncbi.nlm.nih.gov/genomes/all/GCF/001/101/765/GCF_001101765.1_6630_6_13	2|Bacteria	1239|Bacillota	91061|Bacilli	186826|Lactobacillales	1300|Streptococcaceae	1301|Streptococcus	1311|Streptococcus agalactiae	TRUE	FALSE	FALSE	FALSE
GCF_001101785.1	1313	1313	Streptococcus pneumoniae	strain=6575-07	Contig	100	0.57	https://ftp.ncbi.nlm.nih.gov/genomes/all/GCF/001/101/785/GCF_001101785.1_5901_6_1	2|Bacteria	1239|Bacillota	91061|Bacilli	186826|Lactobacillales	1300|Streptococcaceae	1301|Streptococcus	1313|Streptococcus pneumoniae	TRUE	FALSE	FALSE	FALSE
GCF_001101845.1	1313	1313	Streptococcus pneumoniae	strain=0206+21189	Scaffold	100	0.17	https://ftp.ncbi.nlm.nih.gov/genomes/all/GCF/001/101/845/GCF_001101845.1_7444_8_61	2|Bacteria	1239|Bacillota	91061|Bacilli	186826|Lactobacillales	1300|Streptococcaceae	1301|Streptococcus	1313|Streptococcus pneumoniae	TRUE	FALSE	FALSE	FALSE
GCF_001101865.1	1313	1313	Streptococcus pneumoniae	strain=R34-3012	Contig	100	0.69	https://ftp.ncbi.nlm.nih.gov/genomes/all/GCF/001/101/865/GCF_001101865.1_6930_8_6	2|Bacteria	1239|Bacillota	91061|Bacilli	186826|Lactobacillales	1300|Streptococcaceae	1301|Streptococcus	1313|Streptococcus pneumoniae	TRUE	FALSE	FALSE	FALSE
GCF_001101885.1	1313	1313	Streptococcus pneumoniae	strain=SMRU2645	Scaffold	100	0.36	https://ftp.ncbi.nlm.nih.gov/genomes/all/GCF/001/101/885/GCF_001101885.1_6938_5_5	2|Bacteria	1239|Bacillota	91061|Bacilli	186826|Lactobacillales	1300|Streptococcaceae	1301|Streptococcus	1313|Streptococcus pneumoniae	TRUE	FALSE	FALSE	FALSE
GCF_001101905.1	1313	1313	Streptococcus pneumoniae	strain=SMRU2362	Scaffold	100	0.83	https://ftp.ncbi.nlm.nih.gov/genomes/all/GCF/001/101/905/GCF_001101905.1_6983_7_58	2|Bacteria	1239|Bacillota	91061|Bacilli	186826|Lactobacillales	1300|Streptococcaceae	1301|Streptococcus	1313|Streptococcus pneumoniae	TRUE	FALSE	FALSE	FALSE
GCF_001101925.1	1313	1313	Streptococcus pneumoniae	strain=SMRU2417	Contig	100	3.46	https://ftp.ncbi.nlm.nih.gov/genomes/all/GCF/001/101/925/GCF_001101925.1_6949_1_17	2|Bacteria	1239|Bacillota	91061|Bacilli	186826|Lactobacillales	1300|Streptococcaceae	1301|Streptococcus	1313|Streptococcus pneumoniae	TRUE	FALSE	FALSE	FALSE
GCF_001101945.1	1313	1313	Streptococcus pneumoniae	strain=ND6042	Contig	100	0.19	https://ftp.ncbi.nlm.nih.gov/genomes/all/GCF/001/101/945/GCF_001101945.1_7622_5_82	2|Bacteria	1239|Bacillota	91061|Bacilli	186826|Lactobacillales	1300|Streptococcaceae	1301|Streptococcus	1313|Streptococcus pneumoniae	TRUE	FALSE	FALSE	FALSE
GCF_001101965.1	1313	1313	Streptococcus pneumoniae	strain=CH2075	Contig	100	0.05	https://ftp.ncbi.nlm.nih.gov/genomes/all/GCF/001/101/965/GCF_001101965.1_7622_3_63	2|Bacteria	1239|Bacillota	91061|Bacilli	186826|Lactobacillales	1300|Streptococcaceae	1301|Streptococcus	1313|Streptococcus pneumoniae	TRUE	FALSE	FALSE	FALSE
GCF_001101985.1	1313	1313	Streptococcus pneumoniae	strain=SMRU2201	Contig	100	2.3	https://ftp.ncbi.nlm.nih.gov/genomes/all/GCF/001/101/985/GCF_001101985.1_6925_6_17	2|Bacteria	1239|Bacillota	91061|Bacilli	186826|Lactobacillales	1300|Streptococcaceae	1301|Streptococcus	1313|Streptococcus pneumoniae	TRUE	FALSE	FALSE	FALSE
GCF_001102005.1	1313	1313	Streptococcus pneumoniae	strain=SMRU3134	Scaffold	100	0.28	https://ftp.ncbi.nlm.nih.gov/genomes/all/GCF/001/102/005/GCF_001102005.1_7068_4_14	2|Bacteria	1239|Bacillota	91061|Bacilli	186826|Lactobacillales	1300|Streptococcaceae	1301|Streptococcus	1313|Streptococcus pneumoniae	TRUE	FALSE	FALSE	FALSE
GCF_001102025.1	1313	1313	Streptococcus pneumoniae	strain=SMRU575	Scaffold	100	0.13	https://ftp.ncbi.nlm.nih.gov/genomes/all/GCF/001/102/025/GCF_001102025.1_6714_8_23	2|Bacteria	1239|Bacillota	91061|Bacilli	186826|Lactobacillales	1300|Streptococcaceae	1301|Streptococcus	1313|Streptococcus pneumoniae	TRUE	FALSE	FALSE	FALSE
GCF_001102045.1	1313	1313	Streptococcus pneumoniae	strain=0205+05018	Scaffold	100	0.11	https://ftp.ncbi.nlm.nih.gov/genomes/all/GCF/001/102/045/GCF_001102045.1_7444_8_60	2|Bacteria	1239|Bacillota	91061|Bacilli	186826|Lactobacillales	1300|Streptococcaceae	1301|Streptococcus	1313|Streptococcus pneumoniae	TRUE	FALSE	FALSE	FALSE
GCF_001102065.1	1313	1313	Streptococcus pneumoniae	strain=10F	Contig	100	0.19	https://ftp.ncbi.nlm.nih.gov/genomes/all/GCF/001/102/065/GCF_001102065.1_6680_6_1	2|Bacteria	1239|Bacillota	91061|Bacilli	186826|Lactobacillales	1300|Streptococcaceae	1301|Streptococcus	1313|Streptococcus pneumoniae	TRUE	FALSE	FALSE	FALSE
GCF_001102085.1	1313	1313	Streptococcus pneumoniae	strain=19F	Contig	100	0.2	https://ftp.ncbi.nlm.nih.gov/genomes/all/GCF/001/102/085/GCF_001102085.1_9803_8_47	2|Bacteria	1239|Bacillota	91061|Bacilli	186826|Lactobacillales	1300|Streptococcaceae	1301|Streptococcus	1313|Streptococcus pneumoniae	TRUE	FALSE	FALSE	FALSE
GCF_001102105.1	1313	1313	Streptococcus pneumoniae	strain=SMRU974	Scaffold	100	0.07	https://ftp.ncbi.nlm.nih.gov/genomes/all/GCF/001/102/105/GCF_001102105.1_6680_7_14	2|Bacteria	1239|Bacillota	91061|Bacilli	186826|Lactobacillales	1300|Streptococcaceae	1301|Streptococcus	1313|Streptococcus pneumoniae	TRUE	FALSE	FALSE	FALSE
GCF_001102125.1	1313	1313	Streptococcus pneumoniae	strain=SMRU374	Scaffold	99.69	1.78	https://ftp.ncbi.nlm.nih.gov/genomes/all/GCF/001/102/125/GCF_001102125.1_6630_3_14	2|Bacteria	1239|Bacillota	91061|Bacilli	186826|Lactobacillales	1300|Streptococcaceae	1301|Streptococcus	1313|Streptococcus pneumoniae	TRUE	FALSE	FALSE	FALSE
GCF_001102145.1	1313	1313	Streptococcus pneumoniae	strain=SMRU310	Scaffold	99.99	0.57	https://ftp.ncbi.nlm.nih.gov/genomes/all/GCF/001/102/145/GCF_001102145.1_6630_2_22	2|Bacteria	1239|Bacillota	91061|Bacilli	186826|Lactobacillales	1300|Streptococcaceae	1301|Streptococcus	1313|Streptococcus pneumoniae	TRUE	FALSE	FALSE	FALSE
GCF_001102165.1	485	485	Neisseria gonorrhoeae	strain=GCGS171	Contig	99.99	0.09	https://ftp.ncbi.nlm.nih.gov/genomes/all/GCF/001/102/165/GCF_001102165.1_8727_8_75	2|Bacteria	1224|Pseudomonadota	28216|Betaproteobacteria	206351|Neisseriales	481|Neisseriaceae	482|Neisseria	485|Neisseria gonorrhoeae	TRUE	FALSE	FALSE	FALSE
GCF_001102185.1	630	630	Yersinia enterocolitica	strain=ERL073627	Scaffold	100	0.16	https://ftp.ncbi.nlm.nih.gov/genomes/all/GCF/001/102/185/GCF_001102185.1_4976_6_1	2|Bacteria	1224|Pseudomonadota	1236|Gammaproteobacteria	91347|Enterobacterales	1903411|Yersiniaceae	629|Yersinia	630|Yersinia enterocolitica	TRUE	FALSE	FALSE	FALSE
GCF_001102205.1	485	485	Neisseria gonorrhoeae	strain=GCGS135	Scaffold	99.98	0.1	https://ftp.ncbi.nlm.nih.gov/genomes/all/GCF/001/102/205/GCF_001102205.1_8727_8_39	2|Bacteria	1224|Pseudomonadota	28216|Betaproteobacteria	206351|Neisseriales	481|Neisseriaceae	482|Neisseria	485|Neisseria gonorrhoeae	TRUE	FALSE	FALSE	FALSE
GCF_001102225.1	1313	1313	Streptococcus pneumoniae	strain=SMRU1890	Contig	100	0.49	https://ftp.ncbi.nlm.nih.gov/genomes/all/GCF/001/102/225/GCF_001102225.1_6823_2_18	2|Bacteria	1239|Bacillota	91061|Bacilli	186826|Lactobacillales	1300|Streptococcaceae	1301|Streptococcus	1313|Streptococcus pneumoniae	TRUE	FALSE	FALSE	FALSE
GCF_001102245.1	90370	28901	Salmonella enterica subsp. enterica serovar Typhi	strain=BC2011-1311	Contig	100	0.21	https://ftp.ncbi.nlm.nih.gov/genomes/all/GCF/001/102/245/GCF_001102245.1_9870_8_62	2|Bacteria	1224|Pseudomonadota	1236|Gammaproteobacteria	91347|Enterobacterales	543|Enterobacteriaceae	590|Salmonella	28901|Salmonella enterica	TRUE	FALSE	FALSE	FALSE
GCF_001102265.1	1313	1313	Streptococcus pneumoniae	strain=SMRU916	Contig	100	0.1	https://ftp.ncbi.nlm.nih.gov/genomes/all/GCF/001/102/265/GCF_001102265.1_6680_5_4	2|Bacteria	1239|Bacillota	91061|Bacilli	186826|Lactobacillales	1300|Streptococcaceae	1301|Streptococcus	1313|Streptococcus pneumoniae	TRUE	FALSE	FALSE	FALSE
GCF_001102285.1	1313	1313	Streptococcus pneumoniae	strain=SMRU2814	Scaffold	100	0.1	https://ftp.ncbi.nlm.nih.gov/genomes/all/GCF/001/102/285/GCF_001102285.1_7011_6_6	2|Bacteria	1239|Bacillota	91061|Bacilli	186826|Lactobacillales	1300|Streptococcaceae	1301|Streptococcus	1313|Streptococcus pneumoniae	TRUE	FALSE	FALSE	FALSE
GCF_001102305.1	1313	1313	Streptococcus pneumoniae	strain=SMRU2917	Scaffold	100	0.21	https://ftp.ncbi.nlm.nih.gov/genomes/all/GCF/001/102/305/GCF_001102305.1_7004_8_85	2|Bacteria	1239|Bacillota	91061|Bacilli	186826|Lactobacillales	1300|Streptococcaceae	1301|Streptococcus	1313|Streptococcus pneumoniae	TRUE	FALSE	FALSE	FALSE
GCF_001102325.1	90370	28901	Salmonella enterica subsp. enterica serovar Typhi	strain=2012-019308	Contig	100	0.28	https://ftp.ncbi.nlm.nih.gov/genomes/all/GCF/001/102/325/GCF_001102325.1_10608_2_65	2|Bacteria	1224|Pseudomonadota	1236|Gammaproteobacteria	91347|Enterobacterales	543|Enterobacteriaceae	590|Salmonella	28901|Salmonella enterica	TRUE	FALSE	FALSE	FALSE
GCF_001102345.1	1313	1313	Streptococcus pneumoniae	strain=SMRU2550	Contig	100	0.11	https://ftp.ncbi.nlm.nih.gov/genomes/all/GCF/001/102/345/GCF_001102345.1_6972_2_6	2|Bacteria	1239|Bacillota	91061|Bacilli	186826|Lactobacillales	1300|Streptococcaceae	1301|Streptococcus	1313|Streptococcus pneumoniae	TRUE	FALSE	FALSE	FALSE
GCF_001102365.1	1313	1313	Streptococcus pneumoniae	strain=CH2124	Contig	100	0.23	https://ftp.ncbi.nlm.nih.gov/genomes/all/GCF/001/102/365/GCF_001102365.1_7622_3_76	2|Bacteria	1239|Bacillota	91061|Bacilli	186826|Lactobacillales	1300|Streptococcaceae	1301|Streptococcus	1313|Streptococcus pneumoniae	TRUE	FALSE	FALSE	FALSE
GCF_001102385.1	90370	28901	Salmonella enterica subsp. enterica serovar Typhi	strain=CC_89	Scaffold	100	0.06	https://ftp.ncbi.nlm.nih.gov/genomes/all/GCF/001/102/385/GCF_001102385.1_10561_2_51	2|Bacteria	1224|Pseudomonadota	1236|Gammaproteobacteria	91347|Enterobacterales	543|Enterobacteriaceae	590|Salmonella	28901|Salmonella enterica	TRUE	FALSE	FALSE	FALSE
GCF_001102405.1	1313	1313	Streptococcus pneumoniae	strain=SMRU1338	Scaffold	100	2.54	https://ftp.ncbi.nlm.nih.gov/genomes/all/GCF/001/102/405/GCF_001102405.1_6841_7_18	2|Bacteria	1239|Bacillota	91061|Bacilli	186826|Lactobacillales	1300|Streptococcaceae	1301|Streptococcus	1313|Streptococcus pneumoniae	TRUE	FALSE	FALSE	FALSE
GCF_001102425.1	1313	1313	Streptococcus pneumoniae	strain=SMRU153	Scaffold	99.99	1.82	https://ftp.ncbi.nlm.nih.gov/genomes/all/GCF/001/102/425/GCF_001102425.1_6641_6_9	2|Bacteria	1239|Bacillota	91061|Bacilli	186826|Lactobacillales	1300|Streptococcaceae	1301|Streptococcus	1313|Streptococcus pneumoniae	TRUE	FALSE	FALSE	FALSE
GCF_001102445.1	1313	1313	Streptococcus pneumoniae	strain=R34-3046	Contig	100	0.77	https://ftp.ncbi.nlm.nih.gov/genomes/all/GCF/001/102/445/GCF_001102445.1_6925_1_64	2|Bacteria	1239|Bacillota	91061|Bacilli	186826|Lactobacillales	1300|Streptococcaceae	1301|Streptococcus	1313|Streptococcus pneumoniae	TRUE	FALSE	FALSE	FALSE
GCF_001102505.1	1313	1313	Streptococcus pneumoniae	strain=SMRU3073	Scaffold	100	0.1	https://ftp.ncbi.nlm.nih.gov/genomes/all/GCF/001/102/505/GCF_001102505.1_7054_6_1	2|Bacteria	1239|Bacillota	91061|Bacilli	186826|Lactobacillales	1300|Streptococcaceae	1301|Streptococcus	1313|Streptococcus pneumoniae	TRUE	FALSE	FALSE	FALSE
GCF_001102525.1	1313	1313	Streptococcus pneumoniae	strain=SMRU502	Scaffold	100	0.35	https://ftp.ncbi.nlm.nih.gov/genomes/all/GCF/001/102/525/GCF_001102525.1_6631_6_22	2|Bacteria	1239|Bacillota	91061|Bacilli	186826|Lactobacillales	1300|Streptococcaceae	1301|Streptococcus	1313|Streptococcus pneumoniae	TRUE	FALSE	FALSE	FALSE
GCF_001102565.1	1313	1313	Streptococcus pneumoniae	strain=SMRU2396	Scaffold	100	0.06	https://ftp.ncbi.nlm.nih.gov/genomes/all/GCF/001/102/565/GCF_001102565.1_6983_8_92	2|Bacteria	1239|Bacillota	91061|Bacilli	186826|Lactobacillales	1300|Streptococcaceae	1301|Streptococcus	1313|Streptococcus pneumoniae	TRUE	FALSE	FALSE	FALSE
GCF_001102585.1	1313	1313	Streptococcus pneumoniae	strain=R34-3203	Contig	100	0.18	https://ftp.ncbi.nlm.nih.gov/genomes/all/GCF/001/102/585/GCF_001102585.1_6999_1_20	2|Bacteria	1239|Bacillota	91061|Bacilli	186826|Lactobacillales	1300|Streptococcaceae	1301|Streptococcus	1313|Streptococcus pneumoniae	TRUE	FALSE	FALSE	FALSE
GCF_001102605.1	1773	1773	Mycobacterium tuberculosis	strain=300260	Scaffold	100	0.4	https://ftp.ncbi.nlm.nih.gov/genomes/all/GCF/001/102/605/GCF_001102605.1_7414_6_49	2|Bacteria	201174|Actinomycetota	1760|Actinomycetes	85007|Mycobacteriales	1762|Mycobacteriaceae	1763|Mycobacterium	1773|Mycobacterium tuberculosis	TRUE	FALSE	FALSE	FALSE
GCF_001102625.1	1313	1313	Streptococcus pneumoniae	strain=SMRU3092	Scaffold	100	0.11	https://ftp.ncbi.nlm.nih.gov/genomes/all/GCF/001/102/625/GCF_001102625.1_7054_6_20	2|Bacteria	1239|Bacillota	91061|Bacilli	186826|Lactobacillales	1300|Streptococcaceae	1301|Streptococcus	1313|Streptococcus pneumoniae	TRUE	FALSE	FALSE	FALSE
GCF_001102645.1	1313	1313	Streptococcus pneumoniae	strain=SMRU409	Scaffold	100	0.08	https://ftp.ncbi.nlm.nih.gov/genomes/all/GCF/001/102/645/GCF_001102645.1_6631_3_1	2|Bacteria	1239|Bacillota	91061|Bacilli	186826|Lactobacillales	1300|Streptococcaceae	1301|Streptococcus	1313|Streptococcus pneumoniae	TRUE	FALSE	FALSE	FALSE
GCF_001102665.1	85569	28901	Salmonella enterica subsp. enterica serovar Typhimurium str. DT104	strain=CH6	Contig	100	0.13	https://ftp.ncbi.nlm.nih.gov/genomes/all/GCF/001/102/665/GCF_001102665.1_8490_2_49	2|Bacteria	1224|Pseudomonadota	1236|Gammaproteobacteria	91347|Enterobacterales	543|Enterobacteriaceae	590|Salmonella	28901|Salmonella enterica	TRUE	FALSE	FALSE	FALSE
GCF_001102685.1	1773	1773	Mycobacterium tuberculosis	strain=200066	Scaffold	100	0.43	https://ftp.ncbi.nlm.nih.gov/genomes/all/GCF/001/102/685/GCF_001102685.1_8080_8_17	2|Bacteria	201174|Actinomycetota	1760|Actinomycetes	85007|Mycobacteriales	1762|Mycobacteriaceae	1763|Mycobacterium	1773|Mycobacterium tuberculosis	TRUE	FALSE	FALSE	FALSE
GCF_001102705.1	1773	1773	Mycobacterium tuberculosis	strain=402542	Scaffold	100	0.7	https://ftp.ncbi.nlm.nih.gov/genomes/all/GCF/001/102/705/GCF_001102705.1_7414_6_18	2|Bacteria	201174|Actinomycetota	1760|Actinomycetes	85007|Mycobacteriales	1762|Mycobacteriaceae	1763|Mycobacterium	1773|Mycobacterium tuberculosis	TRUE	FALSE	FALSE	FALSE
GCF_001102725.1	1311	1311	Streptococcus agalactiae	strain=CZ-NI-004	Scaffold	100	0.47	https://ftp.ncbi.nlm.nih.gov/genomes/all/GCF/001/102/725/GCF_001102725.1_6630_8_1	2|Bacteria	1239|Bacillota	91061|Bacilli	186826|Lactobacillales	1300|Streptococcaceae	1301|Streptococcus	1311|Streptococcus agalactiae	TRUE	FALSE	FALSE	FALSE
GCF_001102745.1	90370	28901	Salmonella enterica subsp. enterica serovar Typhi	strain=2012-015100	Scaffold	100	0.11	https://ftp.ncbi.nlm.nih.gov/genomes/all/GCF/001/102/745/GCF_001102745.1_10607_1_95	2|Bacteria	1224|Pseudomonadota	1236|Gammaproteobacteria	91347|Enterobacterales	543|Enterobacteriaceae	590|Salmonella	28901|Salmonella enterica	TRUE	FALSE	FALSE	FALSE
GCF_001102765.1	1313	1313	Streptococcus pneumoniae	strain=SMRU2348	Scaffold	100	8.46	https://ftp.ncbi.nlm.nih.gov/genomes/all/GCF/001/102/765/GCF_001102765.1_6983_6_44	2|Bacteria	1239|Bacillota	91061|Bacilli	186826|Lactobacillales	1300|Streptococcaceae	1301|Streptococcus	1313|Streptococcus pneumoniae	TRUE	FALSE	FALSE	FALSE
GCF_001102785.1	1313	1313	Streptococcus pneumoniae	strain=SMRU2980	Contig	100	0.12	https://ftp.ncbi.nlm.nih.gov/genomes/all/GCF/001/102/785/GCF_001102785.1_7038_6_4	2|Bacteria	1239|Bacillota	91061|Bacilli	186826|Lactobacillales	1300|Streptococcaceae	1301|Streptococcus	1313|Streptococcus pneumoniae	TRUE	FALSE	FALSE	FALSE
GCF_001102805.1	1313	1313	Streptococcus pneumoniae	strain=BR1117	Contig	100	0.17	https://ftp.ncbi.nlm.nih.gov/genomes/all/GCF/001/102/805/GCF_001102805.1_7622_2_44	2|Bacteria	1239|Bacillota	91061|Bacilli	186826|Lactobacillales	1300|Streptococcaceae	1301|Streptococcus	1313|Streptococcus pneumoniae	TRUE	FALSE	FALSE	FALSE
GCF_001102825.1	1311	1311	Streptococcus agalactiae	strain=BG-NI-005	Scaffold	100	0.09	https://ftp.ncbi.nlm.nih.gov/genomes/all/GCF/001/102/825/GCF_001102825.1_6630_6_3	2|Bacteria	1239|Bacillota	91061|Bacilli	186826|Lactobacillales	1300|Streptococcaceae	1301|Streptococcus	1311|Streptococcus agalactiae	TRUE	FALSE	FALSE	FALSE
GCF_001102845.1	90370	28901	Salmonella enterica subsp. enterica serovar Typhi	strain=2010-004004	Contig	100	0.21	https://ftp.ncbi.nlm.nih.gov/genomes/all/GCF/001/102/845/GCF_001102845.1_9870_8_47	2|Bacteria	1224|Pseudomonadota	1236|Gammaproteobacteria	91347|Enterobacterales	543|Enterobacteriaceae	590|Salmonella	28901|Salmonella enterica	TRUE	FALSE	FALSE	FALSE
GCF_001102905.1	630	630	Yersinia enterocolitica	strain=YE53/30444	Scaffold	100	0	https://ftp.ncbi.nlm.nih.gov/genomes/all/GCF/001/102/905/GCF_001102905.1_4976_7_9	2|Bacteria	1224|Pseudomonadota	1236|Gammaproteobacteria	91347|Enterobacterales	1903411|Yersiniaceae	629|Yersinia	630|Yersinia enterocolitica	TRUE	FALSE	FALSE	FALSE
GCF_001102925.1	1313	1313	Streptococcus pneumoniae	strain=SMRU1817	Scaffold	99.86	1.53	https://ftp.ncbi.nlm.nih.gov/genomes/all/GCF/001/102/925/GCF_001102925.1_6840_3_17	2|Bacteria	1239|Bacillota	91061|Bacilli	186826|Lactobacillales	1300|Streptococcaceae	1301|Streptococcus	1313|Streptococcus pneumoniae	TRUE	FALSE	FALSE	FALSE
GCF_001102945.1	1313	1313	Streptococcus pneumoniae	strain=SMRU2316	Scaffold	100	7.22	https://ftp.ncbi.nlm.nih.gov/genomes/all/GCF/001/102/945/GCF_001102945.1_6983_5_12	2|Bacteria	1239|Bacillota	91061|Bacilli	186826|Lactobacillales	1300|Streptococcaceae	1301|Streptococcus	1313|Streptococcus pneumoniae	TRUE	FALSE	FALSE	FALSE
GCF_001102965.1	1313	1313	Streptococcus pneumoniae	strain=5	Contig	100	0.56	https://ftp.ncbi.nlm.nih.gov/genomes/all/GCF/001/102/965/GCF_001102965.1_9803_8_71	2|Bacteria	1239|Bacillota	91061|Bacilli	186826|Lactobacillales	1300|Streptococcaceae	1301|Streptococcus	1313|Streptococcus pneumoniae	TRUE	FALSE	FALSE	FALSE
GCF_001102985.1	1313	1313	Streptococcus pneumoniae	strain=SMRU257	Contig	100	0.33	https://ftp.ncbi.nlm.nih.gov/genomes/all/GCF/001/102/985/GCF_001102985.1_6673_8_17	2|Bacteria	1239|Bacillota	91061|Bacilli	186826|Lactobacillales	1300|Streptococcaceae	1301|Streptococcus	1313|Streptococcus pneumoniae	TRUE	FALSE	FALSE	FALSE
GCF_001103025.1	1313	1313	Streptococcus pneumoniae	strain=SMRU55	Scaffold	100	0.08	https://ftp.ncbi.nlm.nih.gov/genomes/all/GCF/001/103/025/GCF_001103025.1_6259_7_7	2|Bacteria	1239|Bacillota	91061|Bacilli	186826|Lactobacillales	1300|Streptococcaceae	1301|Streptococcus	1313|Streptococcus pneumoniae	TRUE	FALSE	FALSE	FALSE
GCF_001103045.1	485	485	Neisseria gonorrhoeae	strain=GCGS043	Contig	99.98	0.11	https://ftp.ncbi.nlm.nih.gov/genomes/all/GCF/001/103/045/GCF_001103045.1_8289_2_43	2|Bacteria	1224|Pseudomonadota	28216|Betaproteobacteria	206351|Neisseriales	481|Neisseriaceae	482|Neisseria	485|Neisseria gonorrhoeae	TRUE	FALSE	FALSE	FALSE
GCF_001103065.1	1313	1313	Streptococcus pneumoniae	strain=SMRU2952	Contig	100	0.52	https://ftp.ncbi.nlm.nih.gov/genomes/all/GCF/001/103/065/GCF_001103065.1_7038_4_24	2|Bacteria	1239|Bacillota	91061|Bacilli	186826|Lactobacillales	1300|Streptococcaceae	1301|Streptococcus	1313|Streptococcus pneumoniae	TRUE	FALSE	FALSE	FALSE
GCF_001103085.1	1313	1313	Streptococcus pneumoniae	strain=PT582	Scaffold	100	0.23	https://ftp.ncbi.nlm.nih.gov/genomes/all/GCF/001/103/085/GCF_001103085.1_6569_4_7	2|Bacteria	1239|Bacillota	91061|Bacilli	186826|Lactobacillales	1300|Streptococcaceae	1301|Streptococcus	1313|Streptococcus pneumoniae	TRUE	FALSE	FALSE	FALSE
GCF_001103105.1	1313	1313	Streptococcus pneumoniae	strain=SMRU2663	Scaffold	100	0.16	https://ftp.ncbi.nlm.nih.gov/genomes/all/GCF/001/103/105/GCF_001103105.1_6938_5_23	2|Bacteria	1239|Bacillota	91061|Bacilli	186826|Lactobacillales	1300|Streptococcaceae	1301|Streptococcus	1313|Streptococcus pneumoniae	TRUE	FALSE	FALSE	FALSE
GCF_001103185.1	485	485	Neisseria gonorrhoeae	strain=GCGS218	Contig	99.99	0.14	https://ftp.ncbi.nlm.nih.gov/genomes/all/GCF/001/103/185/GCF_001103185.1_8727_5_68	2|Bacteria	1224|Pseudomonadota	28216|Betaproteobacteria	206351|Neisseriales	481|Neisseriaceae	482|Neisseria	485|Neisseria gonorrhoeae	TRUE	FALSE	FALSE	FALSE
GCF_001103205.1	487	487	Neisseria meningitidis	strain=NM2617	Contig	99.99	0	https://ftp.ncbi.nlm.nih.gov/genomes/all/GCF/001/103/205/GCF_001103205.1_6714_4_9	2|Bacteria	1224|Pseudomonadota	28216|Betaproteobacteria	206351|Neisseriales	481|Neisseriaceae	482|Neisseria	487|Neisseria meningitidis	TRUE	FALSE	FALSE	FALSE
GCF_001103225.1	1313	1313	Streptococcus pneumoniae	strain=SMRU2784	Contig	100	0.07	https://ftp.ncbi.nlm.nih.gov/genomes/all/GCF/001/103/225/GCF_001103225.1_7011_4_24	2|Bacteria	1239|Bacillota	91061|Bacilli	186826|Lactobacillales	1300|Streptococcaceae	1301|Streptococcus	1313|Streptococcus pneumoniae	TRUE	FALSE	FALSE	FALSE
GCF_001103245.1	1313	1313	Streptococcus pneumoniae	strain=218186	Contig	100	0.31	https://ftp.ncbi.nlm.nih.gov/genomes/all/GCF/001/103/245/GCF_001103245.1_6999_5_22	2|Bacteria	1239|Bacillota	91061|Bacilli	186826|Lactobacillales	1300|Streptococcaceae	1301|Streptococcus	1313|Streptococcus pneumoniae	TRUE	FALSE	FALSE	FALSE
GCF_001103265.1	90370	28901	Salmonella enterica subsp. enterica serovar Typhi	strain=2012-002759	Contig	100	0.21	https://ftp.ncbi.nlm.nih.gov/genomes/all/GCF/001/103/265/GCF_001103265.1_9870_8_72	2|Bacteria	1224|Pseudomonadota	1236|Gammaproteobacteria	91347|Enterobacterales	543|Enterobacteriaceae	590|Salmonella	28901|Salmonella enterica	TRUE	FALSE	FALSE	FALSE
GCF_001103285.1	1773	1773	Mycobacterium tuberculosis	strain=A70596	Scaffold	100	1.32	https://ftp.ncbi.nlm.nih.gov/genomes/all/GCF/001/103/285/GCF_001103285.1_6180_1_3	2|Bacteria	201174|Actinomycetota	1760|Actinomycetes	85007|Mycobacteriales	1762|Mycobacteriaceae	1763|Mycobacterium	1773|Mycobacterium tuberculosis	TRUE	FALSE	FALSE	FALSE
GCF_001103365.1	1313	1313	Streptococcus pneumoniae	strain=SMRU2143	Contig	100	0.25	https://ftp.ncbi.nlm.nih.gov/genomes/all/GCF/001/103/365/GCF_001103365.1_6925_4_7	2|Bacteria	1239|Bacillota	91061|Bacilli	186826|Lactobacillales	1300|Streptococcaceae	1301|Streptococcus	1313|Streptococcus pneumoniae	TRUE	FALSE	FALSE	FALSE
GCF_001103425.1	1313	1313	Streptococcus pneumoniae	strain=SMRU2060	Scaffold	100	0.41	https://ftp.ncbi.nlm.nih.gov/genomes/all/GCF/001/103/425/GCF_001103425.1_6899_5_20	2|Bacteria	1239|Bacillota	91061|Bacilli	186826|Lactobacillales	1300|Streptococcaceae	1301|Streptococcus	1313|Streptococcus pneumoniae	TRUE	FALSE	FALSE	FALSE
GCF_001103445.1	1313	1313	Streptococcus pneumoniae	strain=291880	Contig	100	0.14	https://ftp.ncbi.nlm.nih.gov/genomes/all/GCF/001/103/445/GCF_001103445.1_6999_6_14	2|Bacteria	1239|Bacillota	91061|Bacilli	186826|Lactobacillales	1300|Streptococcaceae	1301|Streptococcus	1313|Streptococcus pneumoniae	TRUE	FALSE	FALSE	FALSE
GCF_001103465.1	1313	1313	Streptococcus pneumoniae	strain=SMRU3011	Scaffold	99.99	0.04	https://ftp.ncbi.nlm.nih.gov/genomes/all/GCF/001/103/465/GCF_001103465.1_7038_7_11	2|Bacteria	1239|Bacillota	91061|Bacilli	186826|Lactobacillales	1300|Streptococcaceae	1301|Streptococcus	1313|Streptococcus pneumoniae	TRUE	FALSE	FALSE	FALSE
GCF_001103525.1	1313	1313	Streptococcus pneumoniae	strain=SMRU2568	Contig	100	0.1	https://ftp.ncbi.nlm.nih.gov/genomes/all/GCF/001/103/525/GCF_001103525.1_6972_2_24	2|Bacteria	1239|Bacillota	91061|Bacilli	186826|Lactobacillales	1300|Streptococcaceae	1301|Streptococcus	1313|Streptococcus pneumoniae	TRUE	FALSE	FALSE	FALSE
GCF_001103545.1	1313	1313	Streptococcus pneumoniae	strain=SMRU1864	Scaffold	100	2.82	https://ftp.ncbi.nlm.nih.gov/genomes/all/GCF/001/103/545/GCF_001103545.1_6823_1_16	2|Bacteria	1239|Bacillota	91061|Bacilli	186826|Lactobacillales	1300|Streptococcaceae	1301|Streptococcus	1313|Streptococcus pneumoniae	TRUE	FALSE	FALSE	FALSE
GCF_001103565.1	485	485	Neisseria gonorrhoeae	strain=GCGS022	Contig	99.99	0.12	https://ftp.ncbi.nlm.nih.gov/genomes/all/GCF/001/103/565/GCF_001103565.1_8289_2_22	2|Bacteria	1224|Pseudomonadota	28216|Betaproteobacteria	206351|Neisseriales	481|Neisseriaceae	482|Neisseria	485|Neisseria gonorrhoeae	TRUE	FALSE	FALSE	FALSE
GCF_001103585.1	1311	1311	Streptococcus agalactiae	strain=BG-NI-001	Scaffold	100	0.08	https://ftp.ncbi.nlm.nih.gov/genomes/all/GCF/001/103/585/GCF_001103585.1_6630_5_23	2|Bacteria	1239|Bacillota	91061|Bacilli	186826|Lactobacillales	1300|Streptococcaceae	1301|Streptococcus	1311|Streptococcus agalactiae	TRUE	FALSE	FALSE	FALSE
GCF_001103605.1	1313	1313	Streptococcus pneumoniae	strain=SMRU1688	Contig	100	0.41	https://ftp.ncbi.nlm.nih.gov/genomes/all/GCF/001/103/605/GCF_001103605.1_6805_5_8	2|Bacteria	1239|Bacillota	91061|Bacilli	186826|Lactobacillales	1300|Streptococcaceae	1301|Streptococcus	1313|Streptococcus pneumoniae	TRUE	FALSE	FALSE	FALSE
GCF_001103625.1	1311	1311	Streptococcus agalactiae	strain=IT-NI-034	Scaffold	100	0.16	https://ftp.ncbi.nlm.nih.gov/genomes/all/GCF/001/103/625/GCF_001103625.1_6630_7_19	2|Bacteria	1239|Bacillota	91061|Bacilli	186826|Lactobacillales	1300|Streptococcaceae	1301|Streptococcus	1311|Streptococcus agalactiae	TRUE	FALSE	FALSE	FALSE
GCF_001103645.1	485	485	Neisseria gonorrhoeae	strain=GCGS045	Scaffold	99.98	0.11	https://ftp.ncbi.nlm.nih.gov/genomes/all/GCF/001/103/645/GCF_001103645.1_8289_2_45	2|Bacteria	1224|Pseudomonadota	28216|Betaproteobacteria	206351|Neisseriales	481|Neisseriaceae	482|Neisseria	485|Neisseria gonorrhoeae	TRUE	FALSE	FALSE	FALSE
GCF_001103685.1	1313	1313	Streptococcus pneumoniae	strain=SMRU989	Scaffold	100	0.15	https://ftp.ncbi.nlm.nih.gov/genomes/all/GCF/001/103/685/GCF_001103685.1_6731_1_5	2|Bacteria	1239|Bacillota	91061|Bacilli	186826|Lactobacillales	1300|Streptococcaceae	1301|Streptococcus	1313|Streptococcus pneumoniae	TRUE	FALSE	FALSE	FALSE
GCF_001103705.1	1313	1313	Streptococcus pneumoniae	strain=9901+13020	Scaffold	100	0.16	https://ftp.ncbi.nlm.nih.gov/genomes/all/GCF/001/103/705/GCF_001103705.1_7444_8_31	2|Bacteria	1239|Bacillota	91061|Bacilli	186826|Lactobacillales	1300|Streptococcaceae	1301|Streptococcus	1313|Streptococcus pneumoniae	TRUE	FALSE	FALSE	FALSE
GCF_001103725.1	1313	1313	Streptococcus pneumoniae	strain=SMRU2953	Contig	100	0.61	https://ftp.ncbi.nlm.nih.gov/genomes/all/GCF/001/103/725/GCF_001103725.1_7038_5_1	2|Bacteria	1239|Bacillota	91061|Bacilli	186826|Lactobacillales	1300|Streptococcaceae	1301|Streptococcus	1313|Streptococcus pneumoniae	TRUE	FALSE	FALSE	FALSE
GCF_001103745.1	630	630	Yersinia enterocolitica	strain=SZ5108/01	Scaffold	100	0.01	https://ftp.ncbi.nlm.nih.gov/genomes/all/GCF/001/103/745/GCF_001103745.1_4976_7_7	2|Bacteria	1224|Pseudomonadota	1236|Gammaproteobacteria	91347|Enterobacterales	1903411|Yersiniaceae	629|Yersinia	630|Yersinia enterocolitica	TRUE	FALSE	FALSE	FALSE
GCF_001103765.1	1313	1313	Streptococcus pneumoniae	strain=BR1106	Contig	100	0.23	https://ftp.ncbi.nlm.nih.gov/genomes/all/GCF/001/103/765/GCF_001103765.1_7622_2_36	2|Bacteria	1239|Bacillota	91061|Bacilli	186826|Lactobacillales	1300|Streptococcaceae	1301|Streptococcus	1313|Streptococcus pneumoniae	TRUE	FALSE	FALSE	FALSE
GCF_001103785.1	1313	1313	Streptococcus pneumoniae	strain=SMRU1421	Contig	100	0.09	https://ftp.ncbi.nlm.nih.gov/genomes/all/GCF/001/103/785/GCF_001103785.1_6805_2_5	2|Bacteria	1239|Bacillota	91061|Bacilli	186826|Lactobacillales	1300|Streptococcaceae	1301|Streptococcus	1313|Streptococcus pneumoniae	TRUE	FALSE	FALSE	FALSE
GCF_001103805.1	485	485	Neisseria gonorrhoeae	strain=GCGS084	Scaffold	99.99	0.14	https://ftp.ncbi.nlm.nih.gov/genomes/all/GCF/001/103/805/GCF_001103805.1_8289_2_84	2|Bacteria	1224|Pseudomonadota	28216|Betaproteobacteria	206351|Neisseriales	481|Neisseriaceae	482|Neisseria	485|Neisseria gonorrhoeae	TRUE	FALSE	FALSE	FALSE
GCF_001103825.1	1313	1313	Streptococcus pneumoniae	strain=6B	Contig	100	0.29	https://ftp.ncbi.nlm.nih.gov/genomes/all/GCF/001/103/825/GCF_001103825.1_9803_8_57	2|Bacteria	1239|Bacillota	91061|Bacilli	186826|Lactobacillales	1300|Streptococcaceae	1301|Streptococcus	1313|Streptococcus pneumoniae	TRUE	FALSE	FALSE	FALSE
GCF_001103845.1	485	485	Neisseria gonorrhoeae	strain=GCGS004	Contig	99.98	0.11	https://ftp.ncbi.nlm.nih.gov/genomes/all/GCF/001/103/845/GCF_001103845.1_8289_2_4	2|Bacteria	1224|Pseudomonadota	28216|Betaproteobacteria	206351|Neisseriales	481|Neisseriaceae	482|Neisseria	485|Neisseria gonorrhoeae	TRUE	FALSE	FALSE	FALSE
GCF_001103865.1	1313	1313	Streptococcus pneumoniae	strain=BR1105	Contig	100	0.31	https://ftp.ncbi.nlm.nih.gov/genomes/all/GCF/001/103/865/GCF_001103865.1_7622_2_35	2|Bacteria	1239|Bacillota	91061|Bacilli	186826|Lactobacillales	1300|Streptococcaceae	1301|Streptococcus	1313|Streptococcus pneumoniae	TRUE	FALSE	FALSE	FALSE
GCF_001103925.1	485	485	Neisseria gonorrhoeae	strain=GCGS178	Scaffold	99.99	0.1	https://ftp.ncbi.nlm.nih.gov/genomes/all/GCF/001/103/925/GCF_001103925.1_8727_8_82	2|Bacteria	1224|Pseudomonadota	28216|Betaproteobacteria	206351|Neisseriales	481|Neisseriaceae	482|Neisseria	485|Neisseria gonorrhoeae	TRUE	FALSE	FALSE	FALSE
GCF_001103965.1	1313	1313	Streptococcus pneumoniae	strain=41_PMEN14	Contig	100	0.15	https://ftp.ncbi.nlm.nih.gov/genomes/all/GCF/001/103/965/GCF_001103965.1_5901_7_12	2|Bacteria	1239|Bacillota	91061|Bacilli	186826|Lactobacillales	1300|Streptococcaceae	1301|Streptococcus	1313|Streptococcus pneumoniae	TRUE	FALSE	FALSE	FALSE
GCF_001103985.1	1773	1773	Mycobacterium tuberculosis	strain=1700089	Scaffold	100	0.41	https://ftp.ncbi.nlm.nih.gov/genomes/all/GCF/001/103/985/GCF_001103985.1_8080_8_35	2|Bacteria	201174|Actinomycetota	1760|Actinomycetes	85007|Mycobacteriales	1762|Mycobacteriaceae	1763|Mycobacterium	1773|Mycobacterium tuberculosis	TRUE	FALSE	FALSE	FALSE
GCF_001104025.1	1313	1313	Streptococcus pneumoniae	strain=GL3061	Contig	100	0.05	https://ftp.ncbi.nlm.nih.gov/genomes/all/GCF/001/104/025/GCF_001104025.1_7622_3_95	2|Bacteria	1239|Bacillota	91061|Bacilli	186826|Lactobacillales	1300|Streptococcaceae	1301|Streptococcus	1313|Streptococcus pneumoniae	TRUE	FALSE	FALSE	FALSE
GCF_001104045.1	633	633	Yersinia pseudotuberculosis	strain=IH111554	Scaffold	100	0.12	https://ftp.ncbi.nlm.nih.gov/genomes/all/GCF/001/104/045/GCF_001104045.1_4821_8_12	2|Bacteria	1224|Pseudomonadota	1236|Gammaproteobacteria	91347|Enterobacterales	1903411|Yersiniaceae	629|Yersinia	633|Yersinia pseudotuberculosis	TRUE	FALSE	FALSE	FALSE
GCF_001104065.1	90370	28901	Salmonella enterica subsp. enterica serovar Typhi	strain=2008-006720	Contig	100	0.29	https://ftp.ncbi.nlm.nih.gov/genomes/all/GCF/001/104/065/GCF_001104065.1_10607_1_43	2|Bacteria	1224|Pseudomonadota	1236|Gammaproteobacteria	91347|Enterobacterales	543|Enterobacteriaceae	590|Salmonella	28901|Salmonella enterica	TRUE	FALSE	FALSE	FALSE
GCF_001104085.1	1313	1313	Streptococcus pneumoniae	strain=0176	Contig	100	0.54	https://ftp.ncbi.nlm.nih.gov/genomes/all/GCF/001/104/085/GCF_001104085.1_5737_7_11	2|Bacteria	1239|Bacillota	91061|Bacilli	186826|Lactobacillales	1300|Streptococcaceae	1301|Streptococcus	1313|Streptococcus pneumoniae	TRUE	FALSE	FALSE	FALSE
GCF_001104105.1	1313	1313	Streptococcus pneumoniae	strain=SMRU3029	Contig	100	0.11	https://ftp.ncbi.nlm.nih.gov/genomes/all/GCF/001/104/105/GCF_001104105.1_7054_4_5	2|Bacteria	1239|Bacillota	91061|Bacilli	186826|Lactobacillales	1300|Streptococcaceae	1301|Streptococcus	1313|Streptococcus pneumoniae	TRUE	FALSE	FALSE	FALSE
GCF_001104125.1	1313	1313	Streptococcus pneumoniae	strain=SMRU391	Scaffold	99.99	0.16	https://ftp.ncbi.nlm.nih.gov/genomes/all/GCF/001/104/125/GCF_001104125.1_6630_4_7	2|Bacteria	1239|Bacillota	91061|Bacilli	186826|Lactobacillales	1300|Streptococcaceae	1301|Streptococcus	1313|Streptococcus pneumoniae	TRUE	FALSE	FALSE	FALSE
GCF_001104145.1	1311	1311	Streptococcus agalactiae	strain=DE-NI-022	Scaffold	100	0.35	https://ftp.ncbi.nlm.nih.gov/genomes/all/GCF/001/104/145/GCF_001104145.1_6630_6_23	2|Bacteria	1239|Bacillota	91061|Bacilli	186826|Lactobacillales	1300|Streptococcaceae	1301|Streptococcus	1311|Streptococcus agalactiae	TRUE	FALSE	FALSE	FALSE
GCF_001104185.1	1313	1313	Streptococcus pneumoniae	strain=SMRU1655	Scaffold	98.23	1.99	https://ftp.ncbi.nlm.nih.gov/genomes/all/GCF/001/104/185/GCF_001104185.1_6830_3_23	2|Bacteria	1239|Bacillota	91061|Bacilli	186826|Lactobacillales	1300|Streptococcaceae	1301|Streptococcus	1313|Streptococcus pneumoniae	TRUE	FALSE	FALSE	FALSE
GCF_001104225.1	1313	1313	Streptococcus pneumoniae	strain=SMRU1165	Contig	100	0.8	https://ftp.ncbi.nlm.nih.gov/genomes/all/GCF/001/104/225/GCF_001104225.1_6755_5_13	2|Bacteria	1239|Bacillota	91061|Bacilli	186826|Lactobacillales	1300|Streptococcaceae	1301|Streptococcus	1313|Streptococcus pneumoniae	TRUE	FALSE	FALSE	FALSE
GCF_001104245.1	1313	1313	Streptococcus pneumoniae	strain=SMRU2658	Contig	100	0.61	https://ftp.ncbi.nlm.nih.gov/genomes/all/GCF/001/104/245/GCF_001104245.1_6938_5_18	2|Bacteria	1239|Bacillota	91061|Bacilli	186826|Lactobacillales	1300|Streptococcaceae	1301|Streptococcus	1313|Streptococcus pneumoniae	TRUE	FALSE	FALSE	FALSE
GCF_001104265.1	1313	1313	Streptococcus pneumoniae	strain=LMG1417	Scaffold	100	0.09	https://ftp.ncbi.nlm.nih.gov/genomes/all/GCF/001/104/265/GCF_001104265.1_6187_6_6	2|Bacteria	1239|Bacillota	91061|Bacilli	186826|Lactobacillales	1300|Streptococcaceae	1301|Streptococcus	1313|Streptococcus pneumoniae	TRUE	FALSE	FALSE	FALSE
GCF_001104285.1	1313	1313	Streptococcus pneumoniae	strain=SMRU2649	Scaffold	100	0.31	https://ftp.ncbi.nlm.nih.gov/genomes/all/GCF/001/104/285/GCF_001104285.1_6938_5_9	2|Bacteria	1239|Bacillota	91061|Bacilli	186826|Lactobacillales	1300|Streptococcaceae	1301|Streptococcus	1313|Streptococcus pneumoniae	TRUE	FALSE	FALSE	FALSE
GCF_001104305.1	1313	1313	Streptococcus pneumoniae	strain=SMRU2504	Scaffold	100	0.42	https://ftp.ncbi.nlm.nih.gov/genomes/all/GCF/001/104/305/GCF_001104305.1_6925_7_8	2|Bacteria	1239|Bacillota	91061|Bacilli	186826|Lactobacillales	1300|Streptococcaceae	1301|Streptococcus	1313|Streptococcus pneumoniae	TRUE	FALSE	FALSE	FALSE
GCF_001104325.1	1313	1313	Streptococcus pneumoniae	strain=SMRU495	Contig	100	0.06	https://ftp.ncbi.nlm.nih.gov/genomes/all/GCF/001/104/325/GCF_001104325.1_6631_6_15	2|Bacteria	1239|Bacillota	91061|Bacilli	186826|Lactobacillales	1300|Streptococcaceae	1301|Streptococcus	1313|Streptococcus pneumoniae	TRUE	FALSE	FALSE	FALSE
GCF_001104385.1	1313	1313	Streptococcus pneumoniae	strain=SMRU1328	Scaffold	99.99	8.82	https://ftp.ncbi.nlm.nih.gov/genomes/all/GCF/001/104/385/GCF_001104385.1_6841_7_8	2|Bacteria	1239|Bacillota	91061|Bacilli	186826|Lactobacillales	1300|Streptococcaceae	1301|Streptococcus	1313|Streptococcus pneumoniae	TRUE	FALSE	FALSE	FALSE
GCF_001104405.1	1313	1313	Streptococcus pneumoniae	strain=263137	Contig	100	0.18	https://ftp.ncbi.nlm.nih.gov/genomes/all/GCF/001/104/405/GCF_001104405.1_6999_6_7	2|Bacteria	1239|Bacillota	91061|Bacilli	186826|Lactobacillales	1300|Streptococcaceae	1301|Streptococcus	1313|Streptococcus pneumoniae	TRUE	FALSE	FALSE	FALSE
GCF_001104425.1	1313	1313	Streptococcus pneumoniae	strain=SMRU1626	Contig	100	0.16	https://ftp.ncbi.nlm.nih.gov/genomes/all/GCF/001/104/425/GCF_001104425.1_6807_3_18	2|Bacteria	1239|Bacillota	91061|Bacilli	186826|Lactobacillales	1300|Streptococcaceae	1301|Streptococcus	1313|Streptococcus pneumoniae	TRUE	FALSE	FALSE	FALSE
GCF_001104445.1	1313	1313	Streptococcus pneumoniae	strain=6A	Contig	100	0.1	https://ftp.ncbi.nlm.nih.gov/genomes/all/GCF/001/104/445/GCF_001104445.1_9803_7_55	2|Bacteria	1239|Bacillota	91061|Bacilli	186826|Lactobacillales	1300|Streptococcaceae	1301|Streptococcus	1313|Streptococcus pneumoniae	TRUE	FALSE	FALSE	FALSE
GCF_001104465.1	90370	28901	Salmonella enterica subsp. enterica serovar Typhi	strain=2012-011344	Scaffold	100	0.27	https://ftp.ncbi.nlm.nih.gov/genomes/all/GCF/001/104/465/GCF_001104465.1_10607_1_85	2|Bacteria	1224|Pseudomonadota	1236|Gammaproteobacteria	91347|Enterobacterales	543|Enterobacteriaceae	590|Salmonella	28901|Salmonella enterica	TRUE	FALSE	FALSE	FALSE
GCF_001104485.1	1313	1313	Streptococcus pneumoniae	strain=spnIC190	Scaffold	100	0.17	https://ftp.ncbi.nlm.nih.gov/genomes/all/GCF/001/104/485/GCF_001104485.1_5392_6_9	2|Bacteria	1239|Bacillota	91061|Bacilli	186826|Lactobacillales	1300|Streptococcaceae	1301|Streptococcus	1313|Streptococcus pneumoniae	TRUE	FALSE	FALSE	FALSE
GCF_001104505.1	1311	1311	Streptococcus agalactiae	strain=B96P	Contig	100	0.11	https://ftp.ncbi.nlm.nih.gov/genomes/all/GCF/001/104/505/GCF_001104505.1_6753_5_23	2|Bacteria	1239|Bacillota	91061|Bacilli	186826|Lactobacillales	1300|Streptococcaceae	1301|Streptococcus	1311|Streptococcus agalactiae	TRUE	FALSE	FALSE	FALSE
GCF_001104525.1	1313	1313	Streptococcus pneumoniae	strain=SMRU150	Scaffold	100	0.09	https://ftp.ncbi.nlm.nih.gov/genomes/all/GCF/001/104/525/GCF_001104525.1_6641_6_6	2|Bacteria	1239|Bacillota	91061|Bacilli	186826|Lactobacillales	1300|Streptococcaceae	1301|Streptococcus	1313|Streptococcus pneumoniae	TRUE	FALSE	FALSE	FALSE
GCF_001104585.1	1313	1313	Streptococcus pneumoniae	strain=R34-3217	Contig	100	0.12	https://ftp.ncbi.nlm.nih.gov/genomes/all/GCF/001/104/585/GCF_001104585.1_6999_2_11	2|Bacteria	1239|Bacillota	91061|Bacilli	186826|Lactobacillales	1300|Streptococcaceae	1301|Streptococcus	1313|Streptococcus pneumoniae	TRUE	FALSE	FALSE	FALSE
GCF_001104605.1	1313	1313	Streptococcus pneumoniae	strain=LE4030	Contig	100	0.07	https://ftp.ncbi.nlm.nih.gov/genomes/all/GCF/001/104/605/GCF_001104605.1_7622_4_15	2|Bacteria	1239|Bacillota	91061|Bacilli	186826|Lactobacillales	1300|Streptococcaceae	1301|Streptococcus	1313|Streptococcus pneumoniae	TRUE	FALSE	FALSE	FALSE
GCF_001104625.1	1313	1313	Streptococcus pneumoniae	strain=SMRU2935	Contig	100	0.35	https://ftp.ncbi.nlm.nih.gov/genomes/all/GCF/001/104/625/GCF_001104625.1_7038_4_7	2|Bacteria	1239|Bacillota	91061|Bacilli	186826|Lactobacillales	1300|Streptococcaceae	1301|Streptococcus	1313|Streptococcus pneumoniae	TRUE	FALSE	FALSE	FALSE
GCF_001104645.1	631	631	Yersinia intermedia	strain=FCF335	Scaffold	100	0.12	https://ftp.ncbi.nlm.nih.gov/genomes/all/GCF/001/104/645/GCF_001104645.1_4821_5_8	2|Bacteria	1224|Pseudomonadota	1236|Gammaproteobacteria	91347|Enterobacterales	1903411|Yersiniaceae	629|Yersinia	631|Yersinia intermedia	TRUE	FALSE	FALSE	FALSE
GCF_001104665.1	1313	1313	Streptococcus pneumoniae	strain=142534	Contig	100	0.17	https://ftp.ncbi.nlm.nih.gov/genomes/all/GCF/001/104/665/GCF_001104665.1_6999_4_21	2|Bacteria	1239|Bacillota	91061|Bacilli	186826|Lactobacillales	1300|Streptococcaceae	1301|Streptococcus	1313|Streptococcus pneumoniae	TRUE	FALSE	FALSE	FALSE
GCF_001104725.1	1313	1313	Streptococcus pneumoniae	strain=23F/4	Contig	100	0.43	https://ftp.ncbi.nlm.nih.gov/genomes/all/GCF/001/104/725/GCF_001104725.1_5242_3_4	2|Bacteria	1239|Bacillota	91061|Bacilli	186826|Lactobacillales	1300|Streptococcaceae	1301|Streptococcus	1313|Streptococcus pneumoniae	TRUE	FALSE	FALSE	FALSE
GCF_001104745.1	1313	1313	Streptococcus pneumoniae	strain=23F	Contig	100	0.54	https://ftp.ncbi.nlm.nih.gov/genomes/all/GCF/001/104/745/GCF_001104745.1_9803_8_17	2|Bacteria	1239|Bacillota	91061|Bacilli	186826|Lactobacillales	1300|Streptococcaceae	1301|Streptococcus	1313|Streptococcus pneumoniae	TRUE	FALSE	FALSE	FALSE
GCF_001104765.1	1313	1313	Streptococcus pneumoniae	strain=BHN611	Scaffold	100	0.12	https://ftp.ncbi.nlm.nih.gov/genomes/all/GCF/001/104/765/GCF_001104765.1_5159_5_10	2|Bacteria	1239|Bacillota	91061|Bacilli	186826|Lactobacillales	1300|Streptococcaceae	1301|Streptococcus	1313|Streptococcus pneumoniae	TRUE	FALSE	FALSE	FALSE
GCF_001104785.1	1313	1313	Streptococcus pneumoniae	strain=SMRU2778	Contig	99.99	0.16	https://ftp.ncbi.nlm.nih.gov/genomes/all/GCF/001/104/785/GCF_001104785.1_7011_4_18	2|Bacteria	1239|Bacillota	91061|Bacilli	186826|Lactobacillales	1300|Streptococcaceae	1301|Streptococcus	1313|Streptococcus pneumoniae	TRUE	FALSE	FALSE	FALSE
GCF_001104805.1	1313	1313	Streptococcus pneumoniae	strain=R34-3054	Contig	100	0.16	https://ftp.ncbi.nlm.nih.gov/genomes/all/GCF/001/104/805/GCF_001104805.1_6925_2_73	2|Bacteria	1239|Bacillota	91061|Bacilli	186826|Lactobacillales	1300|Streptococcaceae	1301|Streptococcus	1313|Streptococcus pneumoniae	TRUE	FALSE	FALSE	FALSE
GCF_001104825.1	1313	1313	Streptococcus pneumoniae	strain=SMRU982	Scaffold	100	0.22	https://ftp.ncbi.nlm.nih.gov/genomes/all/GCF/001/104/825/GCF_001104825.1_6680_7_22	2|Bacteria	1239|Bacillota	91061|Bacilli	186826|Lactobacillales	1300|Streptococcaceae	1301|Streptococcus	1313|Streptococcus pneumoniae	TRUE	FALSE	FALSE	FALSE
GCF_001104845.1	1313	1313	Streptococcus pneumoniae	strain=SMRU546	Scaffold	100	0.1	https://ftp.ncbi.nlm.nih.gov/genomes/all/GCF/001/104/845/GCF_001104845.1_6649_7_18	2|Bacteria	1239|Bacillota	91061|Bacilli	186826|Lactobacillales	1300|Streptococcaceae	1301|Streptococcus	1313|Streptococcus pneumoniae	TRUE	FALSE	FALSE	FALSE
GCF_001104865.1	1313	1313	Streptococcus pneumoniae	strain=104_72	Scaffold	99.99	0.6	https://ftp.ncbi.nlm.nih.gov/genomes/all/GCF/001/104/865/GCF_001104865.1_5737_3_8	2|Bacteria	1239|Bacillota	91061|Bacilli	186826|Lactobacillales	1300|Streptococcaceae	1301|Streptococcus	1313|Streptococcus pneumoniae	TRUE	FALSE	FALSE	FALSE
GCF_001104905.1	90370	28901	Salmonella enterica subsp. enterica serovar Typhi	strain=2007-013365	Scaffold	100	0.21	https://ftp.ncbi.nlm.nih.gov/genomes/all/GCF/001/104/905/GCF_001104905.1_9870_8_26	2|Bacteria	1224|Pseudomonadota	1236|Gammaproteobacteria	91347|Enterobacterales	543|Enterobacteriaceae	590|Salmonella	28901|Salmonella enterica	TRUE	FALSE	FALSE	FALSE
GCF_001104925.1	90370	28901	Salmonella enterica subsp. enterica serovar Typhi	strain=MDUST216	Scaffold	100	0.05	https://ftp.ncbi.nlm.nih.gov/genomes/all/GCF/001/104/925/GCF_001104925.1_10492_1_31	2|Bacteria	1224|Pseudomonadota	1236|Gammaproteobacteria	91347|Enterobacterales	543|Enterobacteriaceae	590|Salmonella	28901|Salmonella enterica	TRUE	FALSE	FALSE	FALSE
GCF_001104945.1	1313	1313	Streptococcus pneumoniae	strain=366293	Contig	100	0.32	https://ftp.ncbi.nlm.nih.gov/genomes/all/GCF/001/104/945/GCF_001104945.1_6999_7_11	2|Bacteria	1239|Bacillota	91061|Bacilli	186826|Lactobacillales	1300|Streptococcaceae	1301|Streptococcus	1313|Streptococcus pneumoniae	TRUE	FALSE	FALSE	FALSE
GCF_001104985.1	1313	1313	Streptococcus pneumoniae	strain=SMRU2453	Contig	100	0.38	https://ftp.ncbi.nlm.nih.gov/genomes/all/GCF/001/104/985/GCF_001104985.1_6949_3_5	2|Bacteria	1239|Bacillota	91061|Bacilli	186826|Lactobacillales	1300|Streptococcaceae	1301|Streptococcus	1313|Streptococcus pneumoniae	TRUE	FALSE	FALSE	FALSE
GCF_001105005.1	1313	1313	Streptococcus pneumoniae	strain=R34-3031	Contig	100	0.62	https://ftp.ncbi.nlm.nih.gov/genomes/all/GCF/001/105/005/GCF_001105005.1_6925_1_50	2|Bacteria	1239|Bacillota	91061|Bacilli	186826|Lactobacillales	1300|Streptococcaceae	1301|Streptococcus	1313|Streptococcus pneumoniae	TRUE	FALSE	FALSE	FALSE
GCF_001105045.1	1313	1313	Streptococcus pneumoniae	strain=spnIC463	Scaffold	100	0.21	https://ftp.ncbi.nlm.nih.gov/genomes/all/GCF/001/105/045/GCF_001105045.1_5392_7_9	2|Bacteria	1239|Bacillota	91061|Bacilli	186826|Lactobacillales	1300|Streptococcaceae	1301|Streptococcus	1313|Streptococcus pneumoniae	TRUE	FALSE	FALSE	FALSE
GCF_001105065.1	1313	1313	Streptococcus pneumoniae	strain=23F	Contig	100	1.42	https://ftp.ncbi.nlm.nih.gov/genomes/all/GCF/001/105/065/GCF_001105065.1_9803_8_45	2|Bacteria	1239|Bacillota	91061|Bacilli	186826|Lactobacillales	1300|Streptococcaceae	1301|Streptococcus	1313|Streptococcus pneumoniae	TRUE	FALSE	FALSE	FALSE
GCF_001105085.1	1313	1313	Streptococcus pneumoniae	strain=BR1086	Contig	100	0.23	https://ftp.ncbi.nlm.nih.gov/genomes/all/GCF/001/105/085/GCF_001105085.1_7622_2_30	2|Bacteria	1239|Bacillota	91061|Bacilli	186826|Lactobacillales	1300|Streptococcaceae	1301|Streptococcus	1313|Streptococcus pneumoniae	TRUE	FALSE	FALSE	FALSE
GCF_001105105.1	1313	1313	Streptococcus pneumoniae	strain=0509+09128	Scaffold	100	0.15	https://ftp.ncbi.nlm.nih.gov/genomes/all/GCF/001/105/105/GCF_001105105.1_7444_8_90	2|Bacteria	1239|Bacillota	91061|Bacilli	186826|Lactobacillales	1300|Streptococcaceae	1301|Streptococcus	1313|Streptococcus pneumoniae	TRUE	FALSE	FALSE	FALSE
GCF_001105125.1	1313	1313	Streptococcus pneumoniae	strain=BHN636	Scaffold	100	0.14	https://ftp.ncbi.nlm.nih.gov/genomes/all/GCF/001/105/125/GCF_001105125.1_5159_7_8	2|Bacteria	1239|Bacillota	91061|Bacilli	186826|Lactobacillales	1300|Streptococcaceae	1301|Streptococcus	1313|Streptococcus pneumoniae	TRUE	FALSE	FALSE	FALSE
GCF_001105145.1	85569	28901	Salmonella enterica subsp. enterica serovar Typhimurium str. DT104	strain=CH7	Scaffold	100	0.13	https://ftp.ncbi.nlm.nih.gov/genomes/all/GCF/001/105/145/GCF_001105145.1_8490_2_50	2|Bacteria	1224|Pseudomonadota	1236|Gammaproteobacteria	91347|Enterobacterales	543|Enterobacteriaceae	590|Salmonella	28901|Salmonella enterica	TRUE	FALSE	FALSE	FALSE
GCF_001105165.1	1313	1313	Streptococcus pneumoniae	strain=SMRU976	Scaffold	100	0.73	https://ftp.ncbi.nlm.nih.gov/genomes/all/GCF/001/105/165/GCF_001105165.1_6680_7_16	2|Bacteria	1239|Bacillota	91061|Bacilli	186826|Lactobacillales	1300|Streptococcaceae	1301|Streptococcus	1313|Streptococcus pneumoniae	TRUE	FALSE	FALSE	FALSE
GCF_001105185.1	1313	1313	Streptococcus pneumoniae	strain=SMRU2207	Scaffold	100	5.24	https://ftp.ncbi.nlm.nih.gov/genomes/all/GCF/001/105/185/GCF_001105185.1_6925_6_23	2|Bacteria	1239|Bacillota	91061|Bacilli	186826|Lactobacillales	1300|Streptococcaceae	1301|Streptococcus	1313|Streptococcus pneumoniae	TRUE	FALSE	FALSE	FALSE
GCF_001105245.1	1313	1313	Streptococcus pneumoniae	strain=R34-3068	Contig	100	0.31	https://ftp.ncbi.nlm.nih.gov/genomes/all/GCF/001/105/245/GCF_001105245.1_6925_2_86	2|Bacteria	1239|Bacillota	91061|Bacilli	186826|Lactobacillales	1300|Streptococcaceae	1301|Streptococcus	1313|Streptococcus pneumoniae	TRUE	FALSE	FALSE	FALSE
GCF_001105265.1	630	630	Yersinia enterocolitica	strain=SC9312-78	Scaffold	100	0.07	https://ftp.ncbi.nlm.nih.gov/genomes/all/GCF/001/105/265/GCF_001105265.1_8016_2_79	2|Bacteria	1224|Pseudomonadota	1236|Gammaproteobacteria	91347|Enterobacterales	1903411|Yersiniaceae	629|Yersinia	630|Yersinia enterocolitica	TRUE	FALSE	FALSE	FALSE
GCF_001105285.1	1313	1313	Streptococcus pneumoniae	strain=R34-3223	Contig	100	0.1	https://ftp.ncbi.nlm.nih.gov/genomes/all/GCF/001/105/285/GCF_001105285.1_6999_2_17	2|Bacteria	1239|Bacillota	91061|Bacilli	186826|Lactobacillales	1300|Streptococcaceae	1301|Streptococcus	1313|Streptococcus pneumoniae	TRUE	FALSE	FALSE	FALSE
GCF_001105305.1	1313	1313	Streptococcus pneumoniae	strain=SMRU2973	Scaffold	100	0.52	https://ftp.ncbi.nlm.nih.gov/genomes/all/GCF/001/105/305/GCF_001105305.1_7038_5_21	2|Bacteria	1239|Bacillota	91061|Bacilli	186826|Lactobacillales	1300|Streptococcaceae	1301|Streptococcus	1313|Streptococcus pneumoniae	TRUE	FALSE	FALSE	FALSE
GCF_001105325.1	1313	1313	Streptococcus pneumoniae	strain=SMRU2837	Scaffold	100	0.25	https://ftp.ncbi.nlm.nih.gov/genomes/all/GCF/001/105/325/GCF_001105325.1_7004_6_29	2|Bacteria	1239|Bacillota	91061|Bacilli	186826|Lactobacillales	1300|Streptococcaceae	1301|Streptococcus	1313|Streptococcus pneumoniae	TRUE	FALSE	FALSE	FALSE
GCF_001105345.1	1313	1313	Streptococcus pneumoniae	strain=0372	Contig	100	0.09	https://ftp.ncbi.nlm.nih.gov/genomes/all/GCF/001/105/345/GCF_001105345.1_5737_1_10	2|Bacteria	1239|Bacillota	91061|Bacilli	186826|Lactobacillales	1300|Streptococcaceae	1301|Streptococcus	1313|Streptococcus pneumoniae	TRUE	FALSE	FALSE	FALSE
GCF_001105365.1	1773	1773	Mycobacterium tuberculosis	strain=B00001265	Scaffold	98.41	2.29	https://ftp.ncbi.nlm.nih.gov/genomes/all/GCF/001/105/365/GCF_001105365.1_4948_5_10	2|Bacteria	201174|Actinomycetota	1760|Actinomycetes	85007|Mycobacteriales	1762|Mycobacteriaceae	1763|Mycobacterium	1773|Mycobacterium tuberculosis	TRUE	FALSE	FALSE	FALSE
GCF_001105385.1	1313	1313	Streptococcus pneumoniae	strain=SMRU3090	Scaffold	100	0.1	https://ftp.ncbi.nlm.nih.gov/genomes/all/GCF/001/105/385/GCF_001105385.1_7054_6_18	2|Bacteria	1239|Bacillota	91061|Bacilli	186826|Lactobacillales	1300|Streptococcaceae	1301|Streptococcus	1313|Streptococcus pneumoniae	TRUE	FALSE	FALSE	FALSE
GCF_001105405.1	1313	1313	Streptococcus pneumoniae	strain=SMRU52	Scaffold	100	0.1	https://ftp.ncbi.nlm.nih.gov/genomes/all/GCF/001/105/405/GCF_001105405.1_6259_7_4	2|Bacteria	1239|Bacillota	91061|Bacilli	186826|Lactobacillales	1300|Streptococcaceae	1301|Streptococcus	1313|Streptococcus pneumoniae	TRUE	FALSE	FALSE	FALSE
GCF_001105425.1	1313	1313	Streptococcus pneumoniae	strain=SMRU2380	Contig	100	0.1	https://ftp.ncbi.nlm.nih.gov/genomes/all/GCF/001/105/425/GCF_001105425.1_6983_8_76	2|Bacteria	1239|Bacillota	91061|Bacilli	186826|Lactobacillales	1300|Streptococcaceae	1301|Streptococcus	1313|Streptococcus pneumoniae	TRUE	FALSE	FALSE	FALSE
GCF_001105445.1	1313	1313	Streptococcus pneumoniae	strain=SMRU2569	Contig	100	5.27	https://ftp.ncbi.nlm.nih.gov/genomes/all/GCF/001/105/445/GCF_001105445.1_6972_3_1	2|Bacteria	1239|Bacillota	91061|Bacilli	186826|Lactobacillales	1300|Streptococcaceae	1301|Streptococcus	1313|Streptococcus pneumoniae	TRUE	FALSE	FALSE	FALSE
GCF_001105465.1	1313	1313	Streptococcus pneumoniae	strain=12F/2	Scaffold	100	0.62	https://ftp.ncbi.nlm.nih.gov/genomes/all/GCF/001/105/465/GCF_001105465.1_5242_2_9	2|Bacteria	1239|Bacillota	91061|Bacilli	186826|Lactobacillales	1300|Streptococcaceae	1301|Streptococcus	1313|Streptococcus pneumoniae	TRUE	FALSE	FALSE	FALSE
GCF_001105485.1	1313	1313	Streptococcus pneumoniae	strain=SMRU66	Contig	100	0.09	https://ftp.ncbi.nlm.nih.gov/genomes/all/GCF/001/105/485/GCF_001105485.1_6259_7_18	2|Bacteria	1239|Bacillota	91061|Bacilli	186826|Lactobacillales	1300|Streptococcaceae	1301|Streptococcus	1313|Streptococcus pneumoniae	TRUE	FALSE	FALSE	FALSE
GCF_001105505.1	1313	1313	Streptococcus pneumoniae	strain=BR1082	Contig	100	0.1	https://ftp.ncbi.nlm.nih.gov/genomes/all/GCF/001/105/505/GCF_001105505.1_7622_2_27	2|Bacteria	1239|Bacillota	91061|Bacilli	186826|Lactobacillales	1300|Streptococcaceae	1301|Streptococcus	1313|Streptococcus pneumoniae	TRUE	FALSE	FALSE	FALSE
GCF_001105545.1	1313	1313	Streptococcus pneumoniae	strain=SMRU147	Scaffold	99.99	0.84	https://ftp.ncbi.nlm.nih.gov/genomes/all/GCF/001/105/545/GCF_001105545.1_6641_6_3	2|Bacteria	1239|Bacillota	91061|Bacilli	186826|Lactobacillales	1300|Streptococcaceae	1301|Streptococcus	1313|Streptococcus pneumoniae	TRUE	FALSE	FALSE	FALSE
GCF_001105565.1	1313	1313	Streptococcus pneumoniae	strain=ND6142	Contig	100	0.12	https://ftp.ncbi.nlm.nih.gov/genomes/all/GCF/001/105/565/GCF_001105565.1_7553_4_21	2|Bacteria	1239|Bacillota	91061|Bacilli	186826|Lactobacillales	1300|Streptococcaceae	1301|Streptococcus	1313|Streptococcus pneumoniae	TRUE	FALSE	FALSE	FALSE
GCF_001105585.1	1313	1313	Streptococcus pneumoniae	strain=08B08538	Scaffold	100	0.21	https://ftp.ncbi.nlm.nih.gov/genomes/all/GCF/001/105/585/GCF_001105585.1_5366_6_5	2|Bacteria	1239|Bacillota	91061|Bacilli	186826|Lactobacillales	1300|Streptococcaceae	1301|Streptococcus	1313|Streptococcus pneumoniae	TRUE	FALSE	FALSE	FALSE
GCF_001105605.1	1313	1313	Streptococcus pneumoniae	strain=R34-3150	Contig	100	0.24	https://ftp.ncbi.nlm.nih.gov/genomes/all/GCF/001/105/605/GCF_001105605.1_7001_3_14	2|Bacteria	1239|Bacillota	91061|Bacilli	186826|Lactobacillales	1300|Streptococcaceae	1301|Streptococcus	1313|Streptococcus pneumoniae	TRUE	FALSE	FALSE	FALSE
GCF_001105645.1	90370	28901	Salmonella enterica subsp. enterica serovar Typhi	strain=01-2012-002891	Contig	100	0.29	https://ftp.ncbi.nlm.nih.gov/genomes/all/GCF/001/105/645/GCF_001105645.1_10608_2_25	2|Bacteria	1224|Pseudomonadota	1236|Gammaproteobacteria	91347|Enterobacterales	543|Enterobacteriaceae	590|Salmonella	28901|Salmonella enterica	TRUE	FALSE	FALSE	FALSE
GCF_001105665.1	1313	1313	Streptococcus pneumoniae	strain=NP7052	Contig	100	0.09	https://ftp.ncbi.nlm.nih.gov/genomes/all/GCF/001/105/665/GCF_001105665.1_7553_4_40	2|Bacteria	1239|Bacillota	91061|Bacilli	186826|Lactobacillales	1300|Streptococcaceae	1301|Streptococcus	1313|Streptococcus pneumoniae	TRUE	FALSE	FALSE	FALSE
GCF_001105685.1	1313	1313	Streptococcus pneumoniae	strain=SMRU3	Scaffold	100	0.55	https://ftp.ncbi.nlm.nih.gov/genomes/all/GCF/001/105/685/GCF_001105685.1_6259_5_3	2|Bacteria	1239|Bacillota	91061|Bacilli	186826|Lactobacillales	1300|Streptococcaceae	1301|Streptococcus	1313|Streptococcus pneumoniae	TRUE	FALSE	FALSE	FALSE
GCF_001105705.1	1313	1313	Streptococcus pneumoniae	strain=SMRU961	Contig	100	0.21	https://ftp.ncbi.nlm.nih.gov/genomes/all/GCF/001/105/705/GCF_001105705.1_6680_7_1	2|Bacteria	1239|Bacillota	91061|Bacilli	186826|Lactobacillales	1300|Streptococcaceae	1301|Streptococcus	1313|Streptococcus pneumoniae	TRUE	FALSE	FALSE	FALSE
GCF_001105725.1	1313	1313	Streptococcus pneumoniae	strain=SMRU2537	Contig	100	0.17	https://ftp.ncbi.nlm.nih.gov/genomes/all/GCF/001/105/725/GCF_001105725.1_6925_8_17	2|Bacteria	1239|Bacillota	91061|Bacilli	186826|Lactobacillales	1300|Streptococcaceae	1301|Streptococcus	1313|Streptococcus pneumoniae	TRUE	FALSE	FALSE	FALSE
GCF_001105745.1	1313	1313	Streptococcus pneumoniae	strain=SMRU3074	Scaffold	100	0.06	https://ftp.ncbi.nlm.nih.gov/genomes/all/GCF/001/105/745/GCF_001105745.1_7054_6_2	2|Bacteria	1239|Bacillota	91061|Bacilli	186826|Lactobacillales	1300|Streptococcaceae	1301|Streptococcus	1313|Streptococcus pneumoniae	TRUE	FALSE	FALSE	FALSE
GCF_001105765.1	29484	29484	Yersinia frederiksenii	strain=FCF208	Scaffold	100	0.15	https://ftp.ncbi.nlm.nih.gov/genomes/all/GCF/001/105/765/GCF_001105765.1_4821_5_3	2|Bacteria	1224|Pseudomonadota	1236|Gammaproteobacteria	91347|Enterobacterales	1903411|Yersiniaceae	629|Yersinia	29484|Yersinia frederiksenii	TRUE	FALSE	FALSE	FALSE
GCF_001105785.1	1313	1313	Streptococcus pneumoniae	strain=354557	Contig	100	0.24	https://ftp.ncbi.nlm.nih.gov/genomes/all/GCF/001/105/785/GCF_001105785.1_6999_7_6	2|Bacteria	1239|Bacillota	91061|Bacilli	186826|Lactobacillales	1300|Streptococcaceae	1301|Streptococcus	1313|Streptococcus pneumoniae	TRUE	FALSE	FALSE	FALSE
GCF_001105825.1	90370	28901	Salmonella enterica subsp. enterica serovar Typhi	strain=2012-010616	Scaffold	100	0.27	https://ftp.ncbi.nlm.nih.gov/genomes/all/GCF/001/105/825/GCF_001105825.1_10607_1_89	2|Bacteria	1224|Pseudomonadota	1236|Gammaproteobacteria	91347|Enterobacterales	543|Enterobacteriaceae	590|Salmonella	28901|Salmonella enterica	TRUE	FALSE	FALSE	FALSE
GCF_001105865.1	1313	1313	Streptococcus pneumoniae	strain=SMRU1982	Contig	100	0.12	https://ftp.ncbi.nlm.nih.gov/genomes/all/GCF/001/105/865/GCF_001105865.1_6823_6_14	2|Bacteria	1239|Bacillota	91061|Bacilli	186826|Lactobacillales	1300|Streptococcaceae	1301|Streptococcus	1313|Streptococcus pneumoniae	TRUE	FALSE	FALSE	FALSE
GCF_001105885.1	1773	1773	Mycobacterium tuberculosis	strain=A70136	Scaffold	86.79	0.71	https://ftp.ncbi.nlm.nih.gov/genomes/all/GCF/001/105/885/GCF_001105885.1_6280_7_7	2|Bacteria	201174|Actinomycetota	1760|Actinomycetes	85007|Mycobacteriales	1762|Mycobacteriaceae	1763|Mycobacterium	1773|Mycobacterium tuberculosis	TRUE	FALSE	FALSE	FALSE
GCF_001105905.1	1313	1313	Streptococcus pneumoniae	strain=335574	Contig	100	0.17	https://ftp.ncbi.nlm.nih.gov/genomes/all/GCF/001/105/905/GCF_001105905.1_6999_7_2	2|Bacteria	1239|Bacillota	91061|Bacilli	186826|Lactobacillales	1300|Streptococcaceae	1301|Streptococcus	1313|Streptococcus pneumoniae	TRUE	FALSE	FALSE	FALSE
GCF_001105945.1	1773	1773	Mycobacterium tuberculosis	strain=1301087	Scaffold	100	0.91	https://ftp.ncbi.nlm.nih.gov/genomes/all/GCF/001/105/945/GCF_001105945.1_8080_8_24	2|Bacteria	201174|Actinomycetota	1760|Actinomycetes	85007|Mycobacteriales	1762|Mycobacteriaceae	1763|Mycobacterium	1773|Mycobacterium tuberculosis	TRUE	FALSE	FALSE	FALSE
GCF_001105965.1	1313	1313	Streptococcus pneumoniae	strain=SMRU649	Scaffold	100	0.18	https://ftp.ncbi.nlm.nih.gov/genomes/all/GCF/001/105/965/GCF_001105965.1_6730_5_1	2|Bacteria	1239|Bacillota	91061|Bacilli	186826|Lactobacillales	1300|Streptococcaceae	1301|Streptococcus	1313|Streptococcus pneumoniae	TRUE	FALSE	FALSE	FALSE
GCF_001105985.1	630	630	Yersinia enterocolitica	strain=IP01119	Scaffold	100	0	https://ftp.ncbi.nlm.nih.gov/genomes/all/GCF/001/105/985/GCF_001105985.1_8016_2_86	2|Bacteria	1224|Pseudomonadota	1236|Gammaproteobacteria	91347|Enterobacterales	1903411|Yersiniaceae	629|Yersinia	630|Yersinia enterocolitica	TRUE	FALSE	FALSE	FALSE
GCF_001106005.1	1313	1313	Streptococcus pneumoniae	strain=SMRU2185	Contig	100	0.23	https://ftp.ncbi.nlm.nih.gov/genomes/all/GCF/001/106/005/GCF_001106005.1_6925_6_1	2|Bacteria	1239|Bacillota	91061|Bacilli	186826|Lactobacillales	1300|Streptococcaceae	1301|Streptococcus	1313|Streptococcus pneumoniae	TRUE	FALSE	FALSE	FALSE
GCF_001106025.1	1313	1313	Streptococcus pneumoniae	strain=SMRU2918	Scaffold	100	1.16	https://ftp.ncbi.nlm.nih.gov/genomes/all/GCF/001/106/025/GCF_001106025.1_7004_8_86	2|Bacteria	1239|Bacillota	91061|Bacilli	186826|Lactobacillales	1300|Streptococcaceae	1301|Streptococcus	1313|Streptococcus pneumoniae	TRUE	FALSE	FALSE	FALSE
GCF_001106065.1	90370	28901	Salmonella enterica subsp. enterica serovar Typhi	strain=CC_83	Scaffold	100	0.06	https://ftp.ncbi.nlm.nih.gov/genomes/all/GCF/001/106/065/GCF_001106065.1_10561_2_33	2|Bacteria	1224|Pseudomonadota	1236|Gammaproteobacteria	91347|Enterobacterales	543|Enterobacteriaceae	590|Salmonella	28901|Salmonella enterica	TRUE	FALSE	FALSE	FALSE
GCF_001106105.1	1313	1313	Streptococcus pneumoniae	strain=SMRU2315	Contig	99.91	7.8	https://ftp.ncbi.nlm.nih.gov/genomes/all/GCF/001/106/105/GCF_001106105.1_6983_5_11	2|Bacteria	1239|Bacillota	91061|Bacilli	186826|Lactobacillales	1300|Streptococcaceae	1301|Streptococcus	1313|Streptococcus pneumoniae	TRUE	FALSE	FALSE	FALSE
GCF_001106125.1	1313	1313	Streptococcus pneumoniae	strain=SMRU3031	Scaffold	100	0.1	https://ftp.ncbi.nlm.nih.gov/genomes/all/GCF/001/106/125/GCF_001106125.1_7054_4_7	2|Bacteria	1239|Bacillota	91061|Bacilli	186826|Lactobacillales	1300|Streptococcaceae	1301|Streptococcus	1313|Streptococcus pneumoniae	TRUE	FALSE	FALSE	FALSE
GCF_001106145.1	485	485	Neisseria gonorrhoeae	strain=GCGS086	Scaffold	99.93	0.66	https://ftp.ncbi.nlm.nih.gov/genomes/all/GCF/001/106/145/GCF_001106145.1_8289_2_86	2|Bacteria	1224|Pseudomonadota	28216|Betaproteobacteria	206351|Neisseriales	481|Neisseriaceae	482|Neisseria	485|Neisseria gonorrhoeae	TRUE	FALSE	FALSE	FALSE
GCF_001106165.1	1313	1313	Streptococcus pneumoniae	strain=R34-3121	Contig	100	0.35	https://ftp.ncbi.nlm.nih.gov/genomes/all/GCF/001/106/165/GCF_001106165.1_7001_2_16	2|Bacteria	1239|Bacillota	91061|Bacilli	186826|Lactobacillales	1300|Streptococcaceae	1301|Streptococcus	1313|Streptococcus pneumoniae	TRUE	FALSE	FALSE	FALSE
GCF_001106185.1	1313	1313	Streptococcus pneumoniae	strain=SMRU134	Scaffold	100	2.98	https://ftp.ncbi.nlm.nih.gov/genomes/all/GCF/001/106/185/GCF_001106185.1_6593_5_14	2|Bacteria	1239|Bacillota	91061|Bacilli	186826|Lactobacillales	1300|Streptococcaceae	1301|Streptococcus	1313|Streptococcus pneumoniae	TRUE	FALSE	FALSE	FALSE
GCF_001106225.1	1313	1313	Streptococcus pneumoniae	strain=SMRU1930	Contig	100	0.07	https://ftp.ncbi.nlm.nih.gov/genomes/all/GCF/001/106/225/GCF_001106225.1_6823_4_10	2|Bacteria	1239|Bacillota	91061|Bacilli	186826|Lactobacillales	1300|Streptococcaceae	1301|Streptococcus	1313|Streptococcus pneumoniae	TRUE	FALSE	FALSE	FALSE
GCF_001106245.1	1313	1313	Streptococcus pneumoniae	strain=SMRU96	Scaffold	100	0.15	https://ftp.ncbi.nlm.nih.gov/genomes/all/GCF/001/106/245/GCF_001106245.1_6259_8_24	2|Bacteria	1239|Bacillota	91061|Bacilli	186826|Lactobacillales	1300|Streptococcaceae	1301|Streptococcus	1313|Streptococcus pneumoniae	TRUE	FALSE	FALSE	FALSE
GCF_001106285.1	1313	1313	Streptococcus pneumoniae	strain=SMRU10	Scaffold	100	0.07	https://ftp.ncbi.nlm.nih.gov/genomes/all/GCF/001/106/285/GCF_001106285.1_6259_5_10	2|Bacteria	1239|Bacillota	91061|Bacilli	186826|Lactobacillales	1300|Streptococcaceae	1301|Streptococcus	1313|Streptococcus pneumoniae	TRUE	FALSE	FALSE	FALSE
GCF_001106325.1	1313	1313	Streptococcus pneumoniae	strain=SMRU2003	Scaffold	100	3.77	https://ftp.ncbi.nlm.nih.gov/genomes/all/GCF/001/106/325/GCF_001106325.1_6823_7_11	2|Bacteria	1239|Bacillota	91061|Bacilli	186826|Lactobacillales	1300|Streptococcaceae	1301|Streptococcus	1313|Streptococcus pneumoniae	TRUE	FALSE	FALSE	FALSE
GCF_001106345.1	1313	1313	Streptococcus pneumoniae	strain=0208+13020	Scaffold	100	0.16	https://ftp.ncbi.nlm.nih.gov/genomes/all/GCF/001/106/345/GCF_001106345.1_7444_8_63	2|Bacteria	1239|Bacillota	91061|Bacilli	186826|Lactobacillales	1300|Streptococcaceae	1301|Streptococcus	1313|Streptococcus pneumoniae	TRUE	FALSE	FALSE	FALSE
GCF_001106365.1	1313	1313	Streptococcus pneumoniae	strain=6A	Scaffold	100	0.14	https://ftp.ncbi.nlm.nih.gov/genomes/all/GCF/001/106/365/GCF_001106365.1_9803_8_37	2|Bacteria	1239|Bacillota	91061|Bacilli	186826|Lactobacillales	1300|Streptococcaceae	1301|Streptococcus	1313|Streptococcus pneumoniae	TRUE	FALSE	FALSE	FALSE
GCF_001106385.1	1313	1313	Streptococcus pneumoniae	strain=6A	Contig	100	1.05	https://ftp.ncbi.nlm.nih.gov/genomes/all/GCF/001/106/385/GCF_001106385.1_9803_7_24	2|Bacteria	1239|Bacillota	91061|Bacilli	186826|Lactobacillales	1300|Streptococcaceae	1301|Streptococcus	1313|Streptococcus pneumoniae	TRUE	FALSE	FALSE	FALSE
GCF_001106405.1	1313	1313	Streptococcus pneumoniae	strain=SMRU2342	Scaffold	100	1.12	https://ftp.ncbi.nlm.nih.gov/genomes/all/GCF/001/106/405/GCF_001106405.1_6983_6_38	2|Bacteria	1239|Bacillota	91061|Bacilli	186826|Lactobacillales	1300|Streptococcaceae	1301|Streptococcus	1313|Streptococcus pneumoniae	TRUE	FALSE	FALSE	FALSE
GCF_001106425.1	1313	1313	Streptococcus pneumoniae	strain=SN1157	Contig	100	1.13	https://ftp.ncbi.nlm.nih.gov/genomes/all/GCF/001/106/425/GCF_001106425.1_6289_7_1	2|Bacteria	1239|Bacillota	91061|Bacilli	186826|Lactobacillales	1300|Streptococcaceae	1301|Streptococcus	1313|Streptococcus pneumoniae	TRUE	FALSE	FALSE	FALSE
GCF_001106445.1	1313	1313	Streptococcus pneumoniae	strain=SMRU157	Scaffold	99.99	0.56	https://ftp.ncbi.nlm.nih.gov/genomes/all/GCF/001/106/445/GCF_001106445.1_6641_6_13	2|Bacteria	1239|Bacillota	91061|Bacilli	186826|Lactobacillales	1300|Streptococcaceae	1301|Streptococcus	1313|Streptococcus pneumoniae	TRUE	FALSE	FALSE	FALSE
GCF_001106465.1	1313	1313	Streptococcus pneumoniae	strain=SMRU2822	Contig	100	0.22	https://ftp.ncbi.nlm.nih.gov/genomes/all/GCF/001/106/465/GCF_001106465.1_7011_6_14	2|Bacteria	1239|Bacillota	91061|Bacilli	186826|Lactobacillales	1300|Streptococcaceae	1301|Streptococcus	1313|Streptococcus pneumoniae	TRUE	FALSE	FALSE	FALSE
GCF_001106485.1	1313	1313	Streptococcus pneumoniae	strain=SMRU2941	Scaffold	100	0.1	https://ftp.ncbi.nlm.nih.gov/genomes/all/GCF/001/106/485/GCF_001106485.1_7038_4_13	2|Bacteria	1239|Bacillota	91061|Bacilli	186826|Lactobacillales	1300|Streptococcaceae	1301|Streptococcus	1313|Streptococcus pneumoniae	TRUE	FALSE	FALSE	FALSE
GCF_001106505.1	1313	1313	Streptococcus pneumoniae	strain=SMRU133	Scaffold	100	0.04	https://ftp.ncbi.nlm.nih.gov/genomes/all/GCF/001/106/505/GCF_001106505.1_6593_5_13	2|Bacteria	1239|Bacillota	91061|Bacilli	186826|Lactobacillales	1300|Streptococcaceae	1301|Streptococcus	1313|Streptococcus pneumoniae	TRUE	FALSE	FALSE	FALSE
GCF_001106525.1	1311	1311	Streptococcus agalactiae	strain=IT-NI-009	Scaffold	100	0.11	https://ftp.ncbi.nlm.nih.gov/genomes/all/GCF/001/106/525/GCF_001106525.1_6630_7_10	2|Bacteria	1239|Bacillota	91061|Bacilli	186826|Lactobacillales	1300|Streptococcaceae	1301|Streptococcus	1311|Streptococcus agalactiae	TRUE	FALSE	FALSE	FALSE
GCF_001106545.1	1773	1773	Mycobacterium tuberculosis	strain=A70448	Scaffold	99.98	2.4	https://ftp.ncbi.nlm.nih.gov/genomes/all/GCF/001/106/545/GCF_001106545.1_6280_8_3	2|Bacteria	201174|Actinomycetota	1760|Actinomycetes	85007|Mycobacteriales	1762|Mycobacteriaceae	1763|Mycobacterium	1773|Mycobacterium tuberculosis	TRUE	FALSE	FALSE	FALSE
GCF_001106565.1	1313	1313	Streptococcus pneumoniae	strain=SMRU1763	Contig	100	0.68	https://ftp.ncbi.nlm.nih.gov/genomes/all/GCF/001/106/565/GCF_001106565.1_6840_1_11	2|Bacteria	1239|Bacillota	91061|Bacilli	186826|Lactobacillales	1300|Streptococcaceae	1301|Streptococcus	1313|Streptococcus pneumoniae	TRUE	FALSE	FALSE	FALSE
GCF_001106585.1	1313	1313	Streptococcus pneumoniae	strain=SMRU1767	Scaffold	100	0.58	https://ftp.ncbi.nlm.nih.gov/genomes/all/GCF/001/106/585/GCF_001106585.1_6840_1_15	2|Bacteria	1239|Bacillota	91061|Bacilli	186826|Lactobacillales	1300|Streptococcaceae	1301|Streptococcus	1313|Streptococcus pneumoniae	TRUE	FALSE	FALSE	FALSE
GCF_001106605.1	1313	1313	Streptococcus pneumoniae	strain=SMRU580	Scaffold	100	1.65	https://ftp.ncbi.nlm.nih.gov/genomes/all/GCF/001/106/605/GCF_001106605.1_6730_1_4	2|Bacteria	1239|Bacillota	91061|Bacilli	186826|Lactobacillales	1300|Streptococcaceae	1301|Streptococcus	1313|Streptococcus pneumoniae	TRUE	FALSE	FALSE	FALSE
GCF_001106645.1	90370	28901	Salmonella enterica subsp. enterica serovar Typhi	strain=2008-017452	Contig	100	0.29	https://ftp.ncbi.nlm.nih.gov/genomes/all/GCF/001/106/645/GCF_001106645.1_9870_8_84	2|Bacteria	1224|Pseudomonadota	1236|Gammaproteobacteria	91347|Enterobacterales	543|Enterobacteriaceae	590|Salmonella	28901|Salmonella enterica	TRUE	FALSE	FALSE	FALSE
GCF_001106685.1	1313	1313	Streptococcus pneumoniae	strain=SMRU2305	Contig	100	0.21	https://ftp.ncbi.nlm.nih.gov/genomes/all/GCF/001/106/685/GCF_001106685.1_6983_5_1	2|Bacteria	1239|Bacillota	91061|Bacilli	186826|Lactobacillales	1300|Streptococcaceae	1301|Streptococcus	1313|Streptococcus pneumoniae	TRUE	FALSE	FALSE	FALSE
GCF_001106705.1	1313	1313	Streptococcus pneumoniae	strain=SMRU2809	Scaffold	100	0.23	https://ftp.ncbi.nlm.nih.gov/genomes/all/GCF/001/106/705/GCF_001106705.1_7011_6_1	2|Bacteria	1239|Bacillota	91061|Bacilli	186826|Lactobacillales	1300|Streptococcaceae	1301|Streptococcus	1313|Streptococcus pneumoniae	TRUE	FALSE	FALSE	FALSE
GCF_001106725.1	1313	1313	Streptococcus pneumoniae	strain=SMRU912	Contig	100	3.82	https://ftp.ncbi.nlm.nih.gov/genomes/all/GCF/001/106/725/GCF_001106725.1_6680_4_24	2|Bacteria	1239|Bacillota	91061|Bacilli	186826|Lactobacillales	1300|Streptococcaceae	1301|Streptococcus	1313|Streptococcus pneumoniae	TRUE	FALSE	FALSE	FALSE
GCF_001106765.1	485	485	Neisseria gonorrhoeae	strain=GCGS209	Scaffold	99.99	0.09	https://ftp.ncbi.nlm.nih.gov/genomes/all/GCF/001/106/765/GCF_001106765.1_8727_5_59	2|Bacteria	1224|Pseudomonadota	28216|Betaproteobacteria	206351|Neisseriales	481|Neisseriaceae	482|Neisseria	485|Neisseria gonorrhoeae	TRUE	FALSE	FALSE	FALSE
GCF_001106805.1	1313	1313	Streptococcus pneumoniae	strain=SMRU439	Contig	99.99	0.08	https://ftp.ncbi.nlm.nih.gov/genomes/all/GCF/001/106/805/GCF_001106805.1_6631_4_7	2|Bacteria	1239|Bacillota	91061|Bacilli	186826|Lactobacillales	1300|Streptococcaceae	1301|Streptococcus	1313|Streptococcus pneumoniae	TRUE	FALSE	FALSE	FALSE
GCF_001106845.1	1313	1313	Streptococcus pneumoniae	strain=SMRU2946	Scaffold	100	0.11	https://ftp.ncbi.nlm.nih.gov/genomes/all/GCF/001/106/845/GCF_001106845.1_7038_4_18	2|Bacteria	1239|Bacillota	91061|Bacilli	186826|Lactobacillales	1300|Streptococcaceae	1301|Streptococcus	1313|Streptococcus pneumoniae	TRUE	FALSE	FALSE	FALSE
GCF_001106865.1	1313	1313	Streptococcus pneumoniae	strain=ND6047	Contig	100	0.63	https://ftp.ncbi.nlm.nih.gov/genomes/all/GCF/001/106/865/GCF_001106865.1_7622_5_84	2|Bacteria	1239|Bacillota	91061|Bacilli	186826|Lactobacillales	1300|Streptococcaceae	1301|Streptococcus	1313|Streptococcus pneumoniae	TRUE	FALSE	FALSE	FALSE
GCF_001106885.1	1313	1313	Streptococcus pneumoniae	strain=SMRU1898	Scaffold	100	0.1	https://ftp.ncbi.nlm.nih.gov/genomes/all/GCF/001/106/885/GCF_001106885.1_6823_3_2	2|Bacteria	1239|Bacillota	91061|Bacilli	186826|Lactobacillales	1300|Streptococcaceae	1301|Streptococcus	1313|Streptococcus pneumoniae	TRUE	FALSE	FALSE	FALSE
GCF_001106905.1	1313	1313	Streptococcus pneumoniae	strain=SMRU1140	Scaffold	100	2.63	https://ftp.ncbi.nlm.nih.gov/genomes/all/GCF/001/106/905/GCF_001106905.1_6755_4_12	2|Bacteria	1239|Bacillota	91061|Bacilli	186826|Lactobacillales	1300|Streptococcaceae	1301|Streptococcus	1313|Streptococcus pneumoniae	TRUE	FALSE	FALSE	FALSE
GCF_001106925.1	1313	1313	Streptococcus pneumoniae	strain=SMRU1990	Scaffold	100	0.26	https://ftp.ncbi.nlm.nih.gov/genomes/all/GCF/001/106/925/GCF_001106925.1_6823_6_22	2|Bacteria	1239|Bacillota	91061|Bacilli	186826|Lactobacillales	1300|Streptococcaceae	1301|Streptococcus	1313|Streptococcus pneumoniae	TRUE	FALSE	FALSE	FALSE
GCF_001106945.1	1313	1313	Streptococcus pneumoniae	strain=LMG1415	Scaffold	100	1.55	https://ftp.ncbi.nlm.nih.gov/genomes/all/GCF/001/106/945/GCF_001106945.1_6187_6_4	2|Bacteria	1239|Bacillota	91061|Bacilli	186826|Lactobacillales	1300|Streptococcaceae	1301|Streptococcus	1313|Streptococcus pneumoniae	TRUE	FALSE	FALSE	FALSE
GCF_001106965.1	1313	1313	Streptococcus pneumoniae	strain=SMRU2451	Scaffold	100	0.56	https://ftp.ncbi.nlm.nih.gov/genomes/all/GCF/001/106/965/GCF_001106965.1_6949_3_3	2|Bacteria	1239|Bacillota	91061|Bacilli	186826|Lactobacillales	1300|Streptococcaceae	1301|Streptococcus	1313|Streptococcus pneumoniae	TRUE	FALSE	FALSE	FALSE
GCF_001106985.1	487	487	Neisseria meningitidis	strain=NM1829	Scaffold	99.93	7.94	https://ftp.ncbi.nlm.nih.gov/genomes/all/GCF/001/106/985/GCF_001106985.1_6714_2_4	2|Bacteria	1224|Pseudomonadota	28216|Betaproteobacteria	206351|Neisseriales	481|Neisseriaceae	482|Neisseria	487|Neisseria meningitidis	TRUE	FALSE	FALSE	FALSE
GCF_001107005.1	1313	1313	Streptococcus pneumoniae	strain=SPN13522	Scaffold	100	0.1	https://ftp.ncbi.nlm.nih.gov/genomes/all/GCF/001/107/005/GCF_001107005.1_6570_2_8	2|Bacteria	1239|Bacillota	91061|Bacilli	186826|Lactobacillales	1300|Streptococcaceae	1301|Streptococcus	1313|Streptococcus pneumoniae	TRUE	FALSE	FALSE	FALSE
GCF_001107025.1	630	630	Yersinia enterocolitica	strain=IP22276	Scaffold	100	0.05	https://ftp.ncbi.nlm.nih.gov/genomes/all/GCF/001/107/025/GCF_001107025.1_8016_2_72	2|Bacteria	1224|Pseudomonadota	1236|Gammaproteobacteria	91347|Enterobacterales	1903411|Yersiniaceae	629|Yersinia	630|Yersinia enterocolitica	TRUE	FALSE	FALSE	FALSE
GCF_001107085.1	1313	1313	Streptococcus pneumoniae	strain=SMRU2013	Scaffold	100	0.42	https://ftp.ncbi.nlm.nih.gov/genomes/all/GCF/001/107/085/GCF_001107085.1_6823_7_21	2|Bacteria	1239|Bacillota	91061|Bacilli	186826|Lactobacillales	1300|Streptococcaceae	1301|Streptococcus	1313|Streptococcus pneumoniae	TRUE	FALSE	FALSE	FALSE
GCF_001107105.1	1313	1313	Streptococcus pneumoniae	strain=SMRU358	Contig	100	0.07	https://ftp.ncbi.nlm.nih.gov/genomes/all/GCF/001/107/105/GCF_001107105.1_6631_2_22	2|Bacteria	1239|Bacillota	91061|Bacilli	186826|Lactobacillales	1300|Streptococcaceae	1301|Streptococcus	1313|Streptococcus pneumoniae	TRUE	FALSE	FALSE	FALSE
GCF_001107125.1	1313	1313	Streptococcus pneumoniae	strain=SMRU1851	Scaffold	100	0.46	https://ftp.ncbi.nlm.nih.gov/genomes/all/GCF/001/107/125/GCF_001107125.1_6823_1_3	2|Bacteria	1239|Bacillota	91061|Bacilli	186826|Lactobacillales	1300|Streptococcaceae	1301|Streptococcus	1313|Streptococcus pneumoniae	TRUE	FALSE	FALSE	FALSE
GCF_001107145.1	1773	1773	Mycobacterium tuberculosis	strain=302434	Contig	100	0.69	https://ftp.ncbi.nlm.nih.gov/genomes/all/GCF/001/107/145/GCF_001107145.1_7414_6_44	2|Bacteria	201174|Actinomycetota	1760|Actinomycetes	85007|Mycobacteriales	1762|Mycobacteriaceae	1763|Mycobacterium	1773|Mycobacterium tuberculosis	TRUE	FALSE	FALSE	FALSE
GCF_001107165.1	1313	1313	Streptococcus pneumoniae	strain=SMRU2332	Scaffold	100	0.74	https://ftp.ncbi.nlm.nih.gov/genomes/all/GCF/001/107/165/GCF_001107165.1_6983_6_28	2|Bacteria	1239|Bacillota	91061|Bacilli	186826|Lactobacillales	1300|Streptococcaceae	1301|Streptococcus	1313|Streptococcus pneumoniae	TRUE	FALSE	FALSE	FALSE
GCF_001107185.1	1313	1313	Streptococcus pneumoniae	strain=spnIC425	Scaffold	99.99	0.16	https://ftp.ncbi.nlm.nih.gov/genomes/all/GCF/001/107/185/GCF_001107185.1_5392_7_5	2|Bacteria	1239|Bacillota	91061|Bacilli	186826|Lactobacillales	1300|Streptococcaceae	1301|Streptococcus	1313|Streptococcus pneumoniae	TRUE	FALSE	FALSE	FALSE
GCF_001107205.1	487	487	Neisseria meningitidis	strain=NM1758	Contig	99.99	0	https://ftp.ncbi.nlm.nih.gov/genomes/all/GCF/001/107/205/GCF_001107205.1_6714_1_23	2|Bacteria	1224|Pseudomonadota	28216|Betaproteobacteria	206351|Neisseriales	481|Neisseriaceae	482|Neisseria	487|Neisseria meningitidis	TRUE	FALSE	FALSE	FALSE
GCF_001107245.1	1313	1313	Streptococcus pneumoniae	strain=SMRU2094	Scaffold	100	0.23	https://ftp.ncbi.nlm.nih.gov/genomes/all/GCF/001/107/245/GCF_001107245.1_6899_7_6	2|Bacteria	1239|Bacillota	91061|Bacilli	186826|Lactobacillales	1300|Streptococcaceae	1301|Streptococcus	1313|Streptococcus pneumoniae	TRUE	FALSE	FALSE	FALSE
GCF_001107285.1	1313	1313	Streptococcus pneumoniae	strain=SMRU2191	Scaffold	100	0.69	https://ftp.ncbi.nlm.nih.gov/genomes/all/GCF/001/107/285/GCF_001107285.1_6925_6_7	2|Bacteria	1239|Bacillota	91061|Bacilli	186826|Lactobacillales	1300|Streptococcaceae	1301|Streptococcus	1313|Streptococcus pneumoniae	TRUE	FALSE	FALSE	FALSE
GCF_001107305.1	1313	1313	Streptococcus pneumoniae	strain=118039	Contig	100	0.38	https://ftp.ncbi.nlm.nih.gov/genomes/all/GCF/001/107/305/GCF_001107305.1_6999_4_14	2|Bacteria	1239|Bacillota	91061|Bacilli	186826|Lactobacillales	1300|Streptococcaceae	1301|Streptococcus	1313|Streptococcus pneumoniae	TRUE	FALSE	FALSE	FALSE
GCF_001107325.1	1313	1313	Streptococcus pneumoniae	strain=SMRU910	Scaffold	100	0.23	https://ftp.ncbi.nlm.nih.gov/genomes/all/GCF/001/107/325/GCF_001107325.1_6680_4_22	2|Bacteria	1239|Bacillota	91061|Bacilli	186826|Lactobacillales	1300|Streptococcaceae	1301|Streptococcus	1313|Streptococcus pneumoniae	TRUE	FALSE	FALSE	FALSE
GCF_001107365.1	1313	1313	Streptococcus pneumoniae	strain=SMRU2030	Scaffold	100	0.6	https://ftp.ncbi.nlm.nih.gov/genomes/all/GCF/001/107/365/GCF_001107365.1_6899_4_14	2|Bacteria	1239|Bacillota	91061|Bacilli	186826|Lactobacillales	1300|Streptococcaceae	1301|Streptococcus	1313|Streptococcus pneumoniae	TRUE	FALSE	FALSE	FALSE
GCF_001107385.1	1313	1313	Streptococcus pneumoniae	strain=SMRU1280	Scaffold	100	0.34	https://ftp.ncbi.nlm.nih.gov/genomes/all/GCF/001/107/385/GCF_001107385.1_6736_7_8	2|Bacteria	1239|Bacillota	91061|Bacilli	186826|Lactobacillales	1300|Streptococcaceae	1301|Streptococcus	1313|Streptococcus pneumoniae	TRUE	FALSE	FALSE	FALSE
GCF_001107425.1	1313	1313	Streptococcus pneumoniae	strain=SMRU127	Scaffold	95.79	8.05	https://ftp.ncbi.nlm.nih.gov/genomes/all/GCF/001/107/425/GCF_001107425.1_6593_5_7	2|Bacteria	1239|Bacillota	91061|Bacilli	186826|Lactobacillales	1300|Streptococcaceae	1301|Streptococcus	1313|Streptococcus pneumoniae	TRUE	FALSE	FALSE	FALSE
GCF_001107445.1	1313	1313	Streptococcus pneumoniae	strain=SMRU466	Scaffold	99.99	0.09	https://ftp.ncbi.nlm.nih.gov/genomes/all/GCF/001/107/445/GCF_001107445.1_6631_5_10	2|Bacteria	1239|Bacillota	91061|Bacilli	186826|Lactobacillales	1300|Streptococcaceae	1301|Streptococcus	1313|Streptococcus pneumoniae	TRUE	FALSE	FALSE	FALSE
GCF_001107465.1	1313	1313	Streptococcus pneumoniae	strain=SMRU2954	Scaffold	100	0.1	https://ftp.ncbi.nlm.nih.gov/genomes/all/GCF/001/107/465/GCF_001107465.1_7038_5_2	2|Bacteria	1239|Bacillota	91061|Bacilli	186826|Lactobacillales	1300|Streptococcaceae	1301|Streptococcus	1313|Streptococcus pneumoniae	TRUE	FALSE	FALSE	FALSE
GCF_001107485.1	1313	1313	Streptococcus pneumoniae	strain=SMRU48	Scaffold	100	0.15	https://ftp.ncbi.nlm.nih.gov/genomes/all/GCF/001/107/485/GCF_001107485.1_6259_6_24	2|Bacteria	1239|Bacillota	91061|Bacilli	186826|Lactobacillales	1300|Streptococcaceae	1301|Streptococcus	1313|Streptococcus pneumoniae	TRUE	FALSE	FALSE	FALSE
GCF_001107505.1	1313	1313	Streptococcus pneumoniae	strain=205_09	Contig	99.99	0.13	https://ftp.ncbi.nlm.nih.gov/genomes/all/GCF/001/107/505/GCF_001107505.1_5737_5_1	2|Bacteria	1239|Bacillota	91061|Bacilli	186826|Lactobacillales	1300|Streptococcaceae	1301|Streptococcus	1313|Streptococcus pneumoniae	TRUE	FALSE	FALSE	FALSE
GCF_001107525.1	1313	1313	Streptococcus pneumoniae	strain=SMRU513	Contig	100	0.17	https://ftp.ncbi.nlm.nih.gov/genomes/all/GCF/001/107/525/GCF_001107525.1_6631_7_9	2|Bacteria	1239|Bacillota	91061|Bacilli	186826|Lactobacillales	1300|Streptococcaceae	1301|Streptococcus	1313|Streptococcus pneumoniae	TRUE	FALSE	FALSE	FALSE
GCF_001107565.1	1313	1313	Streptococcus pneumoniae	strain=BHN629	Contig	100	0.14	https://ftp.ncbi.nlm.nih.gov/genomes/all/GCF/001/107/565/GCF_001107565.1_5159_7_3	2|Bacteria	1239|Bacillota	91061|Bacilli	186826|Lactobacillales	1300|Streptococcaceae	1301|Streptococcus	1313|Streptococcus pneumoniae	TRUE	FALSE	FALSE	FALSE
GCF_001107605.1	1313	1313	Streptococcus pneumoniae	strain=23F	Contig	100	0.93	https://ftp.ncbi.nlm.nih.gov/genomes/all/GCF/001/107/605/GCF_001107605.1_9803_7_57	2|Bacteria	1239|Bacillota	91061|Bacilli	186826|Lactobacillales	1300|Streptococcaceae	1301|Streptococcus	1313|Streptococcus pneumoniae	TRUE	FALSE	FALSE	FALSE
GCF_001107625.1	1313	1313	Streptococcus pneumoniae	strain=SMRU2503	Scaffold	100	0.45	https://ftp.ncbi.nlm.nih.gov/genomes/all/GCF/001/107/625/GCF_001107625.1_6925_7_7	2|Bacteria	1239|Bacillota	91061|Bacilli	186826|Lactobacillales	1300|Streptococcaceae	1301|Streptococcus	1313|Streptococcus pneumoniae	TRUE	FALSE	FALSE	FALSE
GCF_001107645.1	1313	1313	Streptococcus pneumoniae	strain=SMRU2061	Contig	100	0.53	https://ftp.ncbi.nlm.nih.gov/genomes/all/GCF/001/107/645/GCF_001107645.1_6899_5_21	2|Bacteria	1239|Bacillota	91061|Bacilli	186826|Lactobacillales	1300|Streptococcaceae	1301|Streptococcus	1313|Streptococcus pneumoniae	TRUE	FALSE	FALSE	FALSE
GCF_001107685.1	1313	1313	Streptococcus pneumoniae	strain=SMRU2086	Scaffold	100	0.1	https://ftp.ncbi.nlm.nih.gov/genomes/all/GCF/001/107/685/GCF_001107685.1_6899_6_22	2|Bacteria	1239|Bacillota	91061|Bacilli	186826|Lactobacillales	1300|Streptococcaceae	1301|Streptococcus	1313|Streptococcus pneumoniae	TRUE	FALSE	FALSE	FALSE
GCF_001107725.1	1313	1313	Streptococcus pneumoniae	strain=SMRU174	Scaffold	99.99	0.09	https://ftp.ncbi.nlm.nih.gov/genomes/all/GCF/001/107/725/GCF_001107725.1_6649_8_6	2|Bacteria	1239|Bacillota	91061|Bacilli	186826|Lactobacillales	1300|Streptococcaceae	1301|Streptococcus	1313|Streptococcus pneumoniae	TRUE	FALSE	FALSE	FALSE
GCF_001107765.1	1313	1313	Streptococcus pneumoniae	strain=SMRU3048	Contig	100	0.57	https://ftp.ncbi.nlm.nih.gov/genomes/all/GCF/001/107/765/GCF_001107765.1_7054_4_24	2|Bacteria	1239|Bacillota	91061|Bacilli	186826|Lactobacillales	1300|Streptococcaceae	1301|Streptococcus	1313|Streptococcus pneumoniae	TRUE	FALSE	FALSE	FALSE
GCF_001107785.1	1313	1313	Streptococcus pneumoniae	strain=R34-3179	Contig	100	0.22	https://ftp.ncbi.nlm.nih.gov/genomes/all/GCF/001/107/785/GCF_001107785.1_6952_7_19	2|Bacteria	1239|Bacillota	91061|Bacilli	186826|Lactobacillales	1300|Streptococcaceae	1301|Streptococcus	1313|Streptococcus pneumoniae	TRUE	FALSE	FALSE	FALSE
GCF_001107805.1	90370	28901	Salmonella enterica subsp. enterica serovar Typhi	strain=2007-023116	Contig	100	0.28	https://ftp.ncbi.nlm.nih.gov/genomes/all/GCF/001/107/805/GCF_001107805.1_10209_5_17	2|Bacteria	1224|Pseudomonadota	1236|Gammaproteobacteria	91347|Enterobacterales	543|Enterobacteriaceae	590|Salmonella	28901|Salmonella enterica	TRUE	FALSE	FALSE	FALSE
GCF_001107825.1	1313	1313	Streptococcus pneumoniae	strain=SMRU1729	Contig	100	0.1	https://ftp.ncbi.nlm.nih.gov/genomes/all/GCF/001/107/825/GCF_001107825.1_6805_7_1	2|Bacteria	1239|Bacillota	91061|Bacilli	186826|Lactobacillales	1300|Streptococcaceae	1301|Streptococcus	1313|Streptococcus pneumoniae	TRUE	FALSE	FALSE	FALSE
GCF_001107865.1	1313	1313	Streptococcus pneumoniae	strain=NP7020	Contig	100	0.1	https://ftp.ncbi.nlm.nih.gov/genomes/all/GCF/001/107/865/GCF_001107865.1_7553_4_34	2|Bacteria	1239|Bacillota	91061|Bacilli	186826|Lactobacillales	1300|Streptococcaceae	1301|Streptococcus	1313|Streptococcus pneumoniae	TRUE	FALSE	FALSE	FALSE
GCF_001107905.1	1313	1313	Streptococcus pneumoniae	strain=SMRU932	Scaffold	100	0.54	https://ftp.ncbi.nlm.nih.gov/genomes/all/GCF/001/107/905/GCF_001107905.1_6680_5_20	2|Bacteria	1239|Bacillota	91061|Bacilli	186826|Lactobacillales	1300|Streptococcaceae	1301|Streptococcus	1313|Streptococcus pneumoniae	TRUE	FALSE	FALSE	FALSE
GCF_001107925.1	1313	1313	Streptococcus pneumoniae	strain=spnIC51	Scaffold	100	0.14	https://ftp.ncbi.nlm.nih.gov/genomes/all/GCF/001/107/925/GCF_001107925.1_5392_5_9	2|Bacteria	1239|Bacillota	91061|Bacilli	186826|Lactobacillales	1300|Streptococcaceae	1301|Streptococcus	1313|Streptococcus pneumoniae	TRUE	FALSE	FALSE	FALSE
GCF_001107965.1	1313	1313	Streptococcus pneumoniae	strain=SMRU2603	Scaffold	100	3.1	https://ftp.ncbi.nlm.nih.gov/genomes/all/GCF/001/107/965/GCF_001107965.1_6972_4_11	2|Bacteria	1239|Bacillota	91061|Bacilli	186826|Lactobacillales	1300|Streptococcaceae	1301|Streptococcus	1313|Streptococcus pneumoniae	TRUE	FALSE	FALSE	FALSE
GCF_001107985.1	1313	1313	Streptococcus pneumoniae	strain=SMRU2792	Contig	100	0.36	https://ftp.ncbi.nlm.nih.gov/genomes/all/GCF/001/107/985/GCF_001107985.1_7011_5_8	2|Bacteria	1239|Bacillota	91061|Bacilli	186826|Lactobacillales	1300|Streptococcaceae	1301|Streptococcus	1313|Streptococcus pneumoniae	TRUE	FALSE	FALSE	FALSE
GCF_001108005.1	633	633	Yersinia pseudotuberculosis	strain=1231	Scaffold	100	0.44	https://ftp.ncbi.nlm.nih.gov/genomes/all/GCF/001/108/005/GCF_001108005.1_5139_2_2	2|Bacteria	1224|Pseudomonadota	1236|Gammaproteobacteria	91347|Enterobacterales	1903411|Yersiniaceae	629|Yersinia	633|Yersinia pseudotuberculosis	TRUE	FALSE	FALSE	FALSE
GCF_001108045.1	1313	1313	Streptococcus pneumoniae	strain=SMRU362	Scaffold	100	0.44	https://ftp.ncbi.nlm.nih.gov/genomes/all/GCF/001/108/045/GCF_001108045.1_6630_3_2	2|Bacteria	1239|Bacillota	91061|Bacilli	186826|Lactobacillales	1300|Streptococcaceae	1301|Streptococcus	1313|Streptococcus pneumoniae	TRUE	FALSE	FALSE	FALSE
GCF_001108065.1	1313	1313	Streptococcus pneumoniae	strain=SMRU1308	Scaffold	100	0.27	https://ftp.ncbi.nlm.nih.gov/genomes/all/GCF/001/108/065/GCF_001108065.1_6736_8_12	2|Bacteria	1239|Bacillota	91061|Bacilli	186826|Lactobacillales	1300|Streptococcaceae	1301|Streptococcus	1313|Streptococcus pneumoniae	TRUE	FALSE	FALSE	FALSE
GCF_001108085.1	1313	1313	Streptococcus pneumoniae	strain=SMRU402	Scaffold	100	0.1	https://ftp.ncbi.nlm.nih.gov/genomes/all/GCF/001/108/085/GCF_001108085.1_6630_4_18	2|Bacteria	1239|Bacillota	91061|Bacilli	186826|Lactobacillales	1300|Streptococcaceae	1301|Streptococcus	1313|Streptococcus pneumoniae	TRUE	FALSE	FALSE	FALSE
GCF_001108105.1	1313	1313	Streptococcus pneumoniae	strain=SMRU1986	Scaffold	100	0.34	https://ftp.ncbi.nlm.nih.gov/genomes/all/GCF/001/108/105/GCF_001108105.1_6823_6_18	2|Bacteria	1239|Bacillota	91061|Bacilli	186826|Lactobacillales	1300|Streptococcaceae	1301|Streptococcus	1313|Streptococcus pneumoniae	TRUE	FALSE	FALSE	FALSE
GCF_001108145.1	1313	1313	Streptococcus pneumoniae	strain=SMRU2849	Contig	100	0.09	https://ftp.ncbi.nlm.nih.gov/genomes/all/GCF/001/108/145/GCF_001108145.1_7004_6_41	2|Bacteria	1239|Bacillota	91061|Bacilli	186826|Lactobacillales	1300|Streptococcaceae	1301|Streptococcus	1313|Streptococcus pneumoniae	TRUE	FALSE	FALSE	FALSE
GCF_001108165.1	1313	1313	Streptococcus pneumoniae	strain=SMRU1886	Contig	100	0.14	https://ftp.ncbi.nlm.nih.gov/genomes/all/GCF/001/108/165/GCF_001108165.1_6823_2_14	2|Bacteria	1239|Bacillota	91061|Bacilli	186826|Lactobacillales	1300|Streptococcaceae	1301|Streptococcus	1313|Streptococcus pneumoniae	TRUE	FALSE	FALSE	FALSE
GCF_001108185.1	1313	1313	Streptococcus pneumoniae	strain=LMG1048	Scaffold	99.95	0.21	https://ftp.ncbi.nlm.nih.gov/genomes/all/GCF/001/108/185/GCF_001108185.1_5789_2_10	2|Bacteria	1239|Bacillota	91061|Bacilli	186826|Lactobacillales	1300|Streptococcaceae	1301|Streptococcus	1313|Streptococcus pneumoniae	TRUE	FALSE	FALSE	FALSE
GCF_001108205.1	1313	1313	Streptococcus pneumoniae	strain=SMRU297	Scaffold	100	0.24	https://ftp.ncbi.nlm.nih.gov/genomes/all/GCF/001/108/205/GCF_001108205.1_6630_2_9	2|Bacteria	1239|Bacillota	91061|Bacilli	186826|Lactobacillales	1300|Streptococcaceae	1301|Streptococcus	1313|Streptococcus pneumoniae	TRUE	FALSE	FALSE	FALSE
GCF_001108225.1	1313	1313	Streptococcus pneumoniae	strain=SMRU1455	Scaffold	100	0.09	https://ftp.ncbi.nlm.nih.gov/genomes/all/GCF/001/108/225/GCF_001108225.1_6805_3_15	2|Bacteria	1239|Bacillota	91061|Bacilli	186826|Lactobacillales	1300|Streptococcaceae	1301|Streptococcus	1313|Streptococcus pneumoniae	TRUE	FALSE	FALSE	FALSE
GCF_001108245.1	1313	1313	Streptococcus pneumoniae	strain=0012+25031	Scaffold	100	0.16	https://ftp.ncbi.nlm.nih.gov/genomes/all/GCF/001/108/245/GCF_001108245.1_7444_8_49	2|Bacteria	1239|Bacillota	91061|Bacilli	186826|Lactobacillales	1300|Streptococcaceae	1301|Streptococcus	1313|Streptococcus pneumoniae	TRUE	FALSE	FALSE	FALSE
GCF_001108265.1	90370	28901	Salmonella enterica subsp. enterica serovar Typhi	strain=01-2012-002529	Contig	100	0.29	https://ftp.ncbi.nlm.nih.gov/genomes/all/GCF/001/108/265/GCF_001108265.1_9870_8_81	2|Bacteria	1224|Pseudomonadota	1236|Gammaproteobacteria	91347|Enterobacterales	543|Enterobacteriaceae	590|Salmonella	28901|Salmonella enterica	TRUE	FALSE	FALSE	FALSE
GCF_001108285.1	1313	1313	Streptococcus pneumoniae	strain=R34-3138	Contig	100	0.21	https://ftp.ncbi.nlm.nih.gov/genomes/all/GCF/001/108/285/GCF_001108285.1_7001_3_4	2|Bacteria	1239|Bacillota	91061|Bacilli	186826|Lactobacillales	1300|Streptococcaceae	1301|Streptococcus	1313|Streptococcus pneumoniae	TRUE	FALSE	FALSE	FALSE
GCF_001108305.1	1313	1313	Streptococcus pneumoniae	strain=SMRU191	Scaffold	100	0.1	https://ftp.ncbi.nlm.nih.gov/genomes/all/GCF/001/108/305/GCF_001108305.1_6649_8_23	2|Bacteria	1239|Bacillota	91061|Bacilli	186826|Lactobacillales	1300|Streptococcaceae	1301|Streptococcus	1313|Streptococcus pneumoniae	TRUE	FALSE	FALSE	FALSE
GCF_001108345.1	1313	1313	Streptococcus pneumoniae	strain=0142	Scaffold	99.96	0.21	https://ftp.ncbi.nlm.nih.gov/genomes/all/GCF/001/108/345/GCF_001108345.1_5737_6_2	2|Bacteria	1239|Bacillota	91061|Bacilli	186826|Lactobacillales	1300|Streptococcaceae	1301|Streptococcus	1313|Streptococcus pneumoniae	TRUE	FALSE	FALSE	FALSE
GCF_001108365.1	1313	1313	Streptococcus pneumoniae	strain=23F	Contig	100	0.24	https://ftp.ncbi.nlm.nih.gov/genomes/all/GCF/001/108/365/GCF_001108365.1_9803_7_19	2|Bacteria	1239|Bacillota	91061|Bacilli	186826|Lactobacillales	1300|Streptococcaceae	1301|Streptococcus	1313|Streptococcus pneumoniae	TRUE	FALSE	FALSE	FALSE
GCF_001108385.1	33060	33060	Yersinia mollaretii	strain=IP22404	Scaffold	100	0.13	https://ftp.ncbi.nlm.nih.gov/genomes/all/GCF/001/108/385/GCF_001108385.1_4840_7_3	2|Bacteria	1224|Pseudomonadota	1236|Gammaproteobacteria	91347|Enterobacterales	1903411|Yersiniaceae	629|Yersinia	33060|Yersinia mollaretii	TRUE	FALSE	FALSE	FALSE
GCF_001108405.1	1313	1313	Streptococcus pneumoniae	strain=SMRU2051	Scaffold	100	0.07	https://ftp.ncbi.nlm.nih.gov/genomes/all/GCF/001/108/405/GCF_001108405.1_6899_5_11	2|Bacteria	1239|Bacillota	91061|Bacilli	186826|Lactobacillales	1300|Streptococcaceae	1301|Streptococcus	1313|Streptococcus pneumoniae	TRUE	FALSE	FALSE	FALSE
GCF_001108425.1	1313	1313	Streptococcus pneumoniae	strain=127530	Contig	100	0.1	https://ftp.ncbi.nlm.nih.gov/genomes/all/GCF/001/108/425/GCF_001108425.1_6999_4_17	2|Bacteria	1239|Bacillota	91061|Bacilli	186826|Lactobacillales	1300|Streptococcaceae	1301|Streptococcus	1313|Streptococcus pneumoniae	TRUE	FALSE	FALSE	FALSE
GCF_001108445.1	1313	1313	Streptococcus pneumoniae	strain=9602+15128	Scaffold	100	0.17	https://ftp.ncbi.nlm.nih.gov/genomes/all/GCF/001/108/445/GCF_001108445.1_7444_8_4	2|Bacteria	1239|Bacillota	91061|Bacilli	186826|Lactobacillales	1300|Streptococcaceae	1301|Streptococcus	1313|Streptococcus pneumoniae	TRUE	FALSE	FALSE	FALSE
GCF_001108465.1	1313	1313	Streptococcus pneumoniae	strain=SMRU950	Scaffold	100	0.09	https://ftp.ncbi.nlm.nih.gov/genomes/all/GCF/001/108/465/GCF_001108465.1_6680_6_14	2|Bacteria	1239|Bacillota	91061|Bacilli	186826|Lactobacillales	1300|Streptococcaceae	1301|Streptococcus	1313|Streptococcus pneumoniae	TRUE	FALSE	FALSE	FALSE
GCF_001108485.1	1313	1313	Streptococcus pneumoniae	strain=15B	Scaffold	99.99	0.06	https://ftp.ncbi.nlm.nih.gov/genomes/all/GCF/001/108/485/GCF_001108485.1_6949_4_15	2|Bacteria	1239|Bacillota	91061|Bacilli	186826|Lactobacillales	1300|Streptococcaceae	1301|Streptococcus	1313|Streptococcus pneumoniae	TRUE	FALSE	FALSE	FALSE
GCF_001108505.1	1313	1313	Streptococcus pneumoniae	strain=SMRU452	Scaffold	100	0.77	https://ftp.ncbi.nlm.nih.gov/genomes/all/GCF/001/108/505/GCF_001108505.1_6631_4_20	2|Bacteria	1239|Bacillota	91061|Bacilli	186826|Lactobacillales	1300|Streptococcaceae	1301|Streptococcus	1313|Streptococcus pneumoniae	TRUE	FALSE	FALSE	FALSE
GCF_001108545.1	487	487	Neisseria meningitidis	strain=NM2812	Scaffold	99.99	0	https://ftp.ncbi.nlm.nih.gov/genomes/all/GCF/001/108/545/GCF_001108545.1_6714_4_18	2|Bacteria	1224|Pseudomonadota	28216|Betaproteobacteria	206351|Neisseriales	481|Neisseriaceae	482|Neisseria	487|Neisseria meningitidis	TRUE	FALSE	FALSE	FALSE
GCF_001108565.1	1313	1313	Streptococcus pneumoniae	strain=SMRU3023	Contig	100	0.1	https://ftp.ncbi.nlm.nih.gov/genomes/all/GCF/001/108/565/GCF_001108565.1_7038_7_23	2|Bacteria	1239|Bacillota	91061|Bacilli	186826|Lactobacillales	1300|Streptococcaceae	1301|Streptococcus	1313|Streptococcus pneumoniae	TRUE	FALSE	FALSE	FALSE
GCF_001108585.1	1313	1313	Streptococcus pneumoniae	strain=SMRU279	Scaffold	100	0.78	https://ftp.ncbi.nlm.nih.gov/genomes/all/GCF/001/108/585/GCF_001108585.1_6630_1_15	2|Bacteria	1239|Bacillota	91061|Bacilli	186826|Lactobacillales	1300|Streptococcaceae	1301|Streptococcus	1313|Streptococcus pneumoniae	TRUE	FALSE	FALSE	FALSE
GCF_001108605.1	1313	1313	Streptococcus pneumoniae	strain=SMRU2258	Contig	100	0.12	https://ftp.ncbi.nlm.nih.gov/genomes/all/GCF/001/108/605/GCF_001108605.1_6983_3_50	2|Bacteria	1239|Bacillota	91061|Bacilli	186826|Lactobacillales	1300|Streptococcaceae	1301|Streptococcus	1313|Streptococcus pneumoniae	TRUE	FALSE	FALSE	FALSE
GCF_001108625.1	1311	1311	Streptococcus agalactiae	strain=IT-NI-0031	Scaffold	100	0.38	https://ftp.ncbi.nlm.nih.gov/genomes/all/GCF/001/108/625/GCF_001108625.1_6630_7_16	2|Bacteria	1239|Bacillota	91061|Bacilli	186826|Lactobacillales	1300|Streptococcaceae	1301|Streptococcus	1311|Streptococcus agalactiae	TRUE	FALSE	FALSE	FALSE
GCF_001108645.1	1313	1313	Streptococcus pneumoniae	strain=9711+04135	Scaffold	100	0.16	https://ftp.ncbi.nlm.nih.gov/genomes/all/GCF/001/108/645/GCF_001108645.1_7444_8_20	2|Bacteria	1239|Bacillota	91061|Bacilli	186826|Lactobacillales	1300|Streptococcaceae	1301|Streptococcus	1313|Streptococcus pneumoniae	TRUE	FALSE	FALSE	FALSE
GCF_001108665.1	1313	1313	Streptococcus pneumoniae	strain=SMRU544	Contig	100	0.06	https://ftp.ncbi.nlm.nih.gov/genomes/all/GCF/001/108/665/GCF_001108665.1_6649_7_16	2|Bacteria	1239|Bacillota	91061|Bacilli	186826|Lactobacillales	1300|Streptococcaceae	1301|Streptococcus	1313|Streptococcus pneumoniae	TRUE	FALSE	FALSE	FALSE
GCF_001108705.1	1313	1313	Streptococcus pneumoniae	strain=SMRU16	Scaffold	100	0.58	https://ftp.ncbi.nlm.nih.gov/genomes/all/GCF/001/108/705/GCF_001108705.1_6259_5_16	2|Bacteria	1239|Bacillota	91061|Bacilli	186826|Lactobacillales	1300|Streptococcaceae	1301|Streptococcus	1313|Streptococcus pneumoniae	TRUE	FALSE	FALSE	FALSE
GCF_001108745.1	1311	1311	Streptococcus agalactiae	strain=DK-NI-021	Scaffold	100	0.12	https://ftp.ncbi.nlm.nih.gov/genomes/all/GCF/001/108/745/GCF_001108745.1_6630_5_21	2|Bacteria	1239|Bacillota	91061|Bacilli	186826|Lactobacillales	1300|Streptococcaceae	1301|Streptococcus	1311|Streptococcus agalactiae	TRUE	FALSE	FALSE	FALSE
GCF_001108765.1	1313	1313	Streptococcus pneumoniae	strain=PT8116	Contig	100	0.59	https://ftp.ncbi.nlm.nih.gov/genomes/all/GCF/001/108/765/GCF_001108765.1_7553_6_6	2|Bacteria	1239|Bacillota	91061|Bacilli	186826|Lactobacillales	1300|Streptococcaceae	1301|Streptococcus	1313|Streptococcus pneumoniae	TRUE	FALSE	FALSE	FALSE
GCF_001108785.1	487	487	Neisseria meningitidis	strain=NM1325	Contig	99.99	0.02	https://ftp.ncbi.nlm.nih.gov/genomes/all/GCF/001/108/785/GCF_001108785.1_6714_1_2	2|Bacteria	1224|Pseudomonadota	28216|Betaproteobacteria	206351|Neisseriales	481|Neisseriaceae	482|Neisseria	487|Neisseria meningitidis	TRUE	FALSE	FALSE	FALSE
GCF_001108805.1	1313	1313	Streptococcus pneumoniae	strain=14	Contig	100	0.11	https://ftp.ncbi.nlm.nih.gov/genomes/all/GCF/001/108/805/GCF_001108805.1_9803_8_72	2|Bacteria	1239|Bacillota	91061|Bacilli	186826|Lactobacillales	1300|Streptococcaceae	1301|Streptococcus	1313|Streptococcus pneumoniae	TRUE	FALSE	FALSE	FALSE
GCF_001108825.1	1313	1313	Streptococcus pneumoniae	strain=SMRU2912	Contig	100	1.89	https://ftp.ncbi.nlm.nih.gov/genomes/all/GCF/001/108/825/GCF_001108825.1_7004_8_80	2|Bacteria	1239|Bacillota	91061|Bacilli	186826|Lactobacillales	1300|Streptococcaceae	1301|Streptococcus	1313|Streptococcus pneumoniae	TRUE	FALSE	FALSE	FALSE
GCF_001108865.1	1313	1313	Streptococcus pneumoniae	strain=SMRU2739	Contig	100	0.06	https://ftp.ncbi.nlm.nih.gov/genomes/all/GCF/001/108/865/GCF_001108865.1_7011_3_3	2|Bacteria	1239|Bacillota	91061|Bacilli	186826|Lactobacillales	1300|Streptococcaceae	1301|Streptococcus	1313|Streptococcus pneumoniae	TRUE	FALSE	FALSE	FALSE
GCF_001108905.1	90370	28901	Salmonella enterica subsp. enterica serovar Typhi	strain=2009-000156	Contig	100	0.29	https://ftp.ncbi.nlm.nih.gov/genomes/all/GCF/001/108/905/GCF_001108905.1_9870_8_11	2|Bacteria	1224|Pseudomonadota	1236|Gammaproteobacteria	91347|Enterobacterales	543|Enterobacteriaceae	590|Salmonella	28901|Salmonella enterica	TRUE	FALSE	FALSE	FALSE
GCF_001108925.1	1313	1313	Streptococcus pneumoniae	strain=SMRU2152	Contig	100	0.21	https://ftp.ncbi.nlm.nih.gov/genomes/all/GCF/001/108/925/GCF_001108925.1_6925_4_16	2|Bacteria	1239|Bacillota	91061|Bacilli	186826|Lactobacillales	1300|Streptococcaceae	1301|Streptococcus	1313|Streptococcus pneumoniae	TRUE	FALSE	FALSE	FALSE
GCF_001108945.1	1313	1313	Streptococcus pneumoniae	strain=0280	Contig	100	0.66	https://ftp.ncbi.nlm.nih.gov/genomes/all/GCF/001/108/945/GCF_001108945.1_5756_6_4	2|Bacteria	1239|Bacillota	91061|Bacilli	186826|Lactobacillales	1300|Streptococcaceae	1301|Streptococcus	1313|Streptococcus pneumoniae	TRUE	FALSE	FALSE	FALSE
GCF_001108965.1	1313	1313	Streptococcus pneumoniae	strain=SMRU2146	Scaffold	100	3.26	https://ftp.ncbi.nlm.nih.gov/genomes/all/GCF/001/108/965/GCF_001108965.1_6925_4_10	2|Bacteria	1239|Bacillota	91061|Bacilli	186826|Lactobacillales	1300|Streptococcaceae	1301|Streptococcus	1313|Streptococcus pneumoniae	TRUE	FALSE	FALSE	FALSE
GCF_001108985.1	1313	1313	Streptococcus pneumoniae	strain=SMRU8	Scaffold	100	0.26	https://ftp.ncbi.nlm.nih.gov/genomes/all/GCF/001/108/985/GCF_001108985.1_6259_5_8	2|Bacteria	1239|Bacillota	91061|Bacilli	186826|Lactobacillales	1300|Streptococcaceae	1301|Streptococcus	1313|Streptococcus pneumoniae	TRUE	FALSE	FALSE	FALSE
GCF_001109005.1	1313	1313	Streptococcus pneumoniae	strain=SMRU1754	Contig	100	0.2	https://ftp.ncbi.nlm.nih.gov/genomes/all/GCF/001/109/005/GCF_001109005.1_6840_1_2	2|Bacteria	1239|Bacillota	91061|Bacilli	186826|Lactobacillales	1300|Streptococcaceae	1301|Streptococcus	1313|Streptococcus pneumoniae	TRUE	FALSE	FALSE	FALSE
GCF_001109025.1	90370	28901	Salmonella enterica subsp. enterica serovar Typhi	strain=2012-010759	Contig	100	0.29	https://ftp.ncbi.nlm.nih.gov/genomes/all/GCF/001/109/025/GCF_001109025.1_10608_2_39	2|Bacteria	1224|Pseudomonadota	1236|Gammaproteobacteria	91347|Enterobacterales	543|Enterobacteriaceae	590|Salmonella	28901|Salmonella enterica	TRUE	FALSE	FALSE	FALSE
GCF_001109045.1	1313	1313	Streptococcus pneumoniae	strain=11A	Contig	100	0.07	https://ftp.ncbi.nlm.nih.gov/genomes/all/GCF/001/109/045/GCF_001109045.1_9803_7_22	2|Bacteria	1239|Bacillota	91061|Bacilli	186826|Lactobacillales	1300|Streptococcaceae	1301|Streptococcus	1313|Streptococcus pneumoniae	TRUE	FALSE	FALSE	FALSE
GCF_001109065.1	1313	1313	Streptococcus pneumoniae	strain=SMRU1897	Contig	100	0.51	https://ftp.ncbi.nlm.nih.gov/genomes/all/GCF/001/109/065/GCF_001109065.1_6823_3_1	2|Bacteria	1239|Bacillota	91061|Bacilli	186826|Lactobacillales	1300|Streptococcaceae	1301|Streptococcus	1313|Streptococcus pneumoniae	TRUE	FALSE	FALSE	FALSE
GCF_001109085.1	1313	1313	Streptococcus pneumoniae	strain=ND6028	Contig	100	0.12	https://ftp.ncbi.nlm.nih.gov/genomes/all/GCF/001/109/085/GCF_001109085.1_7622_5_78	2|Bacteria	1239|Bacillota	91061|Bacilli	186826|Lactobacillales	1300|Streptococcaceae	1301|Streptococcus	1313|Streptococcus pneumoniae	TRUE	FALSE	FALSE	FALSE
GCF_001109105.1	1313	1313	Streptococcus pneumoniae	strain=SMRU375	Scaffold	100	0.32	https://ftp.ncbi.nlm.nih.gov/genomes/all/GCF/001/109/105/GCF_001109105.1_6630_3_15	2|Bacteria	1239|Bacillota	91061|Bacilli	186826|Lactobacillales	1300|Streptococcaceae	1301|Streptococcus	1313|Streptococcus pneumoniae	TRUE	FALSE	FALSE	FALSE
GCF_001109125.1	1313	1313	Streptococcus pneumoniae	strain=SMRU399	Scaffold	100	0.17	https://ftp.ncbi.nlm.nih.gov/genomes/all/GCF/001/109/125/GCF_001109125.1_6630_4_15	2|Bacteria	1239|Bacillota	91061|Bacilli	186826|Lactobacillales	1300|Streptococcaceae	1301|Streptococcus	1313|Streptococcus pneumoniae	TRUE	FALSE	FALSE	FALSE
GCF_001109145.1	1313	1313	Streptococcus pneumoniae	strain=SMRU2884	Scaffold	100	1.58	https://ftp.ncbi.nlm.nih.gov/genomes/all/GCF/001/109/145/GCF_001109145.1_7004_7_52	2|Bacteria	1239|Bacillota	91061|Bacilli	186826|Lactobacillales	1300|Streptococcaceae	1301|Streptococcus	1313|Streptococcus pneumoniae	TRUE	FALSE	FALSE	FALSE
GCF_001109165.1	1313	1313	Streptococcus pneumoniae	strain=0105+29173	Scaffold	100	0.18	https://ftp.ncbi.nlm.nih.gov/genomes/all/GCF/001/109/165/GCF_001109165.1_7444_8_52	2|Bacteria	1239|Bacillota	91061|Bacilli	186826|Lactobacillales	1300|Streptococcaceae	1301|Streptococcus	1313|Streptococcus pneumoniae	TRUE	FALSE	FALSE	FALSE
GCF_001109185.1	1313	1313	Streptococcus pneumoniae	strain=SMRU908	Scaffold	100	0.05	https://ftp.ncbi.nlm.nih.gov/genomes/all/GCF/001/109/185/GCF_001109185.1_6680_4_20	2|Bacteria	1239|Bacillota	91061|Bacilli	186826|Lactobacillales	1300|Streptococcaceae	1301|Streptococcus	1313|Streptococcus pneumoniae	TRUE	FALSE	FALSE	FALSE
GCF_001109245.1	1313	1313	Streptococcus pneumoniae	strain=SMRU1333	Scaffold	100	0.02	https://ftp.ncbi.nlm.nih.gov/genomes/all/GCF/001/109/245/GCF_001109245.1_6841_7_13	2|Bacteria	1239|Bacillota	91061|Bacilli	186826|Lactobacillales	1300|Streptococcaceae	1301|Streptococcus	1313|Streptococcus pneumoniae	TRUE	FALSE	FALSE	FALSE
GCF_001109265.1	1313	1313	Streptococcus pneumoniae	strain=R34-3220	Contig	100	0.49	https://ftp.ncbi.nlm.nih.gov/genomes/all/GCF/001/109/265/GCF_001109265.1_6999_2_14	2|Bacteria	1239|Bacillota	91061|Bacilli	186826|Lactobacillales	1300|Streptococcaceae	1301|Streptococcus	1313|Streptococcus pneumoniae	TRUE	FALSE	FALSE	FALSE
GCF_001109305.1	485	485	Neisseria gonorrhoeae	strain=GCGS236	Contig	99.97	0.11	https://ftp.ncbi.nlm.nih.gov/genomes/all/GCF/001/109/305/GCF_001109305.1_8727_5_86	2|Bacteria	1224|Pseudomonadota	28216|Betaproteobacteria	206351|Neisseriales	481|Neisseriaceae	482|Neisseria	485|Neisseria gonorrhoeae	TRUE	FALSE	FALSE	FALSE
GCF_001109345.1	1773	1773	Mycobacterium tuberculosis	strain=402138	Scaffold	100	0.81	https://ftp.ncbi.nlm.nih.gov/genomes/all/GCF/001/109/345/GCF_001109345.1_7414_6_26	2|Bacteria	201174|Actinomycetota	1760|Actinomycetes	85007|Mycobacteriales	1762|Mycobacteriaceae	1763|Mycobacterium	1773|Mycobacterium tuberculosis	TRUE	FALSE	FALSE	FALSE
GCF_001109365.1	1313	1313	Streptococcus pneumoniae	strain=23F	Contig	100	0.23	https://ftp.ncbi.nlm.nih.gov/genomes/all/GCF/001/109/365/GCF_001109365.1_9803_7_14	2|Bacteria	1239|Bacillota	91061|Bacilli	186826|Lactobacillales	1300|Streptococcaceae	1301|Streptococcus	1313|Streptococcus pneumoniae	TRUE	FALSE	FALSE	FALSE
GCF_001109385.1	1313	1313	Streptococcus pneumoniae	strain=397079	Contig	100	0.38	https://ftp.ncbi.nlm.nih.gov/genomes/all/GCF/001/109/385/GCF_001109385.1_6999_7_20	2|Bacteria	1239|Bacillota	91061|Bacilli	186826|Lactobacillales	1300|Streptococcaceae	1301|Streptococcus	1313|Streptococcus pneumoniae	TRUE	FALSE	FALSE	FALSE
GCF_001109405.1	1313	1313	Streptococcus pneumoniae	strain=SMRU2277	Contig	100	0.23	https://ftp.ncbi.nlm.nih.gov/genomes/all/GCF/001/109/405/GCF_001109405.1_6983_3_69	2|Bacteria	1239|Bacillota	91061|Bacilli	186826|Lactobacillales	1300|Streptococcaceae	1301|Streptococcus	1313|Streptococcus pneumoniae	TRUE	FALSE	FALSE	FALSE
GCF_001109425.1	485	485	Neisseria gonorrhoeae	strain=GCGS196	Contig	99.99	0.11	https://ftp.ncbi.nlm.nih.gov/genomes/all/GCF/001/109/425/GCF_001109425.1_8727_5_46	2|Bacteria	1224|Pseudomonadota	28216|Betaproteobacteria	206351|Neisseriales	481|Neisseriaceae	482|Neisseria	485|Neisseria gonorrhoeae	TRUE	FALSE	FALSE	FALSE
GCF_001109445.1	1313	1313	Streptococcus pneumoniae	strain=0212+05159	Scaffold	100	0.13	https://ftp.ncbi.nlm.nih.gov/genomes/all/GCF/001/109/445/GCF_001109445.1_7444_8_66	2|Bacteria	1239|Bacillota	91061|Bacilli	186826|Lactobacillales	1300|Streptococcaceae	1301|Streptococcus	1313|Streptococcus pneumoniae	TRUE	FALSE	FALSE	FALSE
GCF_001109465.1	1313	1313	Streptococcus pneumoniae	strain=09B07963	Scaffold	100	2.69	https://ftp.ncbi.nlm.nih.gov/genomes/all/GCF/001/109/465/GCF_001109465.1_5381_3_9	2|Bacteria	1239|Bacillota	91061|Bacilli	186826|Lactobacillales	1300|Streptococcaceae	1301|Streptococcus	1313|Streptococcus pneumoniae	TRUE	FALSE	FALSE	FALSE
GCF_001109485.1	90370	28901	Salmonella enterica subsp. enterica serovar Typhi	strain=2007-021515	Contig	100	0.21	https://ftp.ncbi.nlm.nih.gov/genomes/all/GCF/001/109/485/GCF_001109485.1_9870_8_44	2|Bacteria	1224|Pseudomonadota	1236|Gammaproteobacteria	91347|Enterobacterales	543|Enterobacteriaceae	590|Salmonella	28901|Salmonella enterica	TRUE	FALSE	FALSE	FALSE
GCF_001109505.1	1311	1311	Streptococcus agalactiae	strain=RBH09	Contig	100	0.22	https://ftp.ncbi.nlm.nih.gov/genomes/all/GCF/001/109/505/GCF_001109505.1_6753_5_20	2|Bacteria	1239|Bacillota	91061|Bacilli	186826|Lactobacillales	1300|Streptococcaceae	1301|Streptococcus	1311|Streptococcus agalactiae	TRUE	FALSE	FALSE	FALSE
GCF_001109545.1	1313	1313	Streptococcus pneumoniae	strain=SMRU368	Scaffold	100	0.7	https://ftp.ncbi.nlm.nih.gov/genomes/all/GCF/001/109/545/GCF_001109545.1_6630_3_8	2|Bacteria	1239|Bacillota	91061|Bacilli	186826|Lactobacillales	1300|Streptococcaceae	1301|Streptococcus	1313|Streptococcus pneumoniae	TRUE	FALSE	FALSE	FALSE
GCF_001109565.1	1313	1313	Streptococcus pneumoniae	strain=SMRU2296	Scaffold	99.99	2.86	https://ftp.ncbi.nlm.nih.gov/genomes/all/GCF/001/109/565/GCF_001109565.1_6983_4_88	2|Bacteria	1239|Bacillota	91061|Bacilli	186826|Lactobacillales	1300|Streptococcaceae	1301|Streptococcus	1313|Streptococcus pneumoniae	TRUE	FALSE	FALSE	FALSE
GCF_001109585.1	1313	1313	Streptococcus pneumoniae	strain=SMRU1480	Contig	100	0.71	https://ftp.ncbi.nlm.nih.gov/genomes/all/GCF/001/109/585/GCF_001109585.1_6753_1_16	2|Bacteria	1239|Bacillota	91061|Bacilli	186826|Lactobacillales	1300|Streptococcaceae	1301|Streptococcus	1313|Streptococcus pneumoniae	TRUE	FALSE	FALSE	FALSE
GCF_001109605.1	90370	28901	Salmonella enterica subsp. enterica serovar Typhi	strain=MDUST408	Scaffold	100	0.06	https://ftp.ncbi.nlm.nih.gov/genomes/all/GCF/001/109/605/GCF_001109605.1_10492_1_82	2|Bacteria	1224|Pseudomonadota	1236|Gammaproteobacteria	91347|Enterobacterales	543|Enterobacteriaceae	590|Salmonella	28901|Salmonella enterica	TRUE	FALSE	FALSE	FALSE
GCF_001109645.1	90370	28901	Salmonella enterica subsp. enterica serovar Typhi	strain=01-2011-000112	Contig	100	0.29	https://ftp.ncbi.nlm.nih.gov/genomes/all/GCF/001/109/645/GCF_001109645.1_9870_8_41	2|Bacteria	1224|Pseudomonadota	1236|Gammaproteobacteria	91347|Enterobacterales	543|Enterobacteriaceae	590|Salmonella	28901|Salmonella enterica	TRUE	FALSE	FALSE	FALSE
GCF_001109665.1	1313	1313	Streptococcus pneumoniae	strain=0376	Scaffold	99.98	0.07	https://ftp.ncbi.nlm.nih.gov/genomes/all/GCF/001/109/665/GCF_001109665.1_5737_2_2	2|Bacteria	1239|Bacillota	91061|Bacilli	186826|Lactobacillales	1300|Streptococcaceae	1301|Streptococcus	1313|Streptococcus pneumoniae	TRUE	FALSE	FALSE	FALSE
GCF_001109685.1	1313	1313	Streptococcus pneumoniae	strain=SMRU1639	Contig	100	2.64	https://ftp.ncbi.nlm.nih.gov/genomes/all/GCF/001/109/685/GCF_001109685.1_6830_3_7	2|Bacteria	1239|Bacillota	91061|Bacilli	186826|Lactobacillales	1300|Streptococcaceae	1301|Streptococcus	1313|Streptococcus pneumoniae	TRUE	FALSE	FALSE	FALSE
GCF_001109705.1	1313	1313	Streptococcus pneumoniae	strain=SMRU3046	Scaffold	100	0.08	https://ftp.ncbi.nlm.nih.gov/genomes/all/GCF/001/109/705/GCF_001109705.1_7054_4_22	2|Bacteria	1239|Bacillota	91061|Bacilli	186826|Lactobacillales	1300|Streptococcaceae	1301|Streptococcus	1313|Streptococcus pneumoniae	TRUE	FALSE	FALSE	FALSE
GCF_001109725.1	1313	1313	Streptococcus pneumoniae	strain=SMRU2367	Contig	100	2.62	https://ftp.ncbi.nlm.nih.gov/genomes/all/GCF/001/109/725/GCF_001109725.1_6983_7_63	2|Bacteria	1239|Bacillota	91061|Bacilli	186826|Lactobacillales	1300|Streptococcaceae	1301|Streptococcus	1313|Streptococcus pneumoniae	TRUE	FALSE	FALSE	FALSE
GCF_001109765.1	1313	1313	Streptococcus pneumoniae	strain=SMRU1104	Scaffold	100	0.65	https://ftp.ncbi.nlm.nih.gov/genomes/all/GCF/001/109/765/GCF_001109765.1_6731_5_24	2|Bacteria	1239|Bacillota	91061|Bacilli	186826|Lactobacillales	1300|Streptococcaceae	1301|Streptococcus	1313|Streptococcus pneumoniae	TRUE	FALSE	FALSE	FALSE
GCF_001109785.1	1313	1313	Streptococcus pneumoniae	strain=19F	Contig	100	0.52	https://ftp.ncbi.nlm.nih.gov/genomes/all/GCF/001/109/785/GCF_001109785.1_9803_8_33	2|Bacteria	1239|Bacillota	91061|Bacilli	186826|Lactobacillales	1300|Streptococcaceae	1301|Streptococcus	1313|Streptococcus pneumoniae	TRUE	FALSE	FALSE	FALSE
GCF_001109825.1	1311	1311	Streptococcus agalactiae	strain=B81VD	Contig	99.99	0.12	https://ftp.ncbi.nlm.nih.gov/genomes/all/GCF/001/109/825/GCF_001109825.1_6753_5_26	2|Bacteria	1239|Bacillota	91061|Bacilli	186826|Lactobacillales	1300|Streptococcaceae	1301|Streptococcus	1311|Streptococcus agalactiae	TRUE	FALSE	FALSE	FALSE
GCF_001109845.1	1313	1313	Streptococcus pneumoniae	strain=SMRU909	Contig	100	0.96	https://ftp.ncbi.nlm.nih.gov/genomes/all/GCF/001/109/845/GCF_001109845.1_6680_4_21	2|Bacteria	1239|Bacillota	91061|Bacilli	186826|Lactobacillales	1300|Streptococcaceae	1301|Streptococcus	1313|Streptococcus pneumoniae	TRUE	FALSE	FALSE	FALSE
GCF_001109865.1	1313	1313	Streptococcus pneumoniae	strain=0144	Scaffold	99.97	0.13	https://ftp.ncbi.nlm.nih.gov/genomes/all/GCF/001/109/865/GCF_001109865.1_5737_6_4	2|Bacteria	1239|Bacillota	91061|Bacilli	186826|Lactobacillales	1300|Streptococcaceae	1301|Streptococcus	1313|Streptococcus pneumoniae	TRUE	FALSE	FALSE	FALSE
GCF_001109885.1	1313	1313	Streptococcus pneumoniae	strain=SMRU2446	Scaffold	100	3.53	https://ftp.ncbi.nlm.nih.gov/genomes/all/GCF/001/109/885/GCF_001109885.1_6949_2_22	2|Bacteria	1239|Bacillota	91061|Bacilli	186826|Lactobacillales	1300|Streptococcaceae	1301|Streptococcus	1313|Streptococcus pneumoniae	TRUE	FALSE	FALSE	FALSE
GCF_001109905.1	1313	1313	Streptococcus pneumoniae	strain=SMRU2208	Scaffold	100	0.17	https://ftp.ncbi.nlm.nih.gov/genomes/all/GCF/001/109/905/GCF_001109905.1_6925_6_24	2|Bacteria	1239|Bacillota	91061|Bacilli	186826|Lactobacillales	1300|Streptococcaceae	1301|Streptococcus	1313|Streptococcus pneumoniae	TRUE	FALSE	FALSE	FALSE
GCF_001109925.1	1313	1313	Streptococcus pneumoniae	strain=SMRU311	Scaffold	99.99	0.34	https://ftp.ncbi.nlm.nih.gov/genomes/all/GCF/001/109/925/GCF_001109925.1_6630_2_23	2|Bacteria	1239|Bacillota	91061|Bacilli	186826|Lactobacillales	1300|Streptococcaceae	1301|Streptococcus	1313|Streptococcus pneumoniae	TRUE	FALSE	FALSE	FALSE
GCF_001109945.1	1313	1313	Streptococcus pneumoniae	strain=202_66	Contig	99.99	0.12	https://ftp.ncbi.nlm.nih.gov/genomes/all/GCF/001/109/945/GCF_001109945.1_5737_3_11	2|Bacteria	1239|Bacillota	91061|Bacilli	186826|Lactobacillales	1300|Streptococcaceae	1301|Streptococcus	1313|Streptococcus pneumoniae	TRUE	FALSE	FALSE	FALSE
GCF_001109965.1	1313	1313	Streptococcus pneumoniae	strain=ND6006	Contig	100	0.62	https://ftp.ncbi.nlm.nih.gov/genomes/all/GCF/001/109/965/GCF_001109965.1_7622_5_70	2|Bacteria	1239|Bacillota	91061|Bacilli	186826|Lactobacillales	1300|Streptococcaceae	1301|Streptococcus	1313|Streptococcus pneumoniae	TRUE	FALSE	FALSE	FALSE
GCF_001110005.1	1773	1773	Mycobacterium tuberculosis	strain=A70011_5	Scaffold	100	1.43	https://ftp.ncbi.nlm.nih.gov/genomes/all/GCF/001/110/005/GCF_001110005.1_6280_7_6	2|Bacteria	201174|Actinomycetota	1760|Actinomycetes	85007|Mycobacteriales	1762|Mycobacteriaceae	1763|Mycobacterium	1773|Mycobacterium tuberculosis	TRUE	FALSE	FALSE	FALSE
GCF_001110025.1	1313	1313	Streptococcus pneumoniae	strain=SMRU2309	Contig	100	0.12	https://ftp.ncbi.nlm.nih.gov/genomes/all/GCF/001/110/025/GCF_001110025.1_6983_5_5	2|Bacteria	1239|Bacillota	91061|Bacilli	186826|Lactobacillales	1300|Streptococcaceae	1301|Streptococcus	1313|Streptococcus pneumoniae	TRUE	FALSE	FALSE	FALSE
GCF_001110045.1	485	485	Neisseria gonorrhoeae	strain=GCGS064	Contig	99.99	0.15	https://ftp.ncbi.nlm.nih.gov/genomes/all/GCF/001/110/045/GCF_001110045.1_8289_2_64	2|Bacteria	1224|Pseudomonadota	28216|Betaproteobacteria	206351|Neisseriales	481|Neisseriaceae	482|Neisseria	485|Neisseria gonorrhoeae	TRUE	FALSE	FALSE	FALSE
GCF_001110065.1	1313	1313	Streptococcus pneumoniae	strain=09B02770	Contig	100	1.42	https://ftp.ncbi.nlm.nih.gov/genomes/all/GCF/001/110/065/GCF_001110065.1_5381_1_10	2|Bacteria	1239|Bacillota	91061|Bacilli	186826|Lactobacillales	1300|Streptococcaceae	1301|Streptococcus	1313|Streptococcus pneumoniae	TRUE	FALSE	FALSE	FALSE
GCF_001110085.1	1313	1313	Streptococcus pneumoniae	strain=SMRU2742	Contig	100	0.53	https://ftp.ncbi.nlm.nih.gov/genomes/all/GCF/001/110/085/GCF_001110085.1_7011_3_6	2|Bacteria	1239|Bacillota	91061|Bacilli	186826|Lactobacillales	1300|Streptococcaceae	1301|Streptococcus	1313|Streptococcus pneumoniae	TRUE	FALSE	FALSE	FALSE
GCF_001110105.1	1311	1311	Streptococcus agalactiae	strain=RBH07	Contig	99.98	0.07	https://ftp.ncbi.nlm.nih.gov/genomes/all/GCF/001/110/105/GCF_001110105.1_6753_5_18	2|Bacteria	1239|Bacillota	91061|Bacilli	186826|Lactobacillales	1300|Streptococcaceae	1301|Streptococcus	1311|Streptococcus agalactiae	TRUE	FALSE	FALSE	FALSE
GCF_001110125.1	1313	1313	Streptococcus pneumoniae	strain=23F	Scaffold	100	1.13	https://ftp.ncbi.nlm.nih.gov/genomes/all/GCF/001/110/125/GCF_001110125.1_9803_7_49	2|Bacteria	1239|Bacillota	91061|Bacilli	186826|Lactobacillales	1300|Streptococcaceae	1301|Streptococcus	1313|Streptococcus pneumoniae	TRUE	FALSE	FALSE	FALSE
GCF_001110145.1	1313	1313	Streptococcus pneumoniae	strain=NT	Contig	100	0.13	https://ftp.ncbi.nlm.nih.gov/genomes/all/GCF/001/110/145/GCF_001110145.1_6259_5_11	2|Bacteria	1239|Bacillota	91061|Bacilli	186826|Lactobacillales	1300|Streptococcaceae	1301|Streptococcus	1313|Streptococcus pneumoniae	TRUE	FALSE	FALSE	FALSE
GCF_001110165.1	1313	1313	Streptococcus pneumoniae	strain=MD5096	Contig	100	0.1	https://ftp.ncbi.nlm.nih.gov/genomes/all/GCF/001/110/165/GCF_001110165.1_7622_5_61	2|Bacteria	1239|Bacillota	91061|Bacilli	186826|Lactobacillales	1300|Streptococcaceae	1301|Streptococcus	1313|Streptococcus pneumoniae	TRUE	FALSE	FALSE	FALSE
GCF_001110205.1	487	487	Neisseria meningitidis	strain=NM1471	Scaffold	99.98	3.57	https://ftp.ncbi.nlm.nih.gov/genomes/all/GCF/001/110/205/GCF_001110205.1_6714_1_10	2|Bacteria	1224|Pseudomonadota	28216|Betaproteobacteria	206351|Neisseriales	481|Neisseriaceae	482|Neisseria	487|Neisseria meningitidis	TRUE	FALSE	FALSE	FALSE
GCF_001110225.1	1313	1313	Streptococcus pneumoniae	strain=9702+03174	Scaffold	100	0.17	https://ftp.ncbi.nlm.nih.gov/genomes/all/GCF/001/110/225/GCF_001110225.1_7444_8_14	2|Bacteria	1239|Bacillota	91061|Bacilli	186826|Lactobacillales	1300|Streptococcaceae	1301|Streptococcus	1313|Streptococcus pneumoniae	TRUE	FALSE	FALSE	FALSE
GCF_001110245.1	1313	1313	Streptococcus pneumoniae	strain=14/5	Contig	100	0.12	https://ftp.ncbi.nlm.nih.gov/genomes/all/GCF/001/110/245/GCF_001110245.1_5310_1_3	2|Bacteria	1239|Bacillota	91061|Bacilli	186826|Lactobacillales	1300|Streptococcaceae	1301|Streptococcus	1313|Streptococcus pneumoniae	TRUE	FALSE	FALSE	FALSE
GCF_001110265.1	1313	1313	Streptococcus pneumoniae	strain=SMRU180	Scaffold	100	1.22	https://ftp.ncbi.nlm.nih.gov/genomes/all/GCF/001/110/265/GCF_001110265.1_6649_8_12	2|Bacteria	1239|Bacillota	91061|Bacilli	186826|Lactobacillales	1300|Streptococcaceae	1301|Streptococcus	1313|Streptococcus pneumoniae	TRUE	FALSE	FALSE	FALSE
GCF_001110285.1	1313	1313	Streptococcus pneumoniae	strain=SMRU2215	Scaffold	100	0.38	https://ftp.ncbi.nlm.nih.gov/genomes/all/GCF/001/110/285/GCF_001110285.1_6983_2_7	2|Bacteria	1239|Bacillota	91061|Bacilli	186826|Lactobacillales	1300|Streptococcaceae	1301|Streptococcus	1313|Streptococcus pneumoniae	TRUE	FALSE	FALSE	FALSE
GCF_001110305.1	1313	1313	Streptococcus pneumoniae	strain=NP7070	Contig	100	0.16	https://ftp.ncbi.nlm.nih.gov/genomes/all/GCF/001/110/305/GCF_001110305.1_7553_4_48	2|Bacteria	1239|Bacillota	91061|Bacilli	186826|Lactobacillales	1300|Streptococcaceae	1301|Streptococcus	1313|Streptococcus pneumoniae	TRUE	FALSE	FALSE	FALSE
GCF_001110325.1	1313	1313	Streptococcus pneumoniae	strain=SMRU527	Scaffold	100	0.06	https://ftp.ncbi.nlm.nih.gov/genomes/all/GCF/001/110/325/GCF_001110325.1_6631_7_23	2|Bacteria	1239|Bacillota	91061|Bacilli	186826|Lactobacillales	1300|Streptococcaceae	1301|Streptococcus	1313|Streptococcus pneumoniae	TRUE	FALSE	FALSE	FALSE
GCF_001110345.1	1313	1313	Streptococcus pneumoniae	strain=SMRU2951	Contig	100	0.38	https://ftp.ncbi.nlm.nih.gov/genomes/all/GCF/001/110/345/GCF_001110345.1_7038_4_23	2|Bacteria	1239|Bacillota	91061|Bacilli	186826|Lactobacillales	1300|Streptococcaceae	1301|Streptococcus	1313|Streptococcus pneumoniae	TRUE	FALSE	FALSE	FALSE
GCF_001110365.1	1313	1313	Streptococcus pneumoniae	strain=SMRU2635	Contig	100	0.13	https://ftp.ncbi.nlm.nih.gov/genomes/all/GCF/001/110/365/GCF_001110365.1_6972_5_19	2|Bacteria	1239|Bacillota	91061|Bacilli	186826|Lactobacillales	1300|Streptococcaceae	1301|Streptococcus	1313|Streptococcus pneumoniae	TRUE	FALSE	FALSE	FALSE
GCF_001110385.1	1313	1313	Streptococcus pneumoniae	strain=SMRU2024	Contig	100	0.15	https://ftp.ncbi.nlm.nih.gov/genomes/all/GCF/001/110/385/GCF_001110385.1_6899_4_8	2|Bacteria	1239|Bacillota	91061|Bacilli	186826|Lactobacillales	1300|Streptococcaceae	1301|Streptococcus	1313|Streptococcus pneumoniae	TRUE	FALSE	FALSE	FALSE
GCF_001110405.1	1311	1311	Streptococcus agalactiae	strain=DE-NI-001	Scaffold	100	0.37	https://ftp.ncbi.nlm.nih.gov/genomes/all/GCF/001/110/405/GCF_001110405.1_6630_6_12	2|Bacteria	1239|Bacillota	91061|Bacilli	186826|Lactobacillales	1300|Streptococcaceae	1301|Streptococcus	1311|Streptococcus agalactiae	TRUE	FALSE	FALSE	FALSE
GCF_001110465.1	1313	1313	Streptococcus pneumoniae	strain=SMRU1866	Contig	100	0.22	https://ftp.ncbi.nlm.nih.gov/genomes/all/GCF/001/110/465/GCF_001110465.1_6823_1_18	2|Bacteria	1239|Bacillota	91061|Bacilli	186826|Lactobacillales	1300|Streptococcaceae	1301|Streptococcus	1313|Streptococcus pneumoniae	TRUE	FALSE	FALSE	FALSE
GCF_001110485.1	1313	1313	Streptococcus pneumoniae	strain=509365	Contig	100	0.73	https://ftp.ncbi.nlm.nih.gov/genomes/all/GCF/001/110/485/GCF_001110485.1_6952_4_23	2|Bacteria	1239|Bacillota	91061|Bacilli	186826|Lactobacillales	1300|Streptococcaceae	1301|Streptococcus	1313|Streptococcus pneumoniae	TRUE	FALSE	FALSE	FALSE
GCF_001110505.1	1313	1313	Streptococcus pneumoniae	strain=SMRU1558	Contig	100	0.08	https://ftp.ncbi.nlm.nih.gov/genomes/all/GCF/001/110/505/GCF_001110505.1_6753_4_22	2|Bacteria	1239|Bacillota	91061|Bacilli	186826|Lactobacillales	1300|Streptococcaceae	1301|Streptococcus	1313|Streptococcus pneumoniae	TRUE	FALSE	FALSE	FALSE
GCF_001110525.1	1313	1313	Streptococcus pneumoniae	strain=SMRU2428	Scaffold	100	0.65	https://ftp.ncbi.nlm.nih.gov/genomes/all/GCF/001/110/525/GCF_001110525.1_6949_2_4	2|Bacteria	1239|Bacillota	91061|Bacilli	186826|Lactobacillales	1300|Streptococcaceae	1301|Streptococcus	1313|Streptococcus pneumoniae	TRUE	FALSE	FALSE	FALSE
GCF_001110545.1	1313	1313	Streptococcus pneumoniae	strain=PT8076	Contig	100	0.09	https://ftp.ncbi.nlm.nih.gov/genomes/all/GCF/001/110/545/GCF_001110545.1_7553_5_88	2|Bacteria	1239|Bacillota	91061|Bacilli	186826|Lactobacillales	1300|Streptococcaceae	1301|Streptococcus	1313|Streptococcus pneumoniae	TRUE	FALSE	FALSE	FALSE
GCF_001110565.1	1313	1313	Streptococcus pneumoniae	strain=0240	Scaffold	99.99	0.06	https://ftp.ncbi.nlm.nih.gov/genomes/all/GCF/001/110/565/GCF_001110565.1_5750_2_5	2|Bacteria	1239|Bacillota	91061|Bacilli	186826|Lactobacillales	1300|Streptococcaceae	1301|Streptococcus	1313|Streptococcus pneumoniae	TRUE	FALSE	FALSE	FALSE
GCF_001110585.1	1313	1313	Streptococcus pneumoniae	strain=SMRU837	Scaffold	99.99	0.11	https://ftp.ncbi.nlm.nih.gov/genomes/all/GCF/001/110/585/GCF_001110585.1_6775_1_21	2|Bacteria	1239|Bacillota	91061|Bacilli	186826|Lactobacillales	1300|Streptococcaceae	1301|Streptococcus	1313|Streptococcus pneumoniae	TRUE	FALSE	FALSE	FALSE
GCF_001110625.1	1313	1313	Streptococcus pneumoniae	strain=SMRU2472	Scaffold	100	0.7	https://ftp.ncbi.nlm.nih.gov/genomes/all/GCF/001/110/625/GCF_001110625.1_6949_3_24	2|Bacteria	1239|Bacillota	91061|Bacilli	186826|Lactobacillales	1300|Streptococcaceae	1301|Streptococcus	1313|Streptococcus pneumoniae	TRUE	FALSE	FALSE	FALSE
GCF_001110665.1	1313	1313	Streptococcus pneumoniae	strain=SMRU2629	Scaffold	100	0.2	https://ftp.ncbi.nlm.nih.gov/genomes/all/GCF/001/110/665/GCF_001110665.1_6972_5_13	2|Bacteria	1239|Bacillota	91061|Bacilli	186826|Lactobacillales	1300|Streptococcaceae	1301|Streptococcus	1313|Streptococcus pneumoniae	TRUE	FALSE	FALSE	FALSE
GCF_001110705.1	1313	1313	Streptococcus pneumoniae	strain=9N	Contig	99.99	0.45	https://ftp.ncbi.nlm.nih.gov/genomes/all/GCF/001/110/705/GCF_001110705.1_9803_8_13	2|Bacteria	1239|Bacillota	91061|Bacilli	186826|Lactobacillales	1300|Streptococcaceae	1301|Streptococcus	1313|Streptococcus pneumoniae	TRUE	FALSE	FALSE	FALSE
GCF_001110725.1	633	633	Yersinia pseudotuberculosis	strain=IP32544	Scaffold	100	0.25	https://ftp.ncbi.nlm.nih.gov/genomes/all/GCF/001/110/725/GCF_001110725.1_5139_3_3	2|Bacteria	1224|Pseudomonadota	1236|Gammaproteobacteria	91347|Enterobacterales	1903411|Yersiniaceae	629|Yersinia	633|Yersinia pseudotuberculosis	TRUE	FALSE	FALSE	FALSE
GCF_001110745.1	85569	28901	Salmonella enterica subsp. enterica serovar Typhimurium str. DT104	strain=CH26	Contig	100	0.12	https://ftp.ncbi.nlm.nih.gov/genomes/all/GCF/001/110/745/GCF_001110745.1_8490_2_69	2|Bacteria	1224|Pseudomonadota	1236|Gammaproteobacteria	91347|Enterobacterales	543|Enterobacteriaceae	590|Salmonella	28901|Salmonella enterica	TRUE	FALSE	FALSE	FALSE
GCF_001110765.1	1313	1313	Streptococcus pneumoniae	strain=SMRU2939	Contig	100	0.4	https://ftp.ncbi.nlm.nih.gov/genomes/all/GCF/001/110/765/GCF_001110765.1_7038_4_11	2|Bacteria	1239|Bacillota	91061|Bacilli	186826|Lactobacillales	1300|Streptococcaceae	1301|Streptococcus	1313|Streptococcus pneumoniae	TRUE	FALSE	FALSE	FALSE
GCF_001110785.1	1313	1313	Streptococcus pneumoniae	strain=SMRU326	Scaffold	100	0.8	https://ftp.ncbi.nlm.nih.gov/genomes/all/GCF/001/110/785/GCF_001110785.1_6631_1_14	2|Bacteria	1239|Bacillota	91061|Bacilli	186826|Lactobacillales	1300|Streptococcaceae	1301|Streptococcus	1313|Streptococcus pneumoniae	TRUE	FALSE	FALSE	FALSE
GCF_001110805.1	1313	1313	Streptococcus pneumoniae	strain=PN1	Contig	100	0.2	https://ftp.ncbi.nlm.nih.gov/genomes/all/GCF/001/110/805/GCF_001110805.1_8016_3_83	2|Bacteria	1239|Bacillota	91061|Bacilli	186826|Lactobacillales	1300|Streptococcaceae	1301|Streptococcus	1313|Streptococcus pneumoniae	TRUE	FALSE	FALSE	FALSE
GCF_001110825.1	1313	1313	Streptococcus pneumoniae	strain=SMRU922	Scaffold	100	0.17	https://ftp.ncbi.nlm.nih.gov/genomes/all/GCF/001/110/825/GCF_001110825.1_6680_5_10	2|Bacteria	1239|Bacillota	91061|Bacilli	186826|Lactobacillales	1300|Streptococcaceae	1301|Streptococcus	1313|Streptococcus pneumoniae	TRUE	FALSE	FALSE	FALSE
GCF_001110845.1	1313	1313	Streptococcus pneumoniae	strain=SMRU598	Scaffold	99.99	0.05	https://ftp.ncbi.nlm.nih.gov/genomes/all/GCF/001/110/845/GCF_001110845.1_6730_1_22	2|Bacteria	1239|Bacillota	91061|Bacilli	186826|Lactobacillales	1300|Streptococcaceae	1301|Streptococcus	1313|Streptococcus pneumoniae	TRUE	FALSE	FALSE	FALSE
GCF_001110865.1	1313	1313	Streptococcus pneumoniae	strain=SMRU1969	Scaffold	100	0.13	https://ftp.ncbi.nlm.nih.gov/genomes/all/GCF/001/110/865/GCF_001110865.1_6823_6_1	2|Bacteria	1239|Bacillota	91061|Bacilli	186826|Lactobacillales	1300|Streptococcaceae	1301|Streptococcus	1313|Streptococcus pneumoniae	TRUE	FALSE	FALSE	FALSE
GCF_001110905.1	1313	1313	Streptococcus pneumoniae	strain=R34-3079	Contig	100	0.21	https://ftp.ncbi.nlm.nih.gov/genomes/all/GCF/001/110/905/GCF_001110905.1_7001_1_2	2|Bacteria	1239|Bacillota	91061|Bacilli	186826|Lactobacillales	1300|Streptococcaceae	1301|Streptococcus	1313|Streptococcus pneumoniae	TRUE	FALSE	FALSE	FALSE
GCF_001110945.1	1313	1313	Streptococcus pneumoniae	strain=0314	Scaffold	100	0.1	https://ftp.ncbi.nlm.nih.gov/genomes/all/GCF/001/110/945/GCF_001110945.1_5756_7_6	2|Bacteria	1239|Bacillota	91061|Bacilli	186826|Lactobacillales	1300|Streptococcaceae	1301|Streptococcus	1313|Streptococcus pneumoniae	TRUE	FALSE	FALSE	FALSE
GCF_001110965.1	1313	1313	Streptococcus pneumoniae	strain=SMRU373	Scaffold	100	1.09	https://ftp.ncbi.nlm.nih.gov/genomes/all/GCF/001/110/965/GCF_001110965.1_6630_3_13	2|Bacteria	1239|Bacillota	91061|Bacilli	186826|Lactobacillales	1300|Streptococcaceae	1301|Streptococcus	1313|Streptococcus pneumoniae	TRUE	FALSE	FALSE	FALSE
GCF_001110985.1	1313	1313	Streptococcus pneumoniae	strain=SMRU2541	Scaffold	100	3.58	https://ftp.ncbi.nlm.nih.gov/genomes/all/GCF/001/110/985/GCF_001110985.1_6925_8_21	2|Bacteria	1239|Bacillota	91061|Bacilli	186826|Lactobacillales	1300|Streptococcaceae	1301|Streptococcus	1313|Streptococcus pneumoniae	TRUE	FALSE	FALSE	FALSE
GCF_001111025.1	1313	1313	Streptococcus pneumoniae	strain=16287	Scaffold	99.88	12.76	https://ftp.ncbi.nlm.nih.gov/genomes/all/GCF/001/111/025/GCF_001111025.1_5737_2_9	2|Bacteria	1239|Bacillota	91061|Bacilli	186826|Lactobacillales	1300|Streptococcaceae	1301|Streptococcus	1313|Streptococcus pneumoniae	TRUE	FALSE	FALSE	FALSE
GCF_001111045.1	1313	1313	Streptococcus pneumoniae	strain=SMRU1712	Contig	100	0.07	https://ftp.ncbi.nlm.nih.gov/genomes/all/GCF/001/111/045/GCF_001111045.1_6805_6_8	2|Bacteria	1239|Bacillota	91061|Bacilli	186826|Lactobacillales	1300|Streptococcaceae	1301|Streptococcus	1313|Streptococcus pneumoniae	TRUE	FALSE	FALSE	FALSE
GCF_001111065.1	1313	1313	Streptococcus pneumoniae	strain=LE4019	Contig	100	0.09	https://ftp.ncbi.nlm.nih.gov/genomes/all/GCF/001/111/065/GCF_001111065.1_7622_4_12	2|Bacteria	1239|Bacillota	91061|Bacilli	186826|Lactobacillales	1300|Streptococcaceae	1301|Streptococcus	1313|Streptococcus pneumoniae	TRUE	FALSE	FALSE	FALSE
GCF_001111105.1	1313	1313	Streptococcus pneumoniae	strain=SMRU2327	Scaffold	100	0.44	https://ftp.ncbi.nlm.nih.gov/genomes/all/GCF/001/111/105/GCF_001111105.1_6983_5_23	2|Bacteria	1239|Bacillota	91061|Bacilli	186826|Lactobacillales	1300|Streptococcaceae	1301|Streptococcus	1313|Streptococcus pneumoniae	TRUE	FALSE	FALSE	FALSE
GCF_001111145.1	1313	1313	Streptococcus pneumoniae	strain=SMRU2198	Scaffold	100	0.9	https://ftp.ncbi.nlm.nih.gov/genomes/all/GCF/001/111/145/GCF_001111145.1_6925_6_14	2|Bacteria	1239|Bacillota	91061|Bacilli	186826|Lactobacillales	1300|Streptococcaceae	1301|Streptococcus	1313|Streptococcus pneumoniae	TRUE	FALSE	FALSE	FALSE
GCF_001111165.1	1313	1313	Streptococcus pneumoniae	strain=SMRU573	Scaffold	100	0.07	https://ftp.ncbi.nlm.nih.gov/genomes/all/GCF/001/111/165/GCF_001111165.1_6714_8_21	2|Bacteria	1239|Bacillota	91061|Bacilli	186826|Lactobacillales	1300|Streptococcaceae	1301|Streptococcus	1313|Streptococcus pneumoniae	TRUE	FALSE	FALSE	FALSE
GCF_001111185.1	90370	28901	Salmonella enterica subsp. enterica serovar Typhi	strain=2001-100510	Contig	100	0.06	https://ftp.ncbi.nlm.nih.gov/genomes/all/GCF/001/111/185/GCF_001111185.1_9870_8_30	2|Bacteria	1224|Pseudomonadota	1236|Gammaproteobacteria	91347|Enterobacterales	543|Enterobacteriaceae	590|Salmonella	28901|Salmonella enterica	TRUE	FALSE	FALSE	FALSE
GCF_001111205.1	1313	1313	Streptococcus pneumoniae	strain=ND6104	Contig	100	0.18	https://ftp.ncbi.nlm.nih.gov/genomes/all/GCF/001/111/205/GCF_001111205.1_7622_5_95	2|Bacteria	1239|Bacillota	91061|Bacilli	186826|Lactobacillales	1300|Streptococcaceae	1301|Streptococcus	1313|Streptococcus pneumoniae	TRUE	FALSE	FALSE	FALSE
GCF_001111245.1	1313	1313	Streptococcus pneumoniae	strain=R34-3155	Contig	100	0.15	https://ftp.ncbi.nlm.nih.gov/genomes/all/GCF/001/111/245/GCF_001111245.1_7001_3_18	2|Bacteria	1239|Bacillota	91061|Bacilli	186826|Lactobacillales	1300|Streptococcaceae	1301|Streptococcus	1313|Streptococcus pneumoniae	TRUE	FALSE	FALSE	FALSE
GCF_001111265.1	1313	1313	Streptococcus pneumoniae	strain=SMRU3160	Scaffold	100	0.75	https://ftp.ncbi.nlm.nih.gov/genomes/all/GCF/001/111/265/GCF_001111265.1_6938_3_35	2|Bacteria	1239|Bacillota	91061|Bacilli	186826|Lactobacillales	1300|Streptococcaceae	1301|Streptococcus	1313|Streptococcus pneumoniae	TRUE	FALSE	FALSE	FALSE
GCF_001111285.1	1313	1313	Streptococcus pneumoniae	strain=SMRU2875	Scaffold	100	0.18	https://ftp.ncbi.nlm.nih.gov/genomes/all/GCF/001/111/285/GCF_001111285.1_7004_5_19	2|Bacteria	1239|Bacillota	91061|Bacilli	186826|Lactobacillales	1300|Streptococcaceae	1301|Streptococcus	1313|Streptococcus pneumoniae	TRUE	FALSE	FALSE	FALSE
GCF_001111305.1	90370	28901	Salmonella enterica subsp. enterica serovar Typhi	strain=2009-006046	Contig	100	0.07	https://ftp.ncbi.nlm.nih.gov/genomes/all/GCF/001/111/305/GCF_001111305.1_9870_8_15	2|Bacteria	1224|Pseudomonadota	1236|Gammaproteobacteria	91347|Enterobacterales	543|Enterobacteriaceae	590|Salmonella	28901|Salmonella enterica	TRUE	FALSE	FALSE	FALSE
GCF_001111325.1	1313	1313	Streptococcus pneumoniae	strain=LE4011	Contig	100	0.68	https://ftp.ncbi.nlm.nih.gov/genomes/all/GCF/001/111/325/GCF_001111325.1_7622_4_9	2|Bacteria	1239|Bacillota	91061|Bacilli	186826|Lactobacillales	1300|Streptococcaceae	1301|Streptococcus	1313|Streptococcus pneumoniae	TRUE	FALSE	FALSE	FALSE
GCF_001111345.1	1313	1313	Streptococcus pneumoniae	strain=9605+07141	Scaffold	100	0.15	https://ftp.ncbi.nlm.nih.gov/genomes/all/GCF/001/111/345/GCF_001111345.1_7444_8_6	2|Bacteria	1239|Bacillota	91061|Bacilli	186826|Lactobacillales	1300|Streptococcaceae	1301|Streptococcus	1313|Streptococcus pneumoniae	TRUE	FALSE	FALSE	FALSE
GCF_001111365.1	1313	1313	Streptococcus pneumoniae	strain=SMRU3140	Contig	100	0.07	https://ftp.ncbi.nlm.nih.gov/genomes/all/GCF/001/111/365/GCF_001111365.1_7068_4_20	2|Bacteria	1239|Bacillota	91061|Bacilli	186826|Lactobacillales	1300|Streptococcaceae	1301|Streptococcus	1313|Streptococcus pneumoniae	TRUE	FALSE	FALSE	FALSE
GCF_001111445.1	1313	1313	Streptococcus pneumoniae	strain=spnIC187	Scaffold	100	0.18	https://ftp.ncbi.nlm.nih.gov/genomes/all/GCF/001/111/445/GCF_001111445.1_5392_6_8	2|Bacteria	1239|Bacillota	91061|Bacilli	186826|Lactobacillales	1300|Streptococcaceae	1301|Streptococcus	1313|Streptococcus pneumoniae	TRUE	FALSE	FALSE	FALSE
GCF_001111465.1	1313	1313	Streptococcus pneumoniae	strain=SMRU1538	Scaffold	100	0.23	https://ftp.ncbi.nlm.nih.gov/genomes/all/GCF/001/111/465/GCF_001111465.1_6753_4_2	2|Bacteria	1239|Bacillota	91061|Bacilli	186826|Lactobacillales	1300|Streptococcaceae	1301|Streptococcus	1313|Streptococcus pneumoniae	TRUE	FALSE	FALSE	FALSE
GCF_001111485.1	1313	1313	Streptococcus pneumoniae	strain=LE4100	Contig	100	0.14	https://ftp.ncbi.nlm.nih.gov/genomes/all/GCF/001/111/485/GCF_001111485.1_7622_4_32	2|Bacteria	1239|Bacillota	91061|Bacilli	186826|Lactobacillales	1300|Streptococcaceae	1301|Streptococcus	1313|Streptococcus pneumoniae	TRUE	FALSE	FALSE	FALSE
GCF_001111505.1	1313	1313	Streptococcus pneumoniae	strain=08B10803	Scaffold	99.99	0.27	https://ftp.ncbi.nlm.nih.gov/genomes/all/GCF/001/111/505/GCF_001111505.1_5366_7_7	2|Bacteria	1239|Bacillota	91061|Bacilli	186826|Lactobacillales	1300|Streptococcaceae	1301|Streptococcus	1313|Streptococcus pneumoniae	TRUE	FALSE	FALSE	FALSE
GCF_001111525.1	1773	1773	Mycobacterium tuberculosis	strain=300798	Scaffold	100	0.43	https://ftp.ncbi.nlm.nih.gov/genomes/all/GCF/001/111/525/GCF_001111525.1_7414_6_31	2|Bacteria	201174|Actinomycetota	1760|Actinomycetes	85007|Mycobacteriales	1762|Mycobacteriaceae	1763|Mycobacterium	1773|Mycobacterium tuberculosis	TRUE	FALSE	FALSE	FALSE
GCF_001111565.1	1313	1313	Streptococcus pneumoniae	strain=23A	Scaffold	100	0.24	https://ftp.ncbi.nlm.nih.gov/genomes/all/GCF/001/111/565/GCF_001111565.1_6807_3_14	2|Bacteria	1239|Bacillota	91061|Bacilli	186826|Lactobacillales	1300|Streptococcaceae	1301|Streptococcus	1313|Streptococcus pneumoniae	TRUE	FALSE	FALSE	FALSE
GCF_001111585.1	1313	1313	Streptococcus pneumoniae	strain=SMRU2891	Scaffold	100	0.17	https://ftp.ncbi.nlm.nih.gov/genomes/all/GCF/001/111/585/GCF_001111585.1_7004_7_59	2|Bacteria	1239|Bacillota	91061|Bacilli	186826|Lactobacillales	1300|Streptococcaceae	1301|Streptococcus	1313|Streptococcus pneumoniae	TRUE	FALSE	FALSE	FALSE
GCF_001111605.1	1313	1313	Streptococcus pneumoniae	strain=SMRU2845	Scaffold	100	0.37	https://ftp.ncbi.nlm.nih.gov/genomes/all/GCF/001/111/605/GCF_001111605.1_7004_6_37	2|Bacteria	1239|Bacillota	91061|Bacilli	186826|Lactobacillales	1300|Streptococcaceae	1301|Streptococcus	1313|Streptococcus pneumoniae	TRUE	FALSE	FALSE	FALSE
GCF_001111625.1	1313	1313	Streptococcus pneumoniae	strain=SMRU3132	Scaffold	99.99	0.2	https://ftp.ncbi.nlm.nih.gov/genomes/all/GCF/001/111/625/GCF_001111625.1_7068_4_12	2|Bacteria	1239|Bacillota	91061|Bacilli	186826|Lactobacillales	1300|Streptococcaceae	1301|Streptococcus	1313|Streptococcus pneumoniae	TRUE	FALSE	FALSE	FALSE
GCF_001111645.1	58097	28901	Salmonella enterica subsp. enterica serovar Bovismorbificans	strain=D1253	Scaffold	91.19	1.08	https://ftp.ncbi.nlm.nih.gov/genomes/all/GCF/001/111/645/GCF_001111645.1_4074_1_7	2|Bacteria	1224|Pseudomonadota	1236|Gammaproteobacteria	91347|Enterobacterales	543|Enterobacteriaceae	590|Salmonella	28901|Salmonella enterica	TRUE	FALSE	FALSE	FALSE
GCF_001111665.1	1313	1313	Streptococcus pneumoniae	strain=SMRU2177	Scaffold	100	0.02	https://ftp.ncbi.nlm.nih.gov/genomes/all/GCF/001/111/665/GCF_001111665.1_6925_5_17	2|Bacteria	1239|Bacillota	91061|Bacilli	186826|Lactobacillales	1300|Streptococcaceae	1301|Streptococcus	1313|Streptococcus pneumoniae	TRUE	FALSE	FALSE	FALSE
GCF_001111705.1	1313	1313	Streptococcus pneumoniae	strain=SMRU2543	Contig	100	0.19	https://ftp.ncbi.nlm.nih.gov/genomes/all/GCF/001/111/705/GCF_001111705.1_6925_8_23	2|Bacteria	1239|Bacillota	91061|Bacilli	186826|Lactobacillales	1300|Streptococcaceae	1301|Streptococcus	1313|Streptococcus pneumoniae	TRUE	FALSE	FALSE	FALSE
GCF_001111725.1	90370	28901	Salmonella enterica subsp. enterica serovar Typhi	strain=2003-008924	Scaffold	100	0.29	https://ftp.ncbi.nlm.nih.gov/genomes/all/GCF/001/111/725/GCF_001111725.1_9870_8_18	2|Bacteria	1224|Pseudomonadota	1236|Gammaproteobacteria	91347|Enterobacterales	543|Enterobacteriaceae	590|Salmonella	28901|Salmonella enterica	TRUE	FALSE	FALSE	FALSE
GCF_001111745.1	1311	1311	Streptococcus agalactiae	strain=B81VS	Contig	99.99	0.07	https://ftp.ncbi.nlm.nih.gov/genomes/all/GCF/001/111/745/GCF_001111745.1_6753_5_27	2|Bacteria	1239|Bacillota	91061|Bacilli	186826|Lactobacillales	1300|Streptococcaceae	1301|Streptococcus	1311|Streptococcus agalactiae	TRUE	FALSE	FALSE	FALSE
GCF_001111765.1	1313	1313	Streptococcus pneumoniae	strain=72511	Contig	100	0.12	https://ftp.ncbi.nlm.nih.gov/genomes/all/GCF/001/111/765/GCF_001111765.1_6999_3_22	2|Bacteria	1239|Bacillota	91061|Bacilli	186826|Lactobacillales	1300|Streptococcaceae	1301|Streptococcus	1313|Streptococcus pneumoniae	TRUE	FALSE	FALSE	FALSE
GCF_001111785.1	1313	1313	Streptococcus pneumoniae	strain=SMRU3009	Contig	100	0.2	https://ftp.ncbi.nlm.nih.gov/genomes/all/GCF/001/111/785/GCF_001111785.1_7038_7_9	2|Bacteria	1239|Bacillota	91061|Bacilli	186826|Lactobacillales	1300|Streptococcaceae	1301|Streptococcus	1313|Streptococcus pneumoniae	TRUE	FALSE	FALSE	FALSE
GCF_001111805.1	1313	1313	Streptococcus pneumoniae	strain=R34-3034	Contig	100	0.76	https://ftp.ncbi.nlm.nih.gov/genomes/all/GCF/001/111/805/GCF_001111805.1_6925_1_53	2|Bacteria	1239|Bacillota	91061|Bacilli	186826|Lactobacillales	1300|Streptococcaceae	1301|Streptococcus	1313|Streptococcus pneumoniae	TRUE	FALSE	FALSE	FALSE
GCF_001111825.1	90370	28901	Salmonella enterica subsp. enterica serovar Typhi	strain=2007-023117	Contig	100	0.29	https://ftp.ncbi.nlm.nih.gov/genomes/all/GCF/001/111/825/GCF_001111825.1_10209_5_15	2|Bacteria	1224|Pseudomonadota	1236|Gammaproteobacteria	91347|Enterobacterales	543|Enterobacteriaceae	590|Salmonella	28901|Salmonella enterica	TRUE	FALSE	FALSE	FALSE
GCF_001111845.1	1313	1313	Streptococcus pneumoniae	strain=SMRU413	Scaffold	99.99	0.08	https://ftp.ncbi.nlm.nih.gov/genomes/all/GCF/001/111/845/GCF_001111845.1_6631_3_5	2|Bacteria	1239|Bacillota	91061|Bacilli	186826|Lactobacillales	1300|Streptococcaceae	1301|Streptococcus	1313|Streptococcus pneumoniae	TRUE	FALSE	FALSE	FALSE
GCF_001111885.1	1773	1773	Mycobacterium tuberculosis	strain=200135	Contig	100	0.74	https://ftp.ncbi.nlm.nih.gov/genomes/all/GCF/001/111/885/GCF_001111885.1_8080_8_5	2|Bacteria	201174|Actinomycetota	1760|Actinomycetes	85007|Mycobacteriales	1762|Mycobacteriaceae	1763|Mycobacterium	1773|Mycobacterium tuberculosis	TRUE	FALSE	FALSE	FALSE
GCF_001111905.1	85569	28901	Salmonella enterica subsp. enterica serovar Typhimurium str. DT104	strain=CH25	Scaffold	100	0.13	https://ftp.ncbi.nlm.nih.gov/genomes/all/GCF/001/111/905/GCF_001111905.1_8490_2_68	2|Bacteria	1224|Pseudomonadota	1236|Gammaproteobacteria	91347|Enterobacterales	543|Enterobacteriaceae	590|Salmonella	28901|Salmonella enterica	TRUE	FALSE	FALSE	FALSE
GCF_001111925.1	1313	1313	Streptococcus pneumoniae	strain=spnIC176	Scaffold	99.97	2.83	https://ftp.ncbi.nlm.nih.gov/genomes/all/GCF/001/111/925/GCF_001111925.1_5392_6_6	2|Bacteria	1239|Bacillota	91061|Bacilli	186826|Lactobacillales	1300|Streptococcaceae	1301|Streptococcus	1313|Streptococcus pneumoniae	TRUE	FALSE	FALSE	FALSE
GCF_001111945.1	1313	1313	Streptococcus pneumoniae	strain=302649	Contig	100	0.11	https://ftp.ncbi.nlm.nih.gov/genomes/all/GCF/001/111/945/GCF_001111945.1_6999_6_16	2|Bacteria	1239|Bacillota	91061|Bacilli	186826|Lactobacillales	1300|Streptococcaceae	1301|Streptococcus	1313|Streptococcus pneumoniae	TRUE	FALSE	FALSE	FALSE
GCF_001111985.1	1313	1313	Streptococcus pneumoniae	strain=SMRU483	Contig	100	0.12	https://ftp.ncbi.nlm.nih.gov/genomes/all/GCF/001/111/985/GCF_001111985.1_6631_6_3	2|Bacteria	1239|Bacillota	91061|Bacilli	186826|Lactobacillales	1300|Streptococcaceae	1301|Streptococcus	1313|Streptococcus pneumoniae	TRUE	FALSE	FALSE	FALSE
GCF_001112005.1	1313	1313	Streptococcus pneumoniae	strain=SMRU2984	Contig	100	0.18	https://ftp.ncbi.nlm.nih.gov/genomes/all/GCF/001/112/005/GCF_001112005.1_7038_6_8	2|Bacteria	1239|Bacillota	91061|Bacilli	186826|Lactobacillales	1300|Streptococcaceae	1301|Streptococcus	1313|Streptococcus pneumoniae	TRUE	FALSE	FALSE	FALSE
GCF_001112025.1	1313	1313	Streptococcus pneumoniae	strain=29	Contig	100	0.03	https://ftp.ncbi.nlm.nih.gov/genomes/all/GCF/001/112/025/GCF_001112025.1_6925_5_15	2|Bacteria	1239|Bacillota	91061|Bacilli	186826|Lactobacillales	1300|Streptococcaceae	1301|Streptococcus	1313|Streptococcus pneumoniae	TRUE	FALSE	FALSE	FALSE
GCF_001112045.1	1313	1313	Streptococcus pneumoniae	strain=SN33007	Scaffold	99.99	1.24	https://ftp.ncbi.nlm.nih.gov/genomes/all/GCF/001/112/045/GCF_001112045.1_6678_3_17	2|Bacteria	1239|Bacillota	91061|Bacilli	186826|Lactobacillales	1300|Streptococcaceae	1301|Streptococcus	1313|Streptococcus pneumoniae	TRUE	FALSE	FALSE	FALSE
GCF_001112085.1	90370	28901	Salmonella enterica subsp. enterica serovar Typhi	strain=2011-017747	Scaffold	100	0.21	https://ftp.ncbi.nlm.nih.gov/genomes/all/GCF/001/112/085/GCF_001112085.1_10607_1_74	2|Bacteria	1224|Pseudomonadota	1236|Gammaproteobacteria	91347|Enterobacterales	543|Enterobacteriaceae	590|Salmonella	28901|Salmonella enterica	TRUE	FALSE	FALSE	FALSE
GCF_001112105.1	1313	1313	Streptococcus pneumoniae	strain=SMRU2464	Scaffold	100	0.46	https://ftp.ncbi.nlm.nih.gov/genomes/all/GCF/001/112/105/GCF_001112105.1_6949_3_16	2|Bacteria	1239|Bacillota	91061|Bacilli	186826|Lactobacillales	1300|Streptococcaceae	1301|Streptococcus	1313|Streptococcus pneumoniae	TRUE	FALSE	FALSE	FALSE
GCF_001112125.1	487	487	Neisseria meningitidis	strain=NM1779	Scaffold	99.98	1.09	https://ftp.ncbi.nlm.nih.gov/genomes/all/GCF/001/112/125/GCF_001112125.1_6714_1_24	2|Bacteria	1224|Pseudomonadota	28216|Betaproteobacteria	206351|Neisseriales	481|Neisseriaceae	482|Neisseria	487|Neisseria meningitidis	TRUE	FALSE	FALSE	FALSE
GCF_001112145.1	1313	1313	Streptococcus pneumoniae	strain=R34-3103	Contig	100	0.34	https://ftp.ncbi.nlm.nih.gov/genomes/all/GCF/001/112/145/GCF_001112145.1_7001_2_3	2|Bacteria	1239|Bacillota	91061|Bacilli	186826|Lactobacillales	1300|Streptococcaceae	1301|Streptococcus	1313|Streptococcus pneumoniae	TRUE	FALSE	FALSE	FALSE
GCF_001112165.1	1313	1313	Streptococcus pneumoniae	strain=DE_10	Scaffold	100	7.97	https://ftp.ncbi.nlm.nih.gov/genomes/all/GCF/001/112/165/GCF_001112165.1_6187_7_23	2|Bacteria	1239|Bacillota	91061|Bacilli	186826|Lactobacillales	1300|Streptococcaceae	1301|Streptococcus	1313|Streptococcus pneumoniae	TRUE	FALSE	FALSE	FALSE
GCF_001112205.1	487	487	Neisseria meningitidis	strain=NM2439	Scaffold	99.98	0.02	https://ftp.ncbi.nlm.nih.gov/genomes/all/GCF/001/112/205/GCF_001112205.1_6714_4_4	2|Bacteria	1224|Pseudomonadota	28216|Betaproteobacteria	206351|Neisseriales	481|Neisseriaceae	482|Neisseria	487|Neisseria meningitidis	TRUE	FALSE	FALSE	FALSE
GCF_001112225.1	90370	28901	Salmonella enterica subsp. enterica serovar Typhi	strain=2010-006551	Contig	100	0.29	https://ftp.ncbi.nlm.nih.gov/genomes/all/GCF/001/112/225/GCF_001112225.1_9870_8_25	2|Bacteria	1224|Pseudomonadota	1236|Gammaproteobacteria	91347|Enterobacterales	543|Enterobacteriaceae	590|Salmonella	28901|Salmonella enterica	TRUE	FALSE	FALSE	FALSE
GCF_001112245.1	1313	1313	Streptococcus pneumoniae	strain=SMRU2225	Scaffold	100	0.33	https://ftp.ncbi.nlm.nih.gov/genomes/all/GCF/001/112/245/GCF_001112245.1_6983_2_17	2|Bacteria	1239|Bacillota	91061|Bacilli	186826|Lactobacillales	1300|Streptococcaceae	1301|Streptococcus	1313|Streptococcus pneumoniae	TRUE	FALSE	FALSE	FALSE
GCF_001112265.1	1313	1313	Streptococcus pneumoniae	strain=23F	Contig	100	0.19	https://ftp.ncbi.nlm.nih.gov/genomes/all/GCF/001/112/265/GCF_001112265.1_9803_8_61	2|Bacteria	1239|Bacillota	91061|Bacilli	186826|Lactobacillales	1300|Streptococcaceae	1301|Streptococcus	1313|Streptococcus pneumoniae	TRUE	FALSE	FALSE	FALSE
GCF_001112285.1	1313	1313	Streptococcus pneumoniae	strain=SMRU2452	Scaffold	100	0.71	https://ftp.ncbi.nlm.nih.gov/genomes/all/GCF/001/112/285/GCF_001112285.1_6949_3_4	2|Bacteria	1239|Bacillota	91061|Bacilli	186826|Lactobacillales	1300|Streptococcaceae	1301|Streptococcus	1313|Streptococcus pneumoniae	TRUE	FALSE	FALSE	FALSE
GCF_001112305.1	90370	28901	Salmonella enterica subsp. enterica serovar Typhi	strain=2007-011815	Contig	100	0.29	https://ftp.ncbi.nlm.nih.gov/genomes/all/GCF/001/112/305/GCF_001112305.1_10209_5_12	2|Bacteria	1224|Pseudomonadota	1236|Gammaproteobacteria	91347|Enterobacterales	543|Enterobacteriaceae	590|Salmonella	28901|Salmonella enterica	TRUE	FALSE	FALSE	FALSE
GCF_001112325.1	1773	1773	Mycobacterium tuberculosis	strain=1700302	Scaffold	100	0.78	https://ftp.ncbi.nlm.nih.gov/genomes/all/GCF/001/112/325/GCF_001112325.1_8080_8_37	2|Bacteria	201174|Actinomycetota	1760|Actinomycetes	85007|Mycobacteriales	1762|Mycobacteriaceae	1763|Mycobacterium	1773|Mycobacterium tuberculosis	TRUE	FALSE	FALSE	FALSE
GCF_001112365.1	1313	1313	Streptococcus pneumoniae	strain=0309	Contig	99.99	0.12	https://ftp.ncbi.nlm.nih.gov/genomes/all/GCF/001/112/365/GCF_001112365.1_5756_7_1	2|Bacteria	1239|Bacillota	91061|Bacilli	186826|Lactobacillales	1300|Streptococcaceae	1301|Streptococcus	1313|Streptococcus pneumoniae	TRUE	FALSE	FALSE	FALSE
GCF_001112385.1	1313	1313	Streptococcus pneumoniae	strain=SMRU3112	Contig	99.99	0.08	https://ftp.ncbi.nlm.nih.gov/genomes/all/GCF/001/112/385/GCF_001112385.1_7092_6_16	2|Bacteria	1239|Bacillota	91061|Bacilli	186826|Lactobacillales	1300|Streptococcaceae	1301|Streptococcus	1313|Streptococcus pneumoniae	TRUE	FALSE	FALSE	FALSE
GCF_001112425.1	487	487	Neisseria meningitidis	strain=NM2602	Scaffold	99.99	0	https://ftp.ncbi.nlm.nih.gov/genomes/all/GCF/001/112/425/GCF_001112425.1_6714_4_7	2|Bacteria	1224|Pseudomonadota	28216|Betaproteobacteria	206351|Neisseriales	481|Neisseriaceae	482|Neisseria	487|Neisseria meningitidis	TRUE	FALSE	FALSE	FALSE
GCF_001112485.1	1313	1313	Streptococcus pneumoniae	strain=SMRU1551	Scaffold	100	0.06	https://ftp.ncbi.nlm.nih.gov/genomes/all/GCF/001/112/485/GCF_001112485.1_6753_4_15	2|Bacteria	1239|Bacillota	91061|Bacilli	186826|Lactobacillales	1300|Streptococcaceae	1301|Streptococcus	1313|Streptococcus pneumoniae	TRUE	FALSE	FALSE	FALSE
GCF_001112505.1	1313	1313	Streptococcus pneumoniae	strain=SMRU120	Scaffold	100	0.27	https://ftp.ncbi.nlm.nih.gov/genomes/all/GCF/001/112/505/GCF_001112505.1_6593_4_24	2|Bacteria	1239|Bacillota	91061|Bacilli	186826|Lactobacillales	1300|Streptococcaceae	1301|Streptococcus	1313|Streptococcus pneumoniae	TRUE	FALSE	FALSE	FALSE
GCF_001112525.1	1313	1313	Streptococcus pneumoniae	strain=SMRU2859	Scaffold	100	0.26	https://ftp.ncbi.nlm.nih.gov/genomes/all/GCF/001/112/525/GCF_001112525.1_7004_5_3	2|Bacteria	1239|Bacillota	91061|Bacilli	186826|Lactobacillales	1300|Streptococcaceae	1301|Streptococcus	1313|Streptococcus pneumoniae	TRUE	FALSE	FALSE	FALSE
GCF_001112545.1	1313	1313	Streptococcus pneumoniae	strain=SMRU2527	Scaffold	100	1.13	https://ftp.ncbi.nlm.nih.gov/genomes/all/GCF/001/112/545/GCF_001112545.1_6925_8_7	2|Bacteria	1239|Bacillota	91061|Bacilli	186826|Lactobacillales	1300|Streptococcaceae	1301|Streptococcus	1313|Streptococcus pneumoniae	TRUE	FALSE	FALSE	FALSE
GCF_001112565.1	1313	1313	Streptococcus pneumoniae	strain=SMRU641	Contig	100	0.1	https://ftp.ncbi.nlm.nih.gov/genomes/all/GCF/001/112/565/GCF_001112565.1_6791_6_17	2|Bacteria	1239|Bacillota	91061|Bacilli	186826|Lactobacillales	1300|Streptococcaceae	1301|Streptococcus	1313|Streptococcus pneumoniae	TRUE	FALSE	FALSE	FALSE
GCF_001112585.1	1313	1313	Streptococcus pneumoniae	strain=SMRU2058	Scaffold	100	0.48	https://ftp.ncbi.nlm.nih.gov/genomes/all/GCF/001/112/585/GCF_001112585.1_6899_5_18	2|Bacteria	1239|Bacillota	91061|Bacilli	186826|Lactobacillales	1300|Streptococcaceae	1301|Streptococcus	1313|Streptococcus pneumoniae	TRUE	FALSE	FALSE	FALSE
GCF_001112605.1	1313	1313	Streptococcus pneumoniae	strain=SMRU1760	Scaffold	100	0.12	https://ftp.ncbi.nlm.nih.gov/genomes/all/GCF/001/112/605/GCF_001112605.1_6840_1_8	2|Bacteria	1239|Bacillota	91061|Bacilli	186826|Lactobacillales	1300|Streptococcaceae	1301|Streptococcus	1313|Streptococcus pneumoniae	TRUE	FALSE	FALSE	FALSE
GCF_001112625.1	1313	1313	Streptococcus pneumoniae	strain=SMRU2797	Contig	99.99	0.14	https://ftp.ncbi.nlm.nih.gov/genomes/all/GCF/001/112/625/GCF_001112625.1_7011_5_13	2|Bacteria	1239|Bacillota	91061|Bacilli	186826|Lactobacillales	1300|Streptococcaceae	1301|Streptococcus	1313|Streptococcus pneumoniae	TRUE	FALSE	FALSE	FALSE
GCF_001112645.1	1313	1313	Streptococcus pneumoniae	strain=SMRU1454	Scaffold	100	0.22	https://ftp.ncbi.nlm.nih.gov/genomes/all/GCF/001/112/645/GCF_001112645.1_6805_3_14	2|Bacteria	1239|Bacillota	91061|Bacilli	186826|Lactobacillales	1300|Streptococcaceae	1301|Streptococcus	1313|Streptococcus pneumoniae	TRUE	FALSE	FALSE	FALSE
GCF_001112665.1	90370	28901	Salmonella enterica subsp. enterica serovar Typhi	strain=2006-011021	Contig	100	0.21	https://ftp.ncbi.nlm.nih.gov/genomes/all/GCF/001/112/665/GCF_001112665.1_9870_8_24	2|Bacteria	1224|Pseudomonadota	1236|Gammaproteobacteria	91347|Enterobacterales	543|Enterobacteriaceae	590|Salmonella	28901|Salmonella enterica	TRUE	FALSE	FALSE	FALSE
GCF_001112685.1	1313	1313	Streptococcus pneumoniae	strain=SMRU1907	Scaffold	100	0.21	https://ftp.ncbi.nlm.nih.gov/genomes/all/GCF/001/112/685/GCF_001112685.1_6823_3_11	2|Bacteria	1239|Bacillota	91061|Bacilli	186826|Lactobacillales	1300|Streptococcaceae	1301|Streptococcus	1313|Streptococcus pneumoniae	TRUE	FALSE	FALSE	FALSE
GCF_001112725.1	1313	1313	Streptococcus pneumoniae	strain=DG_02	Scaffold	100	0.18	https://ftp.ncbi.nlm.nih.gov/genomes/all/GCF/001/112/725/GCF_001112725.1_6237_8_4	2|Bacteria	1239|Bacillota	91061|Bacilli	186826|Lactobacillales	1300|Streptococcaceae	1301|Streptococcus	1313|Streptococcus pneumoniae	TRUE	FALSE	FALSE	FALSE
GCF_001112745.1	1313	1313	Streptococcus pneumoniae	strain=SMRU269	Scaffold	99.99	0.08	https://ftp.ncbi.nlm.nih.gov/genomes/all/GCF/001/112/745/GCF_001112745.1_6630_1_5	2|Bacteria	1239|Bacillota	91061|Bacilli	186826|Lactobacillales	1300|Streptococcaceae	1301|Streptococcus	1313|Streptococcus pneumoniae	TRUE	FALSE	FALSE	FALSE
GCF_001112765.1	1313	1313	Streptococcus pneumoniae	strain=SMRU2274	Scaffold	100	0.58	https://ftp.ncbi.nlm.nih.gov/genomes/all/GCF/001/112/765/GCF_001112765.1_6983_3_66	2|Bacteria	1239|Bacillota	91061|Bacilli	186826|Lactobacillales	1300|Streptococcaceae	1301|Streptococcus	1313|Streptococcus pneumoniae	TRUE	FALSE	FALSE	FALSE
GCF_001112785.1	1313	1313	Streptococcus pneumoniae	strain=SN23563	Contig	100	0.83	https://ftp.ncbi.nlm.nih.gov/genomes/all/GCF/001/112/785/GCF_001112785.1_6259_1_1	2|Bacteria	1239|Bacillota	91061|Bacilli	186826|Lactobacillales	1300|Streptococcaceae	1301|Streptococcus	1313|Streptococcus pneumoniae	TRUE	FALSE	FALSE	FALSE
GCF_001112805.1	487	487	Neisseria meningitidis	strain=NM2181	Scaffold	99.98	0	https://ftp.ncbi.nlm.nih.gov/genomes/all/GCF/001/112/805/GCF_001112805.1_6714_3_3	2|Bacteria	1224|Pseudomonadota	28216|Betaproteobacteria	206351|Neisseriales	481|Neisseriaceae	482|Neisseria	487|Neisseria meningitidis	TRUE	FALSE	FALSE	FALSE
GCF_001112825.1	1313	1313	Streptococcus pneumoniae	strain=R34-3096	Contig	100	0.07	https://ftp.ncbi.nlm.nih.gov/genomes/all/GCF/001/112/825/GCF_001112825.1_7001_1_19	2|Bacteria	1239|Bacillota	91061|Bacilli	186826|Lactobacillales	1300|Streptococcaceae	1301|Streptococcus	1313|Streptococcus pneumoniae	TRUE	FALSE	FALSE	FALSE
GCF_001112845.1	485	485	Neisseria gonorrhoeae	strain=GCGS128	Scaffold	99.99	0.16	https://ftp.ncbi.nlm.nih.gov/genomes/all/GCF/001/112/845/GCF_001112845.1_8727_8_32	2|Bacteria	1224|Pseudomonadota	28216|Betaproteobacteria	206351|Neisseriales	481|Neisseriaceae	482|Neisseria	485|Neisseria gonorrhoeae	TRUE	FALSE	FALSE	FALSE
GCF_001112865.1	1773	1773	Mycobacterium tuberculosis	strain=D00000538	Scaffold	96.73	1.55	https://ftp.ncbi.nlm.nih.gov/genomes/all/GCF/001/112/865/GCF_001112865.1_4925_1_7	2|Bacteria	201174|Actinomycetota	1760|Actinomycetes	85007|Mycobacteriales	1762|Mycobacteriaceae	1763|Mycobacterium	1773|Mycobacterium tuberculosis	TRUE	FALSE	FALSE	FALSE
GCF_001112905.1	1313	1313	Streptococcus pneumoniae	strain=SMRU2338	Scaffold	100	0.31	https://ftp.ncbi.nlm.nih.gov/genomes/all/GCF/001/112/905/GCF_001112905.1_6983_6_34	2|Bacteria	1239|Bacillota	91061|Bacilli	186826|Lactobacillales	1300|Streptococcaceae	1301|Streptococcus	1313|Streptococcus pneumoniae	TRUE	FALSE	FALSE	FALSE
GCF_001112925.1	685706	685706	Yersinia nurmii	strain=CIP110231T	Scaffold	100	0.01	https://ftp.ncbi.nlm.nih.gov/genomes/all/GCF/001/112/925/GCF_001112925.1_8016_2_91	2|Bacteria	1224|Pseudomonadota	1236|Gammaproteobacteria	91347|Enterobacterales	1903411|Yersiniaceae	629|Yersinia	685706|Yersinia nurmii	TRUE	FALSE	FALSE	FALSE
GCF_001112985.1	1313	1313	Streptococcus pneumoniae	strain=LMG1278	Scaffold	100	0.19	https://ftp.ncbi.nlm.nih.gov/genomes/all/GCF/001/112/985/GCF_001112985.1_6246_3_16	2|Bacteria	1239|Bacillota	91061|Bacilli	186826|Lactobacillales	1300|Streptococcaceae	1301|Streptococcus	1313|Streptococcus pneumoniae	TRUE	FALSE	FALSE	FALSE
GCF_001113005.1	1313	1313	Streptococcus pneumoniae	strain=SMRU2991	Scaffold	100	0.11	https://ftp.ncbi.nlm.nih.gov/genomes/all/GCF/001/113/005/GCF_001113005.1_7038_6_15	2|Bacteria	1239|Bacillota	91061|Bacilli	186826|Lactobacillales	1300|Streptococcaceae	1301|Streptococcus	1313|Streptococcus pneumoniae	TRUE	FALSE	FALSE	FALSE
GCF_001113025.1	1280	1280	Staphylococcus aureus	strain=E2125	Contig	100	0.16	https://ftp.ncbi.nlm.nih.gov/genomes/all/GCF/001/113/025/GCF_001113025.1_8489_7_41	2|Bacteria	1239|Bacillota	91061|Bacilli	1385|Bacillales	90964|Staphylococcaceae	1279|Staphylococcus	1280|Staphylococcus aureus	TRUE	FALSE	FALSE	FALSE
GCF_001113045.1	1313	1313	Streptococcus pneumoniae	strain=SMRU1821	Scaffold	100	0.15	https://ftp.ncbi.nlm.nih.gov/genomes/all/GCF/001/113/045/GCF_001113045.1_6840_3_21	2|Bacteria	1239|Bacillota	91061|Bacilli	186826|Lactobacillales	1300|Streptococcaceae	1301|Streptococcus	1313|Streptococcus pneumoniae	TRUE	FALSE	FALSE	FALSE
GCF_001113085.1	1313	1313	Streptococcus pneumoniae	strain=SMRU664	Scaffold	100	0.18	https://ftp.ncbi.nlm.nih.gov/genomes/all/GCF/001/113/085/GCF_001113085.1_6730_5_16	2|Bacteria	1239|Bacillota	91061|Bacilli	186826|Lactobacillales	1300|Streptococcaceae	1301|Streptococcus	1313|Streptococcus pneumoniae	TRUE	FALSE	FALSE	FALSE
GCF_001113125.1	1313	1313	Streptococcus pneumoniae	strain=R34-3168	Contig	100	0.11	https://ftp.ncbi.nlm.nih.gov/genomes/all/GCF/001/113/125/GCF_001113125.1_6952_7_7	2|Bacteria	1239|Bacillota	91061|Bacilli	186826|Lactobacillales	1300|Streptococcaceae	1301|Streptococcus	1313|Streptococcus pneumoniae	TRUE	FALSE	FALSE	FALSE
GCF_001113165.1	1313	1313	Streptococcus pneumoniae	strain=SMRU414	Contig	100	0.08	https://ftp.ncbi.nlm.nih.gov/genomes/all/GCF/001/113/165/GCF_001113165.1_6631_3_6	2|Bacteria	1239|Bacillota	91061|Bacilli	186826|Lactobacillales	1300|Streptococcaceae	1301|Streptococcus	1313|Streptococcus pneumoniae	TRUE	FALSE	FALSE	FALSE
GCF_001113185.1	1313	1313	Streptococcus pneumoniae	strain=6B	Contig	100	0.32	https://ftp.ncbi.nlm.nih.gov/genomes/all/GCF/001/113/185/GCF_001113185.1_9803_8_81	2|Bacteria	1239|Bacillota	91061|Bacilli	186826|Lactobacillales	1300|Streptococcaceae	1301|Streptococcus	1313|Streptococcus pneumoniae	TRUE	FALSE	FALSE	FALSE
GCF_001113205.1	1313	1313	Streptococcus pneumoniae	strain=SMRU1885	Contig	100	0.17	https://ftp.ncbi.nlm.nih.gov/genomes/all/GCF/001/113/205/GCF_001113205.1_6823_2_13	2|Bacteria	1239|Bacillota	91061|Bacilli	186826|Lactobacillales	1300|Streptococcaceae	1301|Streptococcus	1313|Streptococcus pneumoniae	TRUE	FALSE	FALSE	FALSE
GCF_001113225.1	1313	1313	Streptococcus pneumoniae	strain=SMRU1384	Scaffold	100	0.04	https://ftp.ncbi.nlm.nih.gov/genomes/all/GCF/001/113/225/GCF_001113225.1_6710_7_16	2|Bacteria	1239|Bacillota	91061|Bacilli	186826|Lactobacillales	1300|Streptococcaceae	1301|Streptococcus	1313|Streptococcus pneumoniae	TRUE	FALSE	FALSE	FALSE
GCF_001113245.1	1313	1313	Streptococcus pneumoniae	strain=SMRU315	Scaffold	100	0.33	https://ftp.ncbi.nlm.nih.gov/genomes/all/GCF/001/113/245/GCF_001113245.1_6631_1_3	2|Bacteria	1239|Bacillota	91061|Bacilli	186826|Lactobacillales	1300|Streptococcaceae	1301|Streptococcus	1313|Streptococcus pneumoniae	TRUE	FALSE	FALSE	FALSE
GCF_001113265.1	1313	1313	Streptococcus pneumoniae	strain=SMRU2711	Scaffold	100	1.86	https://ftp.ncbi.nlm.nih.gov/genomes/all/GCF/001/113/265/GCF_001113265.1_6938_7_23	2|Bacteria	1239|Bacillota	91061|Bacilli	186826|Lactobacillales	1300|Streptococcaceae	1301|Streptococcus	1313|Streptococcus pneumoniae	TRUE	FALSE	FALSE	FALSE
GCF_001113285.1	1313	1313	Streptococcus pneumoniae	strain=SMRU2964	Contig	100	0.37	https://ftp.ncbi.nlm.nih.gov/genomes/all/GCF/001/113/285/GCF_001113285.1_7038_5_12	2|Bacteria	1239|Bacillota	91061|Bacilli	186826|Lactobacillales	1300|Streptococcaceae	1301|Streptococcus	1313|Streptococcus pneumoniae	TRUE	FALSE	FALSE	FALSE
GCF_001113305.1	1313	1313	Streptococcus pneumoniae	strain=SMRU328	Scaffold	99.99	0.08	https://ftp.ncbi.nlm.nih.gov/genomes/all/GCF/001/113/305/GCF_001113305.1_6631_1_16	2|Bacteria	1239|Bacillota	91061|Bacilli	186826|Lactobacillales	1300|Streptococcaceae	1301|Streptococcus	1313|Streptococcus pneumoniae	TRUE	FALSE	FALSE	FALSE
GCF_001113325.1	90370	28901	Salmonella enterica subsp. enterica serovar Typhi	strain=2006-014301	Contig	100	0.29	https://ftp.ncbi.nlm.nih.gov/genomes/all/GCF/001/113/325/GCF_001113325.1_9870_8_82	2|Bacteria	1224|Pseudomonadota	1236|Gammaproteobacteria	91347|Enterobacterales	543|Enterobacteriaceae	590|Salmonella	28901|Salmonella enterica	TRUE	FALSE	FALSE	FALSE
GCF_001113345.1	1313	1313	Streptococcus pneumoniae	strain=SMRU2272	Contig	99.99	0.16	https://ftp.ncbi.nlm.nih.gov/genomes/all/GCF/001/113/345/GCF_001113345.1_6983_3_64	2|Bacteria	1239|Bacillota	91061|Bacilli	186826|Lactobacillales	1300|Streptococcaceae	1301|Streptococcus	1313|Streptococcus pneumoniae	TRUE	FALSE	FALSE	FALSE
GCF_001113385.1	1313	1313	Streptococcus pneumoniae	strain=SMRU493	Scaffold	100	0.62	https://ftp.ncbi.nlm.nih.gov/genomes/all/GCF/001/113/385/GCF_001113385.1_6631_6_13	2|Bacteria	1239|Bacillota	91061|Bacilli	186826|Lactobacillales	1300|Streptococcaceae	1301|Streptococcus	1313|Streptococcus pneumoniae	TRUE	FALSE	FALSE	FALSE
GCF_001113405.1	1313	1313	Streptococcus pneumoniae	strain=SMRU2513	Scaffold	100	0.61	https://ftp.ncbi.nlm.nih.gov/genomes/all/GCF/001/113/405/GCF_001113405.1_6925_7_17	2|Bacteria	1239|Bacillota	91061|Bacilli	186826|Lactobacillales	1300|Streptococcaceae	1301|Streptococcus	1313|Streptococcus pneumoniae	TRUE	FALSE	FALSE	FALSE
GCF_001113425.1	487	487	Neisseria meningitidis	strain=NM1561	Scaffold	99.99	0	https://ftp.ncbi.nlm.nih.gov/genomes/all/GCF/001/113/425/GCF_001113425.1_6714_1_16	2|Bacteria	1224|Pseudomonadota	28216|Betaproteobacteria	206351|Neisseriales	481|Neisseriaceae	482|Neisseria	487|Neisseria meningitidis	TRUE	FALSE	FALSE	FALSE
GCF_001113445.1	1313	1313	Streptococcus pneumoniae	strain=0278	Contig	99.99	0.64	https://ftp.ncbi.nlm.nih.gov/genomes/all/GCF/001/113/445/GCF_001113445.1_5756_6_2	2|Bacteria	1239|Bacillota	91061|Bacilli	186826|Lactobacillales	1300|Streptococcaceae	1301|Streptococcus	1313|Streptococcus pneumoniae	TRUE	FALSE	FALSE	FALSE
GCF_001113465.1	1313	1313	Streptococcus pneumoniae	strain=SMRU2865	Scaffold	100	0.12	https://ftp.ncbi.nlm.nih.gov/genomes/all/GCF/001/113/465/GCF_001113465.1_7004_5_9	2|Bacteria	1239|Bacillota	91061|Bacilli	186826|Lactobacillales	1300|Streptococcaceae	1301|Streptococcus	1313|Streptococcus pneumoniae	TRUE	FALSE	FALSE	FALSE
GCF_001113485.1	90370	28901	Salmonella enterica subsp. enterica serovar Typhi	strain=CC_75	Scaffold	100	0.06	https://ftp.ncbi.nlm.nih.gov/genomes/all/GCF/001/113/485/GCF_001113485.1_10561_2_14	2|Bacteria	1224|Pseudomonadota	1236|Gammaproteobacteria	91347|Enterobacterales	543|Enterobacteriaceae	590|Salmonella	28901|Salmonella enterica	TRUE	FALSE	FALSE	FALSE
GCF_001113505.1	1313	1313	Streptococcus pneumoniae	strain=SMRU1478	Scaffold	100	0.24	https://ftp.ncbi.nlm.nih.gov/genomes/all/GCF/001/113/505/GCF_001113505.1_6753_1_14	2|Bacteria	1239|Bacillota	91061|Bacilli	186826|Lactobacillales	1300|Streptococcaceae	1301|Streptococcus	1313|Streptococcus pneumoniae	TRUE	FALSE	FALSE	FALSE
GCF_001113545.1	1313	1313	Streptococcus pneumoniae	strain=SMRU1795	Contig	100	0.06	https://ftp.ncbi.nlm.nih.gov/genomes/all/GCF/001/113/545/GCF_001113545.1_6871_1_19	2|Bacteria	1239|Bacillota	91061|Bacilli	186826|Lactobacillales	1300|Streptococcaceae	1301|Streptococcus	1313|Streptococcus pneumoniae	TRUE	FALSE	FALSE	FALSE
GCF_001113565.1	1313	1313	Streptococcus pneumoniae	strain=SMRU101	Contig	100	0.7	https://ftp.ncbi.nlm.nih.gov/genomes/all/GCF/001/113/565/GCF_001113565.1_6593_4_5	2|Bacteria	1239|Bacillota	91061|Bacilli	186826|Lactobacillales	1300|Streptococcaceae	1301|Streptococcus	1313|Streptococcus pneumoniae	TRUE	FALSE	FALSE	FALSE
GCF_001113625.1	1313	1313	Streptococcus pneumoniae	strain=SMRU891	Contig	100	0.11	https://ftp.ncbi.nlm.nih.gov/genomes/all/GCF/001/113/625/GCF_001113625.1_6680_4_3	2|Bacteria	1239|Bacillota	91061|Bacilli	186826|Lactobacillales	1300|Streptococcaceae	1301|Streptococcus	1313|Streptococcus pneumoniae	TRUE	FALSE	FALSE	FALSE
GCF_001113645.1	1313	1313	Streptococcus pneumoniae	strain=SMRU653	Scaffold	100	0.29	https://ftp.ncbi.nlm.nih.gov/genomes/all/GCF/001/113/645/GCF_001113645.1_6730_5_5	2|Bacteria	1239|Bacillota	91061|Bacilli	186826|Lactobacillales	1300|Streptococcaceae	1301|Streptococcus	1313|Streptococcus pneumoniae	TRUE	FALSE	FALSE	FALSE
GCF_001113685.1	1280	1280	Staphylococcus aureus	strain=E4278	Contig	100	0.12	https://ftp.ncbi.nlm.nih.gov/genomes/all/GCF/001/113/685/GCF_001113685.1_8489_7_58	2|Bacteria	1239|Bacillota	91061|Bacilli	1385|Bacillales	90964|Staphylococcaceae	1279|Staphylococcus	1280|Staphylococcus aureus	TRUE	FALSE	FALSE	FALSE
GCF_001113705.1	1313	1313	Streptococcus pneumoniae	strain=276430	Contig	100	0.14	https://ftp.ncbi.nlm.nih.gov/genomes/all/GCF/001/113/705/GCF_001113705.1_6999_6_10	2|Bacteria	1239|Bacillota	91061|Bacilli	186826|Lactobacillales	1300|Streptococcaceae	1301|Streptococcus	1313|Streptococcus pneumoniae	TRUE	FALSE	FALSE	FALSE
GCF_001113725.1	1313	1313	Streptococcus pneumoniae	strain=SMRU2373	Scaffold	100	0.03	https://ftp.ncbi.nlm.nih.gov/genomes/all/GCF/001/113/725/GCF_001113725.1_6983_7_69	2|Bacteria	1239|Bacillota	91061|Bacilli	186826|Lactobacillales	1300|Streptococcaceae	1301|Streptococcus	1313|Streptococcus pneumoniae	TRUE	FALSE	FALSE	FALSE
GCF_001113745.1	1313	1313	Streptococcus pneumoniae	strain=SMRU2231	Contig	100	0.16	https://ftp.ncbi.nlm.nih.gov/genomes/all/GCF/001/113/745/GCF_001113745.1_6983_2_23	2|Bacteria	1239|Bacillota	91061|Bacilli	186826|Lactobacillales	1300|Streptococcaceae	1301|Streptococcus	1313|Streptococcus pneumoniae	TRUE	FALSE	FALSE	FALSE
GCF_001113785.1	1313	1313	Streptococcus pneumoniae	strain=NP7057	Contig	100	0.07	https://ftp.ncbi.nlm.nih.gov/genomes/all/GCF/001/113/785/GCF_001113785.1_7553_4_42	2|Bacteria	1239|Bacillota	91061|Bacilli	186826|Lactobacillales	1300|Streptococcaceae	1301|Streptococcus	1313|Streptococcus pneumoniae	TRUE	FALSE	FALSE	FALSE
GCF_001113805.1	1313	1313	Streptococcus pneumoniae	strain=SMRU253	Contig	100	0.45	https://ftp.ncbi.nlm.nih.gov/genomes/all/GCF/001/113/805/GCF_001113805.1_6673_8_13	2|Bacteria	1239|Bacillota	91061|Bacilli	186826|Lactobacillales	1300|Streptococcaceae	1301|Streptococcus	1313|Streptococcus pneumoniae	TRUE	FALSE	FALSE	FALSE
GCF_001113825.1	1313	1313	Streptococcus pneumoniae	strain=SMRU2291	Contig	100	0.22	https://ftp.ncbi.nlm.nih.gov/genomes/all/GCF/001/113/825/GCF_001113825.1_6983_4_83	2|Bacteria	1239|Bacillota	91061|Bacilli	186826|Lactobacillales	1300|Streptococcaceae	1301|Streptococcus	1313|Streptococcus pneumoniae	TRUE	FALSE	FALSE	FALSE
GCF_001113845.1	1313	1313	Streptococcus pneumoniae	strain=SMRU1855	Scaffold	100	0.32	https://ftp.ncbi.nlm.nih.gov/genomes/all/GCF/001/113/845/GCF_001113845.1_6823_1_7	2|Bacteria	1239|Bacillota	91061|Bacilli	186826|Lactobacillales	1300|Streptococcaceae	1301|Streptococcus	1313|Streptococcus pneumoniae	TRUE	FALSE	FALSE	FALSE
GCF_001113865.1	485	485	Neisseria gonorrhoeae	strain=GCGS123	Contig	99.98	0.63	https://ftp.ncbi.nlm.nih.gov/genomes/all/GCF/001/113/865/GCF_001113865.1_8727_8_27	2|Bacteria	1224|Pseudomonadota	28216|Betaproteobacteria	206351|Neisseriales	481|Neisseriaceae	482|Neisseria	485|Neisseria gonorrhoeae	TRUE	FALSE	FALSE	FALSE
GCF_001113885.1	1313	1313	Streptococcus pneumoniae	strain=LMG2888	Scaffold	100	2.32	https://ftp.ncbi.nlm.nih.gov/genomes/all/GCF/001/113/885/GCF_001113885.1_6187_7_11	2|Bacteria	1239|Bacillota	91061|Bacilli	186826|Lactobacillales	1300|Streptococcaceae	1301|Streptococcus	1313|Streptococcus pneumoniae	TRUE	FALSE	FALSE	FALSE
GCF_001113905.1	1313	1313	Streptococcus pneumoniae	strain=SMRU1963	Contig	100	0.26	https://ftp.ncbi.nlm.nih.gov/genomes/all/GCF/001/113/905/GCF_001113905.1_6823_5_19	2|Bacteria	1239|Bacillota	91061|Bacilli	186826|Lactobacillales	1300|Streptococcaceae	1301|Streptococcus	1313|Streptococcus pneumoniae	TRUE	FALSE	FALSE	FALSE
GCF_001113945.1	90370	28901	Salmonella enterica subsp. enterica serovar Typhi	strain=2011-008491	Contig	100	0.29	https://ftp.ncbi.nlm.nih.gov/genomes/all/GCF/001/113/945/GCF_001113945.1_10607_1_64	2|Bacteria	1224|Pseudomonadota	1236|Gammaproteobacteria	91347|Enterobacterales	543|Enterobacteriaceae	590|Salmonella	28901|Salmonella enterica	TRUE	FALSE	FALSE	FALSE
GCF_001113965.1	1313	1313	Streptococcus pneumoniae	strain=SMRU324	Scaffold	100	0.9	https://ftp.ncbi.nlm.nih.gov/genomes/all/GCF/001/113/965/GCF_001113965.1_6631_1_12	2|Bacteria	1239|Bacillota	91061|Bacilli	186826|Lactobacillales	1300|Streptococcaceae	1301|Streptococcus	1313|Streptococcus pneumoniae	TRUE	FALSE	FALSE	FALSE
GCF_001113985.1	1313	1313	Streptococcus pneumoniae	strain=SMRU2497	Scaffold	100	0.44	https://ftp.ncbi.nlm.nih.gov/genomes/all/GCF/001/113/985/GCF_001113985.1_6925_7_1	2|Bacteria	1239|Bacillota	91061|Bacilli	186826|Lactobacillales	1300|Streptococcaceae	1301|Streptococcus	1313|Streptococcus pneumoniae	TRUE	FALSE	FALSE	FALSE
GCF_001114005.1	1313	1313	Streptococcus pneumoniae	strain=23F	Scaffold	100	0.45	https://ftp.ncbi.nlm.nih.gov/genomes/all/GCF/001/114/005/GCF_001114005.1_9803_7_82	2|Bacteria	1239|Bacillota	91061|Bacilli	186826|Lactobacillales	1300|Streptococcaceae	1301|Streptococcus	1313|Streptococcus pneumoniae	TRUE	FALSE	FALSE	FALSE
GCF_001114025.1	1313	1313	Streptococcus pneumoniae	strain=SMRU1984	Scaffold	100	0.37	https://ftp.ncbi.nlm.nih.gov/genomes/all/GCF/001/114/025/GCF_001114025.1_6823_6_16	2|Bacteria	1239|Bacillota	91061|Bacilli	186826|Lactobacillales	1300|Streptococcaceae	1301|Streptococcus	1313|Streptococcus pneumoniae	TRUE	FALSE	FALSE	FALSE
GCF_001114045.1	1313	1313	Streptococcus pneumoniae	strain=SMRU3083	Scaffold	100	0.45	https://ftp.ncbi.nlm.nih.gov/genomes/all/GCF/001/114/045/GCF_001114045.1_7054_6_11	2|Bacteria	1239|Bacillota	91061|Bacilli	186826|Lactobacillales	1300|Streptococcaceae	1301|Streptococcus	1313|Streptococcus pneumoniae	TRUE	FALSE	FALSE	FALSE
GCF_001114065.1	1313	1313	Streptococcus pneumoniae	strain=0141	Scaffold	99.94	0.06	https://ftp.ncbi.nlm.nih.gov/genomes/all/GCF/001/114/065/GCF_001114065.1_5737_6_1	2|Bacteria	1239|Bacillota	91061|Bacilli	186826|Lactobacillales	1300|Streptococcaceae	1301|Streptococcus	1313|Streptococcus pneumoniae	TRUE	FALSE	FALSE	FALSE
GCF_001114085.1	1773	1773	Mycobacterium tuberculosis	strain=1200172	Contig	100	0.72	https://ftp.ncbi.nlm.nih.gov/genomes/all/GCF/001/114/085/GCF_001114085.1_8080_8_20	2|Bacteria	201174|Actinomycetota	1760|Actinomycetes	85007|Mycobacteriales	1762|Mycobacteriaceae	1763|Mycobacterium	1773|Mycobacterium tuberculosis	TRUE	FALSE	FALSE	FALSE
GCF_001114105.1	367190	367190	Yersinia similis	strain=Y233	Scaffold	100	0.12	https://ftp.ncbi.nlm.nih.gov/genomes/all/GCF/001/114/105/GCF_001114105.1_5139_1_4	2|Bacteria	1224|Pseudomonadota	1236|Gammaproteobacteria	91347|Enterobacterales	1903411|Yersiniaceae	629|Yersinia	367190|Yersinia similis	TRUE	FALSE	FALSE	FALSE
GCF_001114125.1	1313	1313	Streptococcus pneumoniae	strain=SMRU2365	Contig	100	0.32	https://ftp.ncbi.nlm.nih.gov/genomes/all/GCF/001/114/125/GCF_001114125.1_6983_7_61	2|Bacteria	1239|Bacillota	91061|Bacilli	186826|Lactobacillales	1300|Streptococcaceae	1301|Streptococcus	1313|Streptococcus pneumoniae	TRUE	FALSE	FALSE	FALSE
GCF_001114145.1	1313	1313	Streptococcus pneumoniae	strain=LE4020	Contig	100	0.23	https://ftp.ncbi.nlm.nih.gov/genomes/all/GCF/001/114/145/GCF_001114145.1_7622_4_13	2|Bacteria	1239|Bacillota	91061|Bacilli	186826|Lactobacillales	1300|Streptococcaceae	1301|Streptococcus	1313|Streptococcus pneumoniae	TRUE	FALSE	FALSE	FALSE
GCF_001114165.1	1313	1313	Streptococcus pneumoniae	strain=R34-3186	Contig	100	0.09	https://ftp.ncbi.nlm.nih.gov/genomes/all/GCF/001/114/165/GCF_001114165.1_6999_1_3	2|Bacteria	1239|Bacillota	91061|Bacilli	186826|Lactobacillales	1300|Streptococcaceae	1301|Streptococcus	1313|Streptococcus pneumoniae	TRUE	FALSE	FALSE	FALSE
GCF_001114185.1	485	485	Neisseria gonorrhoeae	strain=GCGS052	Contig	99.99	0.11	https://ftp.ncbi.nlm.nih.gov/genomes/all/GCF/001/114/185/GCF_001114185.1_8289_2_52	2|Bacteria	1224|Pseudomonadota	28216|Betaproteobacteria	206351|Neisseriales	481|Neisseriaceae	482|Neisseria	485|Neisseria gonorrhoeae	TRUE	FALSE	FALSE	FALSE
GCF_001114205.1	1313	1313	Streptococcus pneumoniae	strain=SMRU1913	Contig	100	2.06	https://ftp.ncbi.nlm.nih.gov/genomes/all/GCF/001/114/205/GCF_001114205.1_6823_3_17	2|Bacteria	1239|Bacillota	91061|Bacilli	186826|Lactobacillales	1300|Streptococcaceae	1301|Streptococcus	1313|Streptococcus pneumoniae	TRUE	FALSE	FALSE	FALSE
GCF_001114225.1	1313	1313	Streptococcus pneumoniae	strain=09B00208	Scaffold	99.99	0.19	https://ftp.ncbi.nlm.nih.gov/genomes/all/GCF/001/114/225/GCF_001114225.1_5366_7_10	2|Bacteria	1239|Bacillota	91061|Bacilli	186826|Lactobacillales	1300|Streptococcaceae	1301|Streptococcus	1313|Streptococcus pneumoniae	TRUE	FALSE	FALSE	FALSE
GCF_001114245.1	1313	1313	Streptococcus pneumoniae	strain=R34-3227	Contig	100	0.05	https://ftp.ncbi.nlm.nih.gov/genomes/all/GCF/001/114/245/GCF_001114245.1_6999_2_21	2|Bacteria	1239|Bacillota	91061|Bacilli	186826|Lactobacillales	1300|Streptococcaceae	1301|Streptococcus	1313|Streptococcus pneumoniae	TRUE	FALSE	FALSE	FALSE
GCF_001114265.1	485	485	Neisseria gonorrhoeae	strain=GCGS071	Contig	99.99	0.1	https://ftp.ncbi.nlm.nih.gov/genomes/all/GCF/001/114/265/GCF_001114265.1_8289_2_71	2|Bacteria	1224|Pseudomonadota	28216|Betaproteobacteria	206351|Neisseriales	481|Neisseriaceae	482|Neisseria	485|Neisseria gonorrhoeae	TRUE	FALSE	FALSE	FALSE
GCF_001114285.1	1313	1313	Streptococcus pneumoniae	strain=ND6012	Contig	100	0.05	https://ftp.ncbi.nlm.nih.gov/genomes/all/GCF/001/114/285/GCF_001114285.1_7622_5_74	2|Bacteria	1239|Bacillota	91061|Bacilli	186826|Lactobacillales	1300|Streptococcaceae	1301|Streptococcus	1313|Streptococcus pneumoniae	TRUE	FALSE	FALSE	FALSE
GCF_001114325.1	1313	1313	Streptococcus pneumoniae	strain=SMRU2573	Contig	100	0.51	https://ftp.ncbi.nlm.nih.gov/genomes/all/GCF/001/114/325/GCF_001114325.1_6972_3_5	2|Bacteria	1239|Bacillota	91061|Bacilli	186826|Lactobacillales	1300|Streptococcaceae	1301|Streptococcus	1313|Streptococcus pneumoniae	TRUE	FALSE	FALSE	FALSE
GCF_001114345.1	1313	1313	Streptococcus pneumoniae	strain=342672	Contig	100	0.19	https://ftp.ncbi.nlm.nih.gov/genomes/all/GCF/001/114/345/GCF_001114345.1_6999_7_5	2|Bacteria	1239|Bacillota	91061|Bacilli	186826|Lactobacillales	1300|Streptococcaceae	1301|Streptococcus	1313|Streptococcus pneumoniae	TRUE	FALSE	FALSE	FALSE
GCF_001114405.1	1313	1313	Streptococcus pneumoniae	strain=SMRU3151	Scaffold	100	0.1	https://ftp.ncbi.nlm.nih.gov/genomes/all/GCF/001/114/405/GCF_001114405.1_6938_3_26	2|Bacteria	1239|Bacillota	91061|Bacilli	186826|Lactobacillales	1300|Streptococcaceae	1301|Streptococcus	1313|Streptococcus pneumoniae	TRUE	FALSE	FALSE	FALSE
GCF_001114425.1	1313	1313	Streptococcus pneumoniae	strain=SMRU1891	Contig	100	0.19	https://ftp.ncbi.nlm.nih.gov/genomes/all/GCF/001/114/425/GCF_001114425.1_6823_2_19	2|Bacteria	1239|Bacillota	91061|Bacilli	186826|Lactobacillales	1300|Streptococcaceae	1301|Streptococcus	1313|Streptococcus pneumoniae	TRUE	FALSE	FALSE	FALSE
GCF_001114445.1	90370	28901	Salmonella enterica subsp. enterica serovar Typhi	strain=2009-000374	Contig	100	1.56	https://ftp.ncbi.nlm.nih.gov/genomes/all/GCF/001/114/445/GCF_001114445.1_9870_8_54	2|Bacteria	1224|Pseudomonadota	1236|Gammaproteobacteria	91347|Enterobacterales	543|Enterobacteriaceae	590|Salmonella	28901|Salmonella enterica	TRUE	FALSE	FALSE	FALSE
GCF_001114465.1	1313	1313	Streptococcus pneumoniae	strain=PT8013	Contig	100	0.21	https://ftp.ncbi.nlm.nih.gov/genomes/all/GCF/001/114/465/GCF_001114465.1_7553_5_67	2|Bacteria	1239|Bacillota	91061|Bacilli	186826|Lactobacillales	1300|Streptococcaceae	1301|Streptococcus	1313|Streptococcus pneumoniae	TRUE	FALSE	FALSE	FALSE
GCF_001114485.1	1313	1313	Streptococcus pneumoniae	strain=SMRU2222	Scaffold	100	0.25	https://ftp.ncbi.nlm.nih.gov/genomes/all/GCF/001/114/485/GCF_001114485.1_6983_2_14	2|Bacteria	1239|Bacillota	91061|Bacilli	186826|Lactobacillales	1300|Streptococcaceae	1301|Streptococcus	1313|Streptococcus pneumoniae	TRUE	FALSE	FALSE	FALSE
GCF_001114505.1	1313	1313	Streptococcus pneumoniae	strain=0302	Contig	100	0.59	https://ftp.ncbi.nlm.nih.gov/genomes/all/GCF/001/114/505/GCF_001114505.1_5756_6_6	2|Bacteria	1239|Bacillota	91061|Bacilli	186826|Lactobacillales	1300|Streptococcaceae	1301|Streptococcus	1313|Streptococcus pneumoniae	TRUE	FALSE	FALSE	FALSE
GCF_001114525.1	1313	1313	Streptococcus pneumoniae	strain=385385	Contig	100	0.71	https://ftp.ncbi.nlm.nih.gov/genomes/all/GCF/001/114/525/GCF_001114525.1_6999_7_16	2|Bacteria	1239|Bacillota	91061|Bacilli	186826|Lactobacillales	1300|Streptococcaceae	1301|Streptococcus	1313|Streptococcus pneumoniae	TRUE	FALSE	FALSE	FALSE
GCF_001114545.1	1313	1313	Streptococcus pneumoniae	strain=SMRU3139	Scaffold	100	0.27	https://ftp.ncbi.nlm.nih.gov/genomes/all/GCF/001/114/545/GCF_001114545.1_7068_4_19	2|Bacteria	1239|Bacillota	91061|Bacilli	186826|Lactobacillales	1300|Streptococcaceae	1301|Streptococcus	1313|Streptococcus pneumoniae	TRUE	FALSE	FALSE	FALSE
GCF_001114585.1	1313	1313	Streptococcus pneumoniae	strain=09B06561	Scaffold	100	0.3	https://ftp.ncbi.nlm.nih.gov/genomes/all/GCF/001/114/585/GCF_001114585.1_5381_3_3	2|Bacteria	1239|Bacillota	91061|Bacilli	186826|Lactobacillales	1300|Streptococcaceae	1301|Streptococcus	1313|Streptococcus pneumoniae	TRUE	FALSE	FALSE	FALSE
GCF_001114605.1	487	487	Neisseria meningitidis	strain=NM1921	Contig	99.99	1.15	https://ftp.ncbi.nlm.nih.gov/genomes/all/GCF/001/114/605/GCF_001114605.1_6714_2_15	2|Bacteria	1224|Pseudomonadota	28216|Betaproteobacteria	206351|Neisseriales	481|Neisseriaceae	482|Neisseria	487|Neisseria meningitidis	TRUE	FALSE	FALSE	FALSE
GCF_001114625.1	1313	1313	Streptococcus pneumoniae	strain=SMRU2468	Scaffold	100	0.21	https://ftp.ncbi.nlm.nih.gov/genomes/all/GCF/001/114/625/GCF_001114625.1_6949_3_20	2|Bacteria	1239|Bacillota	91061|Bacilli	186826|Lactobacillales	1300|Streptococcaceae	1301|Streptococcus	1313|Streptococcus pneumoniae	TRUE	FALSE	FALSE	FALSE
GCF_001114645.1	1313	1313	Streptococcus pneumoniae	strain=SMRU455	Contig	100	0.07	https://ftp.ncbi.nlm.nih.gov/genomes/all/GCF/001/114/645/GCF_001114645.1_6631_4_23	2|Bacteria	1239|Bacillota	91061|Bacilli	186826|Lactobacillales	1300|Streptococcaceae	1301|Streptococcus	1313|Streptococcus pneumoniae	TRUE	FALSE	FALSE	FALSE
GCF_001114685.1	1313	1313	Streptococcus pneumoniae	strain=9607+10105	Scaffold	100	0.16	https://ftp.ncbi.nlm.nih.gov/genomes/all/GCF/001/114/685/GCF_001114685.1_7444_8_8	2|Bacteria	1239|Bacillota	91061|Bacilli	186826|Lactobacillales	1300|Streptococcaceae	1301|Streptococcus	1313|Streptococcus pneumoniae	TRUE	FALSE	FALSE	FALSE
GCF_001114705.1	1313	1313	Streptococcus pneumoniae	strain=SMRU1630	Contig	100	0.22	https://ftp.ncbi.nlm.nih.gov/genomes/all/GCF/001/114/705/GCF_001114705.1_6807_3_22	2|Bacteria	1239|Bacillota	91061|Bacilli	186826|Lactobacillales	1300|Streptococcaceae	1301|Streptococcus	1313|Streptococcus pneumoniae	TRUE	FALSE	FALSE	FALSE
GCF_001114725.1	1313	1313	Streptococcus pneumoniae	strain=0119	Scaffold	99.98	0.06	https://ftp.ncbi.nlm.nih.gov/genomes/all/GCF/001/114/725/GCF_001114725.1_5919_1_5	2|Bacteria	1239|Bacillota	91061|Bacilli	186826|Lactobacillales	1300|Streptococcaceae	1301|Streptococcus	1313|Streptococcus pneumoniae	TRUE	FALSE	FALSE	FALSE
GCF_001114765.1	1313	1313	Streptococcus pneumoniae	strain=0344	Contig	100	0.06	https://ftp.ncbi.nlm.nih.gov/genomes/all/GCF/001/114/765/GCF_001114765.1_5737_1_3	2|Bacteria	1239|Bacillota	91061|Bacilli	186826|Lactobacillales	1300|Streptococcaceae	1301|Streptococcus	1313|Streptococcus pneumoniae	TRUE	FALSE	FALSE	FALSE
GCF_001114805.1	1313	1313	Streptococcus pneumoniae	strain=M01_9964	Contig	100	0.19	https://ftp.ncbi.nlm.nih.gov/genomes/all/GCF/001/114/805/GCF_001114805.1_5477_6_6	2|Bacteria	1239|Bacillota	91061|Bacilli	186826|Lactobacillales	1300|Streptococcaceae	1301|Streptococcus	1313|Streptococcus pneumoniae	TRUE	FALSE	FALSE	FALSE
GCF_001114825.1	1313	1313	Streptococcus pneumoniae	strain=BR1045	Contig	100	0.17	https://ftp.ncbi.nlm.nih.gov/genomes/all/GCF/001/114/825/GCF_001114825.1_7622_2_15	2|Bacteria	1239|Bacillota	91061|Bacilli	186826|Lactobacillales	1300|Streptococcaceae	1301|Streptococcus	1313|Streptococcus pneumoniae	TRUE	FALSE	FALSE	FALSE
GCF_001114885.1	1313	1313	Streptococcus pneumoniae	strain=ND6038	Contig	100	0.05	https://ftp.ncbi.nlm.nih.gov/genomes/all/GCF/001/114/885/GCF_001114885.1_7622_5_80	2|Bacteria	1239|Bacillota	91061|Bacilli	186826|Lactobacillales	1300|Streptococcaceae	1301|Streptococcus	1313|Streptococcus pneumoniae	TRUE	FALSE	FALSE	FALSE
GCF_001114905.1	1313	1313	Streptococcus pneumoniae	strain=PT8085	Contig	100	0.63	https://ftp.ncbi.nlm.nih.gov/genomes/all/GCF/001/114/905/GCF_001114905.1_7553_5_91	2|Bacteria	1239|Bacillota	91061|Bacilli	186826|Lactobacillales	1300|Streptococcaceae	1301|Streptococcus	1313|Streptococcus pneumoniae	TRUE	FALSE	FALSE	FALSE
GCF_001114925.1	1311	1311	Streptococcus agalactiae	strain=BE-NI-007	Scaffold	100	0.12	https://ftp.ncbi.nlm.nih.gov/genomes/all/GCF/001/114/925/GCF_001114925.1_6630_5_3	2|Bacteria	1239|Bacillota	91061|Bacilli	186826|Lactobacillales	1300|Streptococcaceae	1301|Streptococcus	1311|Streptococcus agalactiae	TRUE	FALSE	FALSE	FALSE
GCF_001114965.1	1313	1313	Streptococcus pneumoniae	strain=SMRU2393	Contig	100	0.08	https://ftp.ncbi.nlm.nih.gov/genomes/all/GCF/001/114/965/GCF_001114965.1_6983_8_89	2|Bacteria	1239|Bacillota	91061|Bacilli	186826|Lactobacillales	1300|Streptococcaceae	1301|Streptococcus	1313|Streptococcus pneumoniae	TRUE	FALSE	FALSE	FALSE
GCF_001115005.1	1313	1313	Streptococcus pneumoniae	strain=LMG2302	Scaffold	100	0.17	https://ftp.ncbi.nlm.nih.gov/genomes/all/GCF/001/115/005/GCF_001115005.1_6187_7_8	2|Bacteria	1239|Bacillota	91061|Bacilli	186826|Lactobacillales	1300|Streptococcaceae	1301|Streptococcus	1313|Streptococcus pneumoniae	TRUE	FALSE	FALSE	FALSE
GCF_001115065.1	1313	1313	Streptococcus pneumoniae	strain=BR1114	Contig	100	0.18	https://ftp.ncbi.nlm.nih.gov/genomes/all/GCF/001/115/065/GCF_001115065.1_7622_2_41	2|Bacteria	1239|Bacillota	91061|Bacilli	186826|Lactobacillales	1300|Streptococcaceae	1301|Streptococcus	1313|Streptococcus pneumoniae	TRUE	FALSE	FALSE	FALSE
GCF_001115085.1	1313	1313	Streptococcus pneumoniae	strain=LE4142	Contig	100	0.31	https://ftp.ncbi.nlm.nih.gov/genomes/all/GCF/001/115/085/GCF_001115085.1_7622_4_40	2|Bacteria	1239|Bacillota	91061|Bacilli	186826|Lactobacillales	1300|Streptococcaceae	1301|Streptococcus	1313|Streptococcus pneumoniae	TRUE	FALSE	FALSE	FALSE
GCF_001115105.1	90370	28901	Salmonella enterica subsp. enterica serovar Typhi	strain=01-2012-001846	Contig	100	0.29	https://ftp.ncbi.nlm.nih.gov/genomes/all/GCF/001/115/105/GCF_001115105.1_9870_8_74	2|Bacteria	1224|Pseudomonadota	1236|Gammaproteobacteria	91347|Enterobacterales	543|Enterobacteriaceae	590|Salmonella	28901|Salmonella enterica	TRUE	FALSE	FALSE	FALSE
GCF_001115125.1	1313	1313	Streptococcus pneumoniae	strain=SMRU896	Contig	100	0.32	https://ftp.ncbi.nlm.nih.gov/genomes/all/GCF/001/115/125/GCF_001115125.1_6680_4_8	2|Bacteria	1239|Bacillota	91061|Bacilli	186826|Lactobacillales	1300|Streptococcaceae	1301|Streptococcus	1313|Streptococcus pneumoniae	TRUE	FALSE	FALSE	FALSE
GCF_001115145.1	1313	1313	Streptococcus pneumoniae	strain=SMRU49	Contig	100	0.18	https://ftp.ncbi.nlm.nih.gov/genomes/all/GCF/001/115/145/GCF_001115145.1_6259_7_1	2|Bacteria	1239|Bacillota	91061|Bacilli	186826|Lactobacillales	1300|Streptococcaceae	1301|Streptococcus	1313|Streptococcus pneumoniae	TRUE	FALSE	FALSE	FALSE
GCF_001115165.1	1313	1313	Streptococcus pneumoniae	strain=SMRU496	Scaffold	100	3.41	https://ftp.ncbi.nlm.nih.gov/genomes/all/GCF/001/115/165/GCF_001115165.1_6631_6_16	2|Bacteria	1239|Bacillota	91061|Bacilli	186826|Lactobacillales	1300|Streptococcaceae	1301|Streptococcus	1313|Streptococcus pneumoniae	TRUE	FALSE	FALSE	FALSE
GCF_001115185.1	263819	263819	Yersinia aleksiciae	strain=IP27925	Scaffold	100	0	https://ftp.ncbi.nlm.nih.gov/genomes/all/GCF/001/115/185/GCF_001115185.1_5139_3_1	2|Bacteria	1224|Pseudomonadota	1236|Gammaproteobacteria	91347|Enterobacterales	1903411|Yersiniaceae	629|Yersinia	263819|Yersinia aleksiciae	TRUE	FALSE	FALSE	FALSE
GCF_001115205.1	1313	1313	Streptococcus pneumoniae	strain=SMRU3087	Contig	100	2.97	https://ftp.ncbi.nlm.nih.gov/genomes/all/GCF/001/115/205/GCF_001115205.1_7054_6_15	2|Bacteria	1239|Bacillota	91061|Bacilli	186826|Lactobacillales	1300|Streptococcaceae	1301|Streptococcus	1313|Streptococcus pneumoniae	TRUE	FALSE	FALSE	FALSE
GCF_001115225.1	1313	1313	Streptococcus pneumoniae	strain=SMRU341	Scaffold	100	4.84	https://ftp.ncbi.nlm.nih.gov/genomes/all/GCF/001/115/225/GCF_001115225.1_6631_2_5	2|Bacteria	1239|Bacillota	91061|Bacilli	186826|Lactobacillales	1300|Streptococcaceae	1301|Streptococcus	1313|Streptococcus pneumoniae	TRUE	FALSE	FALSE	FALSE
GCF_001115245.1	257758	257758	Streptococcus pseudopneumoniae	strain=SMRU2944	Contig	99.99	0.54	https://ftp.ncbi.nlm.nih.gov/genomes/all/GCF/001/115/245/GCF_001115245.1_7038_4_16	2|Bacteria	1239|Bacillota	91061|Bacilli	186826|Lactobacillales	1300|Streptococcaceae	1301|Streptococcus	257758|Streptococcus pseudopneumoniae	TRUE	FALSE	FALSE	FALSE
GCF_001115265.1	1313	1313	Streptococcus pneumoniae	strain=SMRU3161	Scaffold	100	0.53	https://ftp.ncbi.nlm.nih.gov/genomes/all/GCF/001/115/265/GCF_001115265.1_6938_3_36	2|Bacteria	1239|Bacillota	91061|Bacilli	186826|Lactobacillales	1300|Streptococcaceae	1301|Streptococcus	1313|Streptococcus pneumoniae	TRUE	FALSE	FALSE	FALSE
GCF_001115285.1	1313	1313	Streptococcus pneumoniae	strain=SMRU3067	Scaffold	100	0.13	https://ftp.ncbi.nlm.nih.gov/genomes/all/GCF/001/115/285/GCF_001115285.1_7054_5_19	2|Bacteria	1239|Bacillota	91061|Bacilli	186826|Lactobacillales	1300|Streptococcaceae	1301|Streptococcus	1313|Streptococcus pneumoniae	TRUE	FALSE	FALSE	FALSE
GCF_001115325.1	1313	1313	Streptococcus pneumoniae	strain=9603+12093	Scaffold	100	0.27	https://ftp.ncbi.nlm.nih.gov/genomes/all/GCF/001/115/325/GCF_001115325.1_7444_8_5	2|Bacteria	1239|Bacillota	91061|Bacilli	186826|Lactobacillales	1300|Streptococcaceae	1301|Streptococcus	1313|Streptococcus pneumoniae	TRUE	FALSE	FALSE	FALSE
GCF_001115345.1	1313	1313	Streptococcus pneumoniae	strain=SMRU2801	Contig	100	0.15	https://ftp.ncbi.nlm.nih.gov/genomes/all/GCF/001/115/345/GCF_001115345.1_7011_5_17	2|Bacteria	1239|Bacillota	91061|Bacilli	186826|Lactobacillales	1300|Streptococcaceae	1301|Streptococcus	1313|Streptococcus pneumoniae	TRUE	FALSE	FALSE	FALSE
GCF_001115365.1	1313	1313	Streptococcus pneumoniae	strain=SMRU2982	Scaffold	100	0.06	https://ftp.ncbi.nlm.nih.gov/genomes/all/GCF/001/115/365/GCF_001115365.1_7038_6_6	2|Bacteria	1239|Bacillota	91061|Bacilli	186826|Lactobacillales	1300|Streptococcaceae	1301|Streptococcus	1313|Streptococcus pneumoniae	TRUE	FALSE	FALSE	FALSE
GCF_001115405.1	1313	1313	Streptococcus pneumoniae	strain=0312	Contig	100	0.12	https://ftp.ncbi.nlm.nih.gov/genomes/all/GCF/001/115/405/GCF_001115405.1_5756_7_4	2|Bacteria	1239|Bacillota	91061|Bacilli	186826|Lactobacillales	1300|Streptococcaceae	1301|Streptococcus	1313|Streptococcus pneumoniae	TRUE	FALSE	FALSE	FALSE
GCF_001115425.1	1313	1313	Streptococcus pneumoniae	strain=SMRU1660	Contig	100	0.21	https://ftp.ncbi.nlm.nih.gov/genomes/all/GCF/001/115/425/GCF_001115425.1_6805_4_4	2|Bacteria	1239|Bacillota	91061|Bacilli	186826|Lactobacillales	1300|Streptococcaceae	1301|Streptococcus	1313|Streptococcus pneumoniae	TRUE	FALSE	FALSE	FALSE
GCF_001115445.1	1313	1313	Streptococcus pneumoniae	strain=R34-3098	Contig	100	0.17	https://ftp.ncbi.nlm.nih.gov/genomes/all/GCF/001/115/445/GCF_001115445.1_7001_1_21	2|Bacteria	1239|Bacillota	91061|Bacilli	186826|Lactobacillales	1300|Streptococcaceae	1301|Streptococcus	1313|Streptococcus pneumoniae	TRUE	FALSE	FALSE	FALSE
GCF_001115465.1	1313	1313	Streptococcus pneumoniae	strain=SMRU1985	Scaffold	100	0.54	https://ftp.ncbi.nlm.nih.gov/genomes/all/GCF/001/115/465/GCF_001115465.1_6823_6_17	2|Bacteria	1239|Bacillota	91061|Bacilli	186826|Lactobacillales	1300|Streptococcaceae	1301|Streptococcus	1313|Streptococcus pneumoniae	TRUE	FALSE	FALSE	FALSE
GCF_001115485.1	1311	1311	Streptococcus agalactiae	strain=DE-NI-040	Scaffold	99.99	0.09	https://ftp.ncbi.nlm.nih.gov/genomes/all/GCF/001/115/485/GCF_001115485.1_6630_7_4	2|Bacteria	1239|Bacillota	91061|Bacilli	186826|Lactobacillales	1300|Streptococcaceae	1301|Streptococcus	1311|Streptococcus agalactiae	TRUE	FALSE	FALSE	FALSE
GCF_001115505.1	485	485	Neisseria gonorrhoeae	strain=GCGS182	Contig	99.98	0.11	https://ftp.ncbi.nlm.nih.gov/genomes/all/GCF/001/115/505/GCF_001115505.1_8727_8_86	2|Bacteria	1224|Pseudomonadota	28216|Betaproteobacteria	206351|Neisseriales	481|Neisseriaceae	482|Neisseria	485|Neisseria gonorrhoeae	TRUE	FALSE	FALSE	FALSE
GCF_001115525.1	1313	1313	Streptococcus pneumoniae	strain=SMRU195	Scaffold	100	0.17	https://ftp.ncbi.nlm.nih.gov/genomes/all/GCF/001/115/525/GCF_001115525.1_6680_8_3	2|Bacteria	1239|Bacillota	91061|Bacilli	186826|Lactobacillales	1300|Streptococcaceae	1301|Streptococcus	1313|Streptococcus pneumoniae	TRUE	FALSE	FALSE	FALSE
GCF_001115545.1	1311	1311	Streptococcus agalactiae	strain=RBH12	Contig	100	0.08	https://ftp.ncbi.nlm.nih.gov/genomes/all/GCF/001/115/545/GCF_001115545.1_6753_5_22	2|Bacteria	1239|Bacillota	91061|Bacilli	186826|Lactobacillales	1300|Streptococcaceae	1301|Streptococcus	1311|Streptococcus agalactiae	TRUE	FALSE	FALSE	FALSE
GCF_001115565.1	1313	1313	Streptococcus pneumoniae	strain=SMRU53	Scaffold	100	0.08	https://ftp.ncbi.nlm.nih.gov/genomes/all/GCF/001/115/565/GCF_001115565.1_6259_7_5	2|Bacteria	1239|Bacillota	91061|Bacilli	186826|Lactobacillales	1300|Streptococcaceae	1301|Streptococcus	1313|Streptococcus pneumoniae	TRUE	FALSE	FALSE	FALSE
GCF_001115585.1	1313	1313	Streptococcus pneumoniae	strain=SMRU3024	Contig	100	3.06	https://ftp.ncbi.nlm.nih.gov/genomes/all/GCF/001/115/585/GCF_001115585.1_7038_7_24	2|Bacteria	1239|Bacillota	91061|Bacilli	186826|Lactobacillales	1300|Streptococcaceae	1301|Streptococcus	1313|Streptococcus pneumoniae	TRUE	FALSE	FALSE	FALSE
GCF_001115605.1	1313	1313	Streptococcus pneumoniae	strain=SMRU2344	Contig	100	3.73	https://ftp.ncbi.nlm.nih.gov/genomes/all/GCF/001/115/605/GCF_001115605.1_6983_6_40	2|Bacteria	1239|Bacillota	91061|Bacilli	186826|Lactobacillales	1300|Streptococcaceae	1301|Streptococcus	1313|Streptococcus pneumoniae	TRUE	FALSE	FALSE	FALSE
GCF_001115625.1	1313	1313	Streptococcus pneumoniae	strain=SMRU911	Contig	100	0.22	https://ftp.ncbi.nlm.nih.gov/genomes/all/GCF/001/115/625/GCF_001115625.1_6680_4_23	2|Bacteria	1239|Bacillota	91061|Bacilli	186826|Lactobacillales	1300|Streptococcaceae	1301|Streptococcus	1313|Streptococcus pneumoniae	TRUE	FALSE	FALSE	FALSE
GCF_001115645.1	1313	1313	Streptococcus pneumoniae	strain=SMRU1949	Scaffold	100	0.28	https://ftp.ncbi.nlm.nih.gov/genomes/all/GCF/001/115/645/GCF_001115645.1_6823_5_5	2|Bacteria	1239|Bacillota	91061|Bacilli	186826|Lactobacillales	1300|Streptococcaceae	1301|Streptococcus	1313|Streptococcus pneumoniae	TRUE	FALSE	FALSE	FALSE
GCF_001115665.1	1313	1313	Streptococcus pneumoniae	strain=SMRU1952	Scaffold	100	1.95	https://ftp.ncbi.nlm.nih.gov/genomes/all/GCF/001/115/665/GCF_001115665.1_6823_5_8	2|Bacteria	1239|Bacillota	91061|Bacilli	186826|Lactobacillales	1300|Streptococcaceae	1301|Streptococcus	1313|Streptococcus pneumoniae	TRUE	FALSE	FALSE	FALSE
GCF_001115685.1	90370	28901	Salmonella enterica subsp. enterica serovar Typhi	strain=CC_97	Scaffold	100	0.07	https://ftp.ncbi.nlm.nih.gov/genomes/all/GCF/001/115/685/GCF_001115685.1_10561_2_15	2|Bacteria	1224|Pseudomonadota	1236|Gammaproteobacteria	91347|Enterobacterales	543|Enterobacteriaceae	590|Salmonella	28901|Salmonella enterica	TRUE	FALSE	FALSE	FALSE
GCF_001115705.1	1313	1313	Streptococcus pneumoniae	strain=208_15	Scaffold	100	0.09	https://ftp.ncbi.nlm.nih.gov/genomes/all/GCF/001/115/705/GCF_001115705.1_5737_5_2	2|Bacteria	1239|Bacillota	91061|Bacilli	186826|Lactobacillales	1300|Streptococcaceae	1301|Streptococcus	1313|Streptococcus pneumoniae	TRUE	FALSE	FALSE	FALSE
GCF_001115725.1	1313	1313	Streptococcus pneumoniae	strain=0122	Scaffold	99.96	0.11	https://ftp.ncbi.nlm.nih.gov/genomes/all/GCF/001/115/725/GCF_001115725.1_5919_1_7	2|Bacteria	1239|Bacillota	91061|Bacilli	186826|Lactobacillales	1300|Streptococcaceae	1301|Streptococcus	1313|Streptococcus pneumoniae	TRUE	FALSE	FALSE	FALSE
GCF_001115745.1	1313	1313	Streptococcus pneumoniae	strain=SMRU2423	Scaffold	100	0.08	https://ftp.ncbi.nlm.nih.gov/genomes/all/GCF/001/115/745/GCF_001115745.1_6949_1_23	2|Bacteria	1239|Bacillota	91061|Bacilli	186826|Lactobacillales	1300|Streptococcaceae	1301|Streptococcus	1313|Streptococcus pneumoniae	TRUE	FALSE	FALSE	FALSE
GCF_001115765.1	1313	1313	Streptococcus pneumoniae	strain=SMRU2259	Scaffold	100	0.12	https://ftp.ncbi.nlm.nih.gov/genomes/all/GCF/001/115/765/GCF_001115765.1_6983_3_51	2|Bacteria	1239|Bacillota	91061|Bacilli	186826|Lactobacillales	1300|Streptococcaceae	1301|Streptococcus	1313|Streptococcus pneumoniae	TRUE	FALSE	FALSE	FALSE
GCF_001115805.1	1313	1313	Streptococcus pneumoniae	strain=PT8009	Contig	100	0.14	https://ftp.ncbi.nlm.nih.gov/genomes/all/GCF/001/115/805/GCF_001115805.1_7553_5_65	2|Bacteria	1239|Bacillota	91061|Bacilli	186826|Lactobacillales	1300|Streptococcaceae	1301|Streptococcus	1313|Streptococcus pneumoniae	TRUE	FALSE	FALSE	FALSE
GCF_001115825.1	1313	1313	Streptococcus pneumoniae	strain=166637	Contig	100	0.11	https://ftp.ncbi.nlm.nih.gov/genomes/all/GCF/001/115/825/GCF_001115825.1_6999_5_10	2|Bacteria	1239|Bacillota	91061|Bacilli	186826|Lactobacillales	1300|Streptococcaceae	1301|Streptococcus	1313|Streptococcus pneumoniae	TRUE	FALSE	FALSE	FALSE
GCF_001115845.1	1313	1313	Streptococcus pneumoniae	strain=23F	Scaffold	100	0.4	https://ftp.ncbi.nlm.nih.gov/genomes/all/GCF/001/115/845/GCF_001115845.1_9803_8_19	2|Bacteria	1239|Bacillota	91061|Bacilli	186826|Lactobacillales	1300|Streptococcaceae	1301|Streptococcus	1313|Streptococcus pneumoniae	TRUE	FALSE	FALSE	FALSE
GCF_001115865.1	1313	1313	Streptococcus pneumoniae	strain=SMRU435	Scaffold	100	0.9	https://ftp.ncbi.nlm.nih.gov/genomes/all/GCF/001/115/865/GCF_001115865.1_6631_4_3	2|Bacteria	1239|Bacillota	91061|Bacilli	186826|Lactobacillales	1300|Streptococcaceae	1301|Streptococcus	1313|Streptococcus pneumoniae	TRUE	FALSE	FALSE	FALSE
GCF_001115885.1	1313	1313	Streptococcus pneumoniae	strain=SMRU2804	Scaffold	100	0.98	https://ftp.ncbi.nlm.nih.gov/genomes/all/GCF/001/115/885/GCF_001115885.1_7011_5_20	2|Bacteria	1239|Bacillota	91061|Bacilli	186826|Lactobacillales	1300|Streptococcaceae	1301|Streptococcus	1313|Streptococcus pneumoniae	TRUE	FALSE	FALSE	FALSE
GCF_001115905.1	1773	1773	Mycobacterium tuberculosis	strain=302235	Scaffold	100	0.7	https://ftp.ncbi.nlm.nih.gov/genomes/all/GCF/001/115/905/GCF_001115905.1_7414_6_20	2|Bacteria	201174|Actinomycetota	1760|Actinomycetes	85007|Mycobacteriales	1762|Mycobacteriaceae	1763|Mycobacterium	1773|Mycobacterium tuberculosis	TRUE	FALSE	FALSE	FALSE
GCF_001115925.1	1313	1313	Streptococcus pneumoniae	strain=SMRU2989	Contig	100	0.14	https://ftp.ncbi.nlm.nih.gov/genomes/all/GCF/001/115/925/GCF_001115925.1_7038_6_13	2|Bacteria	1239|Bacillota	91061|Bacilli	186826|Lactobacillales	1300|Streptococcaceae	1301|Streptococcus	1313|Streptococcus pneumoniae	TRUE	FALSE	FALSE	FALSE
GCF_001115945.2	1313	1313	Streptococcus pneumoniae	strain=SMRU238	Scaffold	100	0.37	https://ftp.ncbi.nlm.nih.gov/genomes/all/GCF/001/115/945/GCF_001115945.2_6664_1_22	2|Bacteria	1239|Bacillota	91061|Bacilli	186826|Lactobacillales	1300|Streptococcaceae	1301|Streptococcus	1313|Streptococcus pneumoniae	TRUE	FALSE	FALSE	FALSE
GCF_001115965.1	90370	28901	Salmonella enterica subsp. enterica serovar Typhi	strain=2009-000892	Contig	100	0.28	https://ftp.ncbi.nlm.nih.gov/genomes/all/GCF/001/115/965/GCF_001115965.1_9870_8_12	2|Bacteria	1224|Pseudomonadota	1236|Gammaproteobacteria	91347|Enterobacterales	543|Enterobacteriaceae	590|Salmonella	28901|Salmonella enterica	TRUE	FALSE	FALSE	FALSE
GCF_001115985.1	1313	1313	Streptococcus pneumoniae	strain=SMRU3125	Contig	100	0.2	https://ftp.ncbi.nlm.nih.gov/genomes/all/GCF/001/115/985/GCF_001115985.1_7068_4_5	2|Bacteria	1239|Bacillota	91061|Bacilli	186826|Lactobacillales	1300|Streptococcaceae	1301|Streptococcus	1313|Streptococcus pneumoniae	TRUE	FALSE	FALSE	FALSE
GCF_001116005.1	1313	1313	Streptococcus pneumoniae	strain=R34-3221	Contig	100	0.22	https://ftp.ncbi.nlm.nih.gov/genomes/all/GCF/001/116/005/GCF_001116005.1_6999_2_15	2|Bacteria	1239|Bacillota	91061|Bacilli	186826|Lactobacillales	1300|Streptococcaceae	1301|Streptococcus	1313|Streptococcus pneumoniae	TRUE	FALSE	FALSE	FALSE
GCF_001116025.1	1773	1773	Mycobacterium tuberculosis	strain=401787	Contig	100	0.73	https://ftp.ncbi.nlm.nih.gov/genomes/all/GCF/001/116/025/GCF_001116025.1_7414_6_10	2|Bacteria	201174|Actinomycetota	1760|Actinomycetes	85007|Mycobacteriales	1762|Mycobacteriaceae	1763|Mycobacterium	1773|Mycobacterium tuberculosis	TRUE	FALSE	FALSE	FALSE
GCF_001116045.1	1313	1313	Streptococcus pneumoniae	strain=BR1000	Contig	100	0.4	https://ftp.ncbi.nlm.nih.gov/genomes/all/GCF/001/116/045/GCF_001116045.1_7622_2_1	2|Bacteria	1239|Bacillota	91061|Bacilli	186826|Lactobacillales	1300|Streptococcaceae	1301|Streptococcus	1313|Streptococcus pneumoniae	TRUE	FALSE	FALSE	FALSE
GCF_001116065.1	1313	1313	Streptococcus pneumoniae	strain=SMRU506	Contig	100	0.16	https://ftp.ncbi.nlm.nih.gov/genomes/all/GCF/001/116/065/GCF_001116065.1_6631_7_2	2|Bacteria	1239|Bacillota	91061|Bacilli	186826|Lactobacillales	1300|Streptococcaceae	1301|Streptococcus	1313|Streptococcus pneumoniae	TRUE	FALSE	FALSE	FALSE
GCF_001116105.1	485	485	Neisseria gonorrhoeae	strain=GCGS163	Contig	99.98	0.11	https://ftp.ncbi.nlm.nih.gov/genomes/all/GCF/001/116/105/GCF_001116105.1_8727_8_67	2|Bacteria	1224|Pseudomonadota	28216|Betaproteobacteria	206351|Neisseriales	481|Neisseriaceae	482|Neisseria	485|Neisseria gonorrhoeae	TRUE	FALSE	FALSE	FALSE
GCF_001116125.1	1313	1313	Streptococcus pneumoniae	strain=NP7078	Contig	100	0.17	https://ftp.ncbi.nlm.nih.gov/genomes/all/GCF/001/116/125/GCF_001116125.1_7553_5_50	2|Bacteria	1239|Bacillota	91061|Bacilli	186826|Lactobacillales	1300|Streptococcaceae	1301|Streptococcus	1313|Streptococcus pneumoniae	TRUE	FALSE	FALSE	FALSE
GCF_001116165.1	1313	1313	Streptococcus pneumoniae	strain=SMRU2444	Scaffold	100	2.99	https://ftp.ncbi.nlm.nih.gov/genomes/all/GCF/001/116/165/GCF_001116165.1_6949_2_20	2|Bacteria	1239|Bacillota	91061|Bacilli	186826|Lactobacillales	1300|Streptococcaceae	1301|Streptococcus	1313|Streptococcus pneumoniae	TRUE	FALSE	FALSE	FALSE
GCF_001116185.1	1313	1313	Streptococcus pneumoniae	strain=SMRU1915	Scaffold	100	2.92	https://ftp.ncbi.nlm.nih.gov/genomes/all/GCF/001/116/185/GCF_001116185.1_6823_3_19	2|Bacteria	1239|Bacillota	91061|Bacilli	186826|Lactobacillales	1300|Streptococcaceae	1301|Streptococcus	1313|Streptococcus pneumoniae	TRUE	FALSE	FALSE	FALSE
GCF_001116205.1	1313	1313	Streptococcus pneumoniae	strain=SMRU3056	Scaffold	100	0.15	https://ftp.ncbi.nlm.nih.gov/genomes/all/GCF/001/116/205/GCF_001116205.1_7054_5_8	2|Bacteria	1239|Bacillota	91061|Bacilli	186826|Lactobacillales	1300|Streptococcaceae	1301|Streptococcus	1313|Streptococcus pneumoniae	TRUE	FALSE	FALSE	FALSE
GCF_001116245.1	1313	1313	Streptococcus pneumoniae	strain=08B03195	Scaffold	100	0.26	https://ftp.ncbi.nlm.nih.gov/genomes/all/GCF/001/116/245/GCF_001116245.1_5366_3_4	2|Bacteria	1239|Bacillota	91061|Bacilli	186826|Lactobacillales	1300|Streptococcaceae	1301|Streptococcus	1313|Streptococcus pneumoniae	TRUE	FALSE	FALSE	FALSE
GCF_001116265.1	487	487	Neisseria meningitidis	strain=NM1757	Scaffold	99.99	0.03	https://ftp.ncbi.nlm.nih.gov/genomes/all/GCF/001/116/265/GCF_001116265.1_6714_1_22	2|Bacteria	1224|Pseudomonadota	28216|Betaproteobacteria	206351|Neisseriales	481|Neisseriaceae	482|Neisseria	487|Neisseria meningitidis	TRUE	FALSE	FALSE	FALSE
GCF_001116285.1	1313	1313	Streptococcus pneumoniae	strain=SMRU2585	Contig	100	2.58	https://ftp.ncbi.nlm.nih.gov/genomes/all/GCF/001/116/285/GCF_001116285.1_6972_3_17	2|Bacteria	1239|Bacillota	91061|Bacilli	186826|Lactobacillales	1300|Streptococcaceae	1301|Streptococcus	1313|Streptococcus pneumoniae	TRUE	FALSE	FALSE	FALSE
GCF_001116305.1	485	485	Neisseria gonorrhoeae	strain=GCGS124	Contig	99.98	0.1	https://ftp.ncbi.nlm.nih.gov/genomes/all/GCF/001/116/305/GCF_001116305.1_8727_8_28	2|Bacteria	1224|Pseudomonadota	28216|Betaproteobacteria	206351|Neisseriales	481|Neisseriaceae	482|Neisseria	485|Neisseria gonorrhoeae	TRUE	FALSE	FALSE	FALSE
GCF_001116325.1	1313	1313	Streptococcus pneumoniae	strain=SMRU2998	Contig	100	0.58	https://ftp.ncbi.nlm.nih.gov/genomes/all/GCF/001/116/325/GCF_001116325.1_7038_6_22	2|Bacteria	1239|Bacillota	91061|Bacilli	186826|Lactobacillales	1300|Streptococcaceae	1301|Streptococcus	1313|Streptococcus pneumoniae	TRUE	FALSE	FALSE	FALSE
GCF_001116365.1	1313	1313	Streptococcus pneumoniae	strain=6B	Scaffold	100	0.98	https://ftp.ncbi.nlm.nih.gov/genomes/all/GCF/001/116/365/GCF_001116365.1_9803_7_40	2|Bacteria	1239|Bacillota	91061|Bacilli	186826|Lactobacillales	1300|Streptococcaceae	1301|Streptococcus	1313|Streptococcus pneumoniae	TRUE	FALSE	FALSE	FALSE
GCF_001116385.1	1313	1313	Streptococcus pneumoniae	strain=SMRU126	Scaffold	100	0.51	https://ftp.ncbi.nlm.nih.gov/genomes/all/GCF/001/116/385/GCF_001116385.1_6593_5_6	2|Bacteria	1239|Bacillota	91061|Bacilli	186826|Lactobacillales	1300|Streptococcaceae	1301|Streptococcus	1313|Streptococcus pneumoniae	TRUE	FALSE	FALSE	FALSE
GCF_001116405.1	1313	1313	Streptococcus pneumoniae	strain=SMRU889	Contig	100	0.25	https://ftp.ncbi.nlm.nih.gov/genomes/all/GCF/001/116/405/GCF_001116405.1_6680_4_1	2|Bacteria	1239|Bacillota	91061|Bacilli	186826|Lactobacillales	1300|Streptococcaceae	1301|Streptococcus	1313|Streptococcus pneumoniae	TRUE	FALSE	FALSE	FALSE
GCF_001116425.1	1313	1313	Streptococcus pneumoniae	strain=173015	Contig	100	0.25	https://ftp.ncbi.nlm.nih.gov/genomes/all/GCF/001/116/425/GCF_001116425.1_6999_5_11	2|Bacteria	1239|Bacillota	91061|Bacilli	186826|Lactobacillales	1300|Streptococcaceae	1301|Streptococcus	1313|Streptococcus pneumoniae	TRUE	FALSE	FALSE	FALSE
GCF_001116445.1	630	630	Yersinia enterocolitica	strain=ERL022789	Scaffold	100	0.13	https://ftp.ncbi.nlm.nih.gov/genomes/all/GCF/001/116/445/GCF_001116445.1_4976_3_7	2|Bacteria	1224|Pseudomonadota	1236|Gammaproteobacteria	91347|Enterobacterales	1903411|Yersiniaceae	629|Yersinia	630|Yersinia enterocolitica	TRUE	FALSE	FALSE	FALSE
GCF_001116465.1	1313	1313	Streptococcus pneumoniae	strain=SMRU3081	Contig	100	0.21	https://ftp.ncbi.nlm.nih.gov/genomes/all/GCF/001/116/465/GCF_001116465.1_7054_6_9	2|Bacteria	1239|Bacillota	91061|Bacilli	186826|Lactobacillales	1300|Streptococcaceae	1301|Streptococcus	1313|Streptococcus pneumoniae	TRUE	FALSE	FALSE	FALSE
GCF_001116485.1	1313	1313	Streptococcus pneumoniae	strain=SMRU2121	Scaffold	100	0.21	https://ftp.ncbi.nlm.nih.gov/genomes/all/GCF/001/116/485/GCF_001116485.1_6925_3_9	2|Bacteria	1239|Bacillota	91061|Bacilli	186826|Lactobacillales	1300|Streptococcaceae	1301|Streptococcus	1313|Streptococcus pneumoniae	TRUE	FALSE	FALSE	FALSE
GCF_001116505.1	1313	1313	Streptococcus pneumoniae	strain=0501+31089	Scaffold	100	0.17	https://ftp.ncbi.nlm.nih.gov/genomes/all/GCF/001/116/505/GCF_001116505.1_7444_8_83	2|Bacteria	1239|Bacillota	91061|Bacilli	186826|Lactobacillales	1300|Streptococcaceae	1301|Streptococcus	1313|Streptococcus pneumoniae	TRUE	FALSE	FALSE	FALSE
GCF_001116525.1	1311	1311	Streptococcus agalactiae	strain=DK-NI-007	Scaffold	100	1.01	https://ftp.ncbi.nlm.nih.gov/genomes/all/GCF/001/116/525/GCF_001116525.1_6630_5_10	2|Bacteria	1239|Bacillota	91061|Bacilli	186826|Lactobacillales	1300|Streptococcaceae	1301|Streptococcus	1311|Streptococcus agalactiae	TRUE	FALSE	FALSE	FALSE
GCF_001116545.1	1313	1313	Streptococcus pneumoniae	strain=R34-3083	Contig	100	0.05	https://ftp.ncbi.nlm.nih.gov/genomes/all/GCF/001/116/545/GCF_001116545.1_7001_1_6	2|Bacteria	1239|Bacillota	91061|Bacilli	186826|Lactobacillales	1300|Streptococcaceae	1301|Streptococcus	1313|Streptococcus pneumoniae	TRUE	FALSE	FALSE	FALSE
GCF_001116585.1	1313	1313	Streptococcus pneumoniae	strain=SMRU481	Contig	99.99	0.09	https://ftp.ncbi.nlm.nih.gov/genomes/all/GCF/001/116/585/GCF_001116585.1_6631_6_1	2|Bacteria	1239|Bacillota	91061|Bacilli	186826|Lactobacillales	1300|Streptococcaceae	1301|Streptococcus	1313|Streptococcus pneumoniae	TRUE	FALSE	FALSE	FALSE
GCF_001116605.1	1313	1313	Streptococcus pneumoniae	strain=SMRU930	Contig	100	0.23	https://ftp.ncbi.nlm.nih.gov/genomes/all/GCF/001/116/605/GCF_001116605.1_6680_5_18	2|Bacteria	1239|Bacillota	91061|Bacilli	186826|Lactobacillales	1300|Streptococcaceae	1301|Streptococcus	1313|Streptococcus pneumoniae	TRUE	FALSE	FALSE	FALSE
GCF_001116625.1	1313	1313	Streptococcus pneumoniae	strain=0158	Scaffold	100	0.19	https://ftp.ncbi.nlm.nih.gov/genomes/all/GCF/001/116/625/GCF_001116625.1_5737_7_2	2|Bacteria	1239|Bacillota	91061|Bacilli	186826|Lactobacillales	1300|Streptococcaceae	1301|Streptococcus	1313|Streptococcus pneumoniae	TRUE	FALSE	FALSE	FALSE
GCF_001116645.1	487	487	Neisseria meningitidis	strain=NM1928	Scaffold	99.99	0	https://ftp.ncbi.nlm.nih.gov/genomes/all/GCF/001/116/645/GCF_001116645.1_6714_2_16	2|Bacteria	1224|Pseudomonadota	28216|Betaproteobacteria	206351|Neisseriales	481|Neisseriaceae	482|Neisseria	487|Neisseria meningitidis	TRUE	FALSE	FALSE	FALSE
GCF_001116665.1	1313	1313	Streptococcus pneumoniae	strain=R34-3013	Contig	100	0.28	https://ftp.ncbi.nlm.nih.gov/genomes/all/GCF/001/116/665/GCF_001116665.1_6930_8_7	2|Bacteria	1239|Bacillota	91061|Bacilli	186826|Lactobacillales	1300|Streptococcaceae	1301|Streptococcus	1313|Streptococcus pneumoniae	TRUE	FALSE	FALSE	FALSE
GCF_001116705.1	1313	1313	Streptococcus pneumoniae	strain=S-158	Scaffold	99.99	0.07	https://ftp.ncbi.nlm.nih.gov/genomes/all/GCF/001/116/705/GCF_001116705.1_6237_8_17	2|Bacteria	1239|Bacillota	91061|Bacilli	186826|Lactobacillales	1300|Streptococcaceae	1301|Streptococcus	1313|Streptococcus pneumoniae	TRUE	FALSE	FALSE	FALSE
GCF_001116725.1	1313	1313	Streptococcus pneumoniae	strain=SMRU320	Contig	100	1.19	https://ftp.ncbi.nlm.nih.gov/genomes/all/GCF/001/116/725/GCF_001116725.1_6631_1_8	2|Bacteria	1239|Bacillota	91061|Bacilli	186826|Lactobacillales	1300|Streptococcaceae	1301|Streptococcus	1313|Streptococcus pneumoniae	TRUE	FALSE	FALSE	FALSE
GCF_001116745.1	1773	1773	Mycobacterium tuberculosis	strain=B09601851	Scaffold	99.99	0.98	https://ftp.ncbi.nlm.nih.gov/genomes/all/GCF/001/116/745/GCF_001116745.1_4948_5_8	2|Bacteria	201174|Actinomycetota	1760|Actinomycetes	85007|Mycobacteriales	1762|Mycobacteriaceae	1763|Mycobacterium	1773|Mycobacterium tuberculosis	TRUE	FALSE	FALSE	FALSE
GCF_001116765.1	1313	1313	Streptococcus pneumoniae	strain=120581	Contig	100	0.59	https://ftp.ncbi.nlm.nih.gov/genomes/all/GCF/001/116/765/GCF_001116765.1_6999_4_16	2|Bacteria	1239|Bacillota	91061|Bacilli	186826|Lactobacillales	1300|Streptococcaceae	1301|Streptococcus	1313|Streptococcus pneumoniae	TRUE	FALSE	FALSE	FALSE
GCF_001116785.1	1313	1313	Streptococcus pneumoniae	strain=MD5068	Contig	100	0.21	https://ftp.ncbi.nlm.nih.gov/genomes/all/GCF/001/116/785/GCF_001116785.1_7622_5_56	2|Bacteria	1239|Bacillota	91061|Bacilli	186826|Lactobacillales	1300|Streptococcaceae	1301|Streptococcus	1313|Streptococcus pneumoniae	TRUE	FALSE	FALSE	FALSE
GCF_001116805.1	1313	1313	Streptococcus pneumoniae	strain=SMRU347	Contig	100	0.5	https://ftp.ncbi.nlm.nih.gov/genomes/all/GCF/001/116/805/GCF_001116805.1_6631_2_11	2|Bacteria	1239|Bacillota	91061|Bacilli	186826|Lactobacillales	1300|Streptococcaceae	1301|Streptococcus	1313|Streptococcus pneumoniae	TRUE	FALSE	FALSE	FALSE
GCF_001116825.1	485	485	Neisseria gonorrhoeae	strain=GCGS027	Contig	99.98	0.11	https://ftp.ncbi.nlm.nih.gov/genomes/all/GCF/001/116/825/GCF_001116825.1_8289_2_27	2|Bacteria	1224|Pseudomonadota	28216|Betaproteobacteria	206351|Neisseriales	481|Neisseriaceae	482|Neisseria	485|Neisseria gonorrhoeae	TRUE	FALSE	FALSE	FALSE
GCF_001116845.1	1313	1313	Streptococcus pneumoniae	strain=SMRU2102	Scaffold	100	0.11	https://ftp.ncbi.nlm.nih.gov/genomes/all/GCF/001/116/845/GCF_001116845.1_6899_7_14	2|Bacteria	1239|Bacillota	91061|Bacilli	186826|Lactobacillales	1300|Streptococcaceae	1301|Streptococcus	1313|Streptococcus pneumoniae	TRUE	FALSE	FALSE	FALSE
GCF_001116865.1	631	631	Yersinia intermedia	strain=58735	Scaffold	100	0.07	https://ftp.ncbi.nlm.nih.gov/genomes/all/GCF/001/116/865/GCF_001116865.1_4840_6_5	2|Bacteria	1224|Pseudomonadota	1236|Gammaproteobacteria	91347|Enterobacterales	1903411|Yersiniaceae	629|Yersinia	631|Yersinia intermedia	TRUE	FALSE	FALSE	FALSE
GCF_001116885.1	485	485	Neisseria gonorrhoeae	strain=GCGS110	Contig	99.99	0.14	https://ftp.ncbi.nlm.nih.gov/genomes/all/GCF/001/116/885/GCF_001116885.1_8727_8_14	2|Bacteria	1224|Pseudomonadota	28216|Betaproteobacteria	206351|Neisseriales	481|Neisseriaceae	482|Neisseria	485|Neisseria gonorrhoeae	TRUE	FALSE	FALSE	FALSE
GCF_001116905.1	485	485	Neisseria gonorrhoeae	strain=GCGS230	Contig	99.99	0.14	https://ftp.ncbi.nlm.nih.gov/genomes/all/GCF/001/116/905/GCF_001116905.1_8727_5_80	2|Bacteria	1224|Pseudomonadota	28216|Betaproteobacteria	206351|Neisseriales	481|Neisseriaceae	482|Neisseria	485|Neisseria gonorrhoeae	TRUE	FALSE	FALSE	FALSE
GCF_001116925.1	85569	28901	Salmonella enterica subsp. enterica serovar Typhimurium str. DT104	strain=CH19	Scaffold	100	0.05	https://ftp.ncbi.nlm.nih.gov/genomes/all/GCF/001/116/925/GCF_001116925.1_8490_2_62	2|Bacteria	1224|Pseudomonadota	1236|Gammaproteobacteria	91347|Enterobacterales	543|Enterobacteriaceae	590|Salmonella	28901|Salmonella enterica	TRUE	FALSE	FALSE	FALSE
GCF_001116945.1	1313	1313	Streptococcus pneumoniae	strain=SMRU2000	Contig	100	0.2	https://ftp.ncbi.nlm.nih.gov/genomes/all/GCF/001/116/945/GCF_001116945.1_6823_7_8	2|Bacteria	1239|Bacillota	91061|Bacilli	186826|Lactobacillales	1300|Streptococcaceae	1301|Streptococcus	1313|Streptococcus pneumoniae	TRUE	FALSE	FALSE	FALSE
GCF_001116965.1	1313	1313	Streptococcus pneumoniae	strain=SMRU98	Contig	100	0.08	https://ftp.ncbi.nlm.nih.gov/genomes/all/GCF/001/116/965/GCF_001116965.1_6593_4_2	2|Bacteria	1239|Bacillota	91061|Bacilli	186826|Lactobacillales	1300|Streptococcaceae	1301|Streptococcus	1313|Streptococcus pneumoniae	TRUE	FALSE	FALSE	FALSE
GCF_001116985.1	1313	1313	Streptococcus pneumoniae	strain=SMRU1518	Contig	100	0.22	https://ftp.ncbi.nlm.nih.gov/genomes/all/GCF/001/116/985/GCF_001116985.1_6753_3_6	2|Bacteria	1239|Bacillota	91061|Bacilli	186826|Lactobacillales	1300|Streptococcaceae	1301|Streptococcus	1313|Streptococcus pneumoniae	TRUE	FALSE	FALSE	FALSE
GCF_001117005.1	1313	1313	Streptococcus pneumoniae	strain=0139	Contig	100	1.69	https://ftp.ncbi.nlm.nih.gov/genomes/all/GCF/001/117/005/GCF_001117005.1_5919_1_11	2|Bacteria	1239|Bacillota	91061|Bacilli	186826|Lactobacillales	1300|Streptococcaceae	1301|Streptococcus	1313|Streptococcus pneumoniae	TRUE	FALSE	FALSE	FALSE
GCF_001117025.1	485	485	Neisseria gonorrhoeae	strain=GCGS051	Contig	99.98	0.11	https://ftp.ncbi.nlm.nih.gov/genomes/all/GCF/001/117/025/GCF_001117025.1_8289_2_51	2|Bacteria	1224|Pseudomonadota	28216|Betaproteobacteria	206351|Neisseriales	481|Neisseriaceae	482|Neisseria	485|Neisseria gonorrhoeae	TRUE	FALSE	FALSE	FALSE
GCF_001117045.1	1313	1313	Streptococcus pneumoniae	strain=29_PMEN2	Scaffold	99.98	0.16	https://ftp.ncbi.nlm.nih.gov/genomes/all/GCF/001/117/045/GCF_001117045.1_5901_7_9	2|Bacteria	1239|Bacillota	91061|Bacilli	186826|Lactobacillales	1300|Streptococcaceae	1301|Streptococcus	1313|Streptococcus pneumoniae	TRUE	FALSE	FALSE	FALSE
GCF_001117065.1	1313	1313	Streptococcus pneumoniae	strain=SMRU650	Scaffold	100	0.39	https://ftp.ncbi.nlm.nih.gov/genomes/all/GCF/001/117/065/GCF_001117065.1_6730_5_2	2|Bacteria	1239|Bacillota	91061|Bacilli	186826|Lactobacillales	1300|Streptococcaceae	1301|Streptococcus	1313|Streptococcus pneumoniae	TRUE	FALSE	FALSE	FALSE
GCF_001117085.1	1313	1313	Streptococcus pneumoniae	strain=08B07108	Scaffold	100	0.29	https://ftp.ncbi.nlm.nih.gov/genomes/all/GCF/001/117/085/GCF_001117085.1_5366_5_12	2|Bacteria	1239|Bacillota	91061|Bacilli	186826|Lactobacillales	1300|Streptococcaceae	1301|Streptococcus	1313|Streptococcus pneumoniae	TRUE	FALSE	FALSE	FALSE
GCF_001117105.1	1313	1313	Streptococcus pneumoniae	strain=37	Scaffold	100	0.23	https://ftp.ncbi.nlm.nih.gov/genomes/all/GCF/001/117/105/GCF_001117105.1_9803_7_74	2|Bacteria	1239|Bacillota	91061|Bacilli	186826|Lactobacillales	1300|Streptococcaceae	1301|Streptococcus	1313|Streptococcus pneumoniae	TRUE	FALSE	FALSE	FALSE
GCF_001117125.1	90370	28901	Salmonella enterica subsp. enterica serovar Typhi	strain=2009-012898	Contig	100	0.29	https://ftp.ncbi.nlm.nih.gov/genomes/all/GCF/001/117/125/GCF_001117125.1_9870_8_20	2|Bacteria	1224|Pseudomonadota	1236|Gammaproteobacteria	91347|Enterobacterales	543|Enterobacteriaceae	590|Salmonella	28901|Salmonella enterica	TRUE	FALSE	FALSE	FALSE
GCF_001117165.1	1313	1313	Streptococcus pneumoniae	strain=146066	Contig	100	0.69	https://ftp.ncbi.nlm.nih.gov/genomes/all/GCF/001/117/165/GCF_001117165.1_6999_4_23	2|Bacteria	1239|Bacillota	91061|Bacilli	186826|Lactobacillales	1300|Streptococcaceae	1301|Streptococcus	1313|Streptococcus pneumoniae	TRUE	FALSE	FALSE	FALSE
GCF_001117185.1	1313	1313	Streptococcus pneumoniae	strain=0207+15090	Scaffold	99.98	0.56	https://ftp.ncbi.nlm.nih.gov/genomes/all/GCF/001/117/185/GCF_001117185.1_7444_8_62	2|Bacteria	1239|Bacillota	91061|Bacilli	186826|Lactobacillales	1300|Streptococcaceae	1301|Streptococcus	1313|Streptococcus pneumoniae	TRUE	FALSE	FALSE	FALSE
GCF_001117245.1	1313	1313	Streptococcus pneumoniae	strain=SMRU942	Contig	100	0.2	https://ftp.ncbi.nlm.nih.gov/genomes/all/GCF/001/117/245/GCF_001117245.1_6680_6_6	2|Bacteria	1239|Bacillota	91061|Bacilli	186826|Lactobacillales	1300|Streptococcaceae	1301|Streptococcus	1313|Streptococcus pneumoniae	TRUE	FALSE	FALSE	FALSE
GCF_001117265.1	1313	1313	Streptococcus pneumoniae	strain=SMRU906	Scaffold	100	0.15	https://ftp.ncbi.nlm.nih.gov/genomes/all/GCF/001/117/265/GCF_001117265.1_6680_4_18	2|Bacteria	1239|Bacillota	91061|Bacilli	186826|Lactobacillales	1300|Streptococcaceae	1301|Streptococcus	1313|Streptococcus pneumoniae	TRUE	FALSE	FALSE	FALSE
GCF_001117305.1	485	485	Neisseria gonorrhoeae	strain=GCGS066	Contig	99.99	0.11	https://ftp.ncbi.nlm.nih.gov/genomes/all/GCF/001/117/305/GCF_001117305.1_8289_2_66	2|Bacteria	1224|Pseudomonadota	28216|Betaproteobacteria	206351|Neisseriales	481|Neisseriaceae	482|Neisseria	485|Neisseria gonorrhoeae	TRUE	FALSE	FALSE	FALSE
GCF_001117325.1	487	487	Neisseria meningitidis	strain=NM1919	Scaffold	100	0.59	https://ftp.ncbi.nlm.nih.gov/genomes/all/GCF/001/117/325/GCF_001117325.1_6714_2_14	2|Bacteria	1224|Pseudomonadota	28216|Betaproteobacteria	206351|Neisseriales	481|Neisseriaceae	482|Neisseria	487|Neisseria meningitidis	TRUE	FALSE	FALSE	FALSE
GCF_001117345.1	1313	1313	Streptococcus pneumoniae	strain=14	Contig	100	0.66	https://ftp.ncbi.nlm.nih.gov/genomes/all/GCF/001/117/345/GCF_001117345.1_9803_7_45	2|Bacteria	1239|Bacillota	91061|Bacilli	186826|Lactobacillales	1300|Streptococcaceae	1301|Streptococcus	1313|Streptococcus pneumoniae	TRUE	FALSE	FALSE	FALSE
GCF_001117365.1	90370	28901	Salmonella enterica subsp. enterica serovar Typhi	strain=CC_51	Scaffold	100	0.07	https://ftp.ncbi.nlm.nih.gov/genomes/all/GCF/001/117/365/GCF_001117365.1_10561_2_38	2|Bacteria	1224|Pseudomonadota	1236|Gammaproteobacteria	91347|Enterobacterales	543|Enterobacteriaceae	590|Salmonella	28901|Salmonella enterica	TRUE	FALSE	FALSE	FALSE
GCF_001117385.1	1313	1313	Streptococcus pneumoniae	strain=ND6141	Contig	100	0.06	https://ftp.ncbi.nlm.nih.gov/genomes/all/GCF/001/117/385/GCF_001117385.1_7553_4_20	2|Bacteria	1239|Bacillota	91061|Bacilli	186826|Lactobacillales	1300|Streptococcaceae	1301|Streptococcus	1313|Streptococcus pneumoniae	TRUE	FALSE	FALSE	FALSE
GCF_001117405.1	1313	1313	Streptococcus pneumoniae	strain=PT8004	Contig	100	0.16	https://ftp.ncbi.nlm.nih.gov/genomes/all/GCF/001/117/405/GCF_001117405.1_7553_5_64	2|Bacteria	1239|Bacillota	91061|Bacilli	186826|Lactobacillales	1300|Streptococcaceae	1301|Streptococcus	1313|Streptococcus pneumoniae	TRUE	FALSE	FALSE	FALSE
GCF_001117425.1	487	487	Neisseria meningitidis	strain=NM2381	Scaffold	99.99	0.25	https://ftp.ncbi.nlm.nih.gov/genomes/all/GCF/001/117/425/GCF_001117425.1_6714_3_20	2|Bacteria	1224|Pseudomonadota	28216|Betaproteobacteria	206351|Neisseriales	481|Neisseriaceae	482|Neisseria	487|Neisseria meningitidis	TRUE	FALSE	FALSE	FALSE
GCF_001117445.1	1313	1313	Streptococcus pneumoniae	strain=SMRU566	Scaffold	100	0.14	https://ftp.ncbi.nlm.nih.gov/genomes/all/GCF/001/117/445/GCF_001117445.1_6714_8_14	2|Bacteria	1239|Bacillota	91061|Bacilli	186826|Lactobacillales	1300|Streptococcaceae	1301|Streptococcus	1313|Streptococcus pneumoniae	TRUE	FALSE	FALSE	FALSE
GCF_001117465.1	90370	28901	Salmonella enterica subsp. enterica serovar Typhi	strain=MDUST248	Scaffold	100	0.11	https://ftp.ncbi.nlm.nih.gov/genomes/all/GCF/001/117/465/GCF_001117465.1_10492_1_43	2|Bacteria	1224|Pseudomonadota	1236|Gammaproteobacteria	91347|Enterobacterales	543|Enterobacteriaceae	590|Salmonella	28901|Salmonella enterica	TRUE	FALSE	FALSE	FALSE
GCF_001117485.1	90370	28901	Salmonella enterica subsp. enterica serovar Typhi	strain=BC2011-1612	Scaffold	100	0.29	https://ftp.ncbi.nlm.nih.gov/genomes/all/GCF/001/117/485/GCF_001117485.1_9870_8_68	2|Bacteria	1224|Pseudomonadota	1236|Gammaproteobacteria	91347|Enterobacterales	543|Enterobacteriaceae	590|Salmonella	28901|Salmonella enterica	TRUE	FALSE	FALSE	FALSE
GCF_001117505.1	1313	1313	Streptococcus pneumoniae	strain=SMRU1776	Contig	100	3.3	https://ftp.ncbi.nlm.nih.gov/genomes/all/GCF/001/117/505/GCF_001117505.1_6840_1_24	2|Bacteria	1239|Bacillota	91061|Bacilli	186826|Lactobacillales	1300|Streptococcaceae	1301|Streptococcus	1313|Streptococcus pneumoniae	TRUE	FALSE	FALSE	FALSE
GCF_001117545.1	1313	1313	Streptococcus pneumoniae	strain=SMRU1719	Contig	100	0.04	https://ftp.ncbi.nlm.nih.gov/genomes/all/GCF/001/117/545/GCF_001117545.1_6805_6_15	2|Bacteria	1239|Bacillota	91061|Bacilli	186826|Lactobacillales	1300|Streptococcaceae	1301|Streptococcus	1313|Streptococcus pneumoniae	TRUE	FALSE	FALSE	FALSE
GCF_001117565.1	1313	1313	Streptococcus pneumoniae	strain=SMRU936	Scaffold	100	0.31	https://ftp.ncbi.nlm.nih.gov/genomes/all/GCF/001/117/565/GCF_001117565.1_6680_5_24	2|Bacteria	1239|Bacillota	91061|Bacilli	186826|Lactobacillales	1300|Streptococcaceae	1301|Streptococcus	1313|Streptococcus pneumoniae	TRUE	FALSE	FALSE	FALSE
GCF_001117585.1	1313	1313	Streptococcus pneumoniae	strain=0127	Contig	100	0.21	https://ftp.ncbi.nlm.nih.gov/genomes/all/GCF/001/117/585/GCF_001117585.1_5919_1_9	2|Bacteria	1239|Bacillota	91061|Bacilli	186826|Lactobacillales	1300|Streptococcaceae	1301|Streptococcus	1313|Streptococcus pneumoniae	TRUE	FALSE	FALSE	FALSE
GCF_001117605.1	1313	1313	Streptococcus pneumoniae	strain=SMRU2987	Scaffold	100	0.1	https://ftp.ncbi.nlm.nih.gov/genomes/all/GCF/001/117/605/GCF_001117605.1_7038_6_11	2|Bacteria	1239|Bacillota	91061|Bacilli	186826|Lactobacillales	1300|Streptococcaceae	1301|Streptococcus	1313|Streptococcus pneumoniae	TRUE	FALSE	FALSE	FALSE
GCF_001117625.1	1313	1313	Streptococcus pneumoniae	strain=SMRU973	Contig	100	0.23	https://ftp.ncbi.nlm.nih.gov/genomes/all/GCF/001/117/625/GCF_001117625.1_6680_7_13	2|Bacteria	1239|Bacillota	91061|Bacilli	186826|Lactobacillales	1300|Streptococcaceae	1301|Streptococcus	1313|Streptococcus pneumoniae	TRUE	FALSE	FALSE	FALSE
GCF_001117645.1	1313	1313	Streptococcus pneumoniae	strain=SMRU3131	Scaffold	100	0.84	https://ftp.ncbi.nlm.nih.gov/genomes/all/GCF/001/117/645/GCF_001117645.1_7068_4_11	2|Bacteria	1239|Bacillota	91061|Bacilli	186826|Lactobacillales	1300|Streptococcaceae	1301|Streptococcus	1313|Streptococcus pneumoniae	TRUE	FALSE	FALSE	FALSE
GCF_001117665.1	485	485	Neisseria gonorrhoeae	strain=GCGS234	Scaffold	99.98	0.11	https://ftp.ncbi.nlm.nih.gov/genomes/all/GCF/001/117/665/GCF_001117665.1_8727_5_84	2|Bacteria	1224|Pseudomonadota	28216|Betaproteobacteria	206351|Neisseriales	481|Neisseriaceae	482|Neisseria	485|Neisseria gonorrhoeae	TRUE	FALSE	FALSE	FALSE
GCF_001117725.1	1773	1773	Mycobacterium tuberculosis	strain=401206	Scaffold	100	0.42	https://ftp.ncbi.nlm.nih.gov/genomes/all/GCF/001/117/725/GCF_001117725.1_7414_6_5	2|Bacteria	201174|Actinomycetota	1760|Actinomycetes	85007|Mycobacteriales	1762|Mycobacteriaceae	1763|Mycobacterium	1773|Mycobacterium tuberculosis	TRUE	FALSE	FALSE	FALSE
GCF_001117745.1	1313	1313	Streptococcus pneumoniae	strain=GL3043	Contig	100	0.18	https://ftp.ncbi.nlm.nih.gov/genomes/all/GCF/001/117/745/GCF_001117745.1_7622_3_91	2|Bacteria	1239|Bacillota	91061|Bacilli	186826|Lactobacillales	1300|Streptococcaceae	1301|Streptococcus	1313|Streptococcus pneumoniae	TRUE	FALSE	FALSE	FALSE
GCF_001117765.1	1313	1313	Streptococcus pneumoniae	strain=R34-3174	Contig	100	0.26	https://ftp.ncbi.nlm.nih.gov/genomes/all/GCF/001/117/765/GCF_001117765.1_6952_7_14	2|Bacteria	1239|Bacillota	91061|Bacilli	186826|Lactobacillales	1300|Streptococcaceae	1301|Streptococcus	1313|Streptococcus pneumoniae	TRUE	FALSE	FALSE	FALSE
GCF_001117785.1	2026186	2026186	Bacillus paranthracis	strain=type strain: N	Scaffold	99.94	3.44	https://ftp.ncbi.nlm.nih.gov/genomes/all/GCF/001/117/785/GCF_001117785.1_9803_7_66	2|Bacteria	1239|Bacillota	91061|Bacilli	1385|Bacillales	186817|Bacillaceae	1386|Bacillus	2026186|Bacillus paranthracis	TRUE	FALSE	FALSE	FALSE
GCF_001117805.1	1313	1313	Streptococcus pneumoniae	strain=101_43	Contig	99.99	0.61	https://ftp.ncbi.nlm.nih.gov/genomes/all/GCF/001/117/805/GCF_001117805.1_5737_3_6	2|Bacteria	1239|Bacillota	91061|Bacilli	186826|Lactobacillales	1300|Streptococcaceae	1301|Streptococcus	1313|Streptococcus pneumoniae	TRUE	FALSE	FALSE	FALSE
GCF_001117825.1	1313	1313	Streptococcus pneumoniae	strain=SMRU2421	Scaffold	99.99	0.11	https://ftp.ncbi.nlm.nih.gov/genomes/all/GCF/001/117/825/GCF_001117825.1_6949_1_21	2|Bacteria	1239|Bacillota	91061|Bacilli	186826|Lactobacillales	1300|Streptococcaceae	1301|Streptococcus	1313|Streptococcus pneumoniae	TRUE	FALSE	FALSE	FALSE
GCF_001117845.1	1313	1313	Streptococcus pneumoniae	strain=SMRU212	Contig	100	0.1	https://ftp.ncbi.nlm.nih.gov/genomes/all/GCF/001/117/845/GCF_001117845.1_6680_8_20	2|Bacteria	1239|Bacillota	91061|Bacilli	186826|Lactobacillales	1300|Streptococcaceae	1301|Streptococcus	1313|Streptococcus pneumoniae	TRUE	FALSE	FALSE	FALSE
GCF_001117865.1	1313	1313	Streptococcus pneumoniae	strain=spnIC432	Scaffold	100	0.93	https://ftp.ncbi.nlm.nih.gov/genomes/all/GCF/001/117/865/GCF_001117865.1_5392_7_7	2|Bacteria	1239|Bacillota	91061|Bacilli	186826|Lactobacillales	1300|Streptococcaceae	1301|Streptococcus	1313|Streptococcus pneumoniae	TRUE	FALSE	FALSE	FALSE
GCF_001117885.1	1313	1313	Streptococcus pneumoniae	strain=SN35343	Contig	100	0.18	https://ftp.ncbi.nlm.nih.gov/genomes/all/GCF/001/117/885/GCF_001117885.1_6289_7_13	2|Bacteria	1239|Bacillota	91061|Bacilli	186826|Lactobacillales	1300|Streptococcaceae	1301|Streptococcus	1313|Streptococcus pneumoniae	TRUE	FALSE	FALSE	FALSE
GCF_001117905.1	1313	1313	Streptococcus pneumoniae	strain=R34-3214	Contig	100	0.16	https://ftp.ncbi.nlm.nih.gov/genomes/all/GCF/001/117/905/GCF_001117905.1_6999_2_8	2|Bacteria	1239|Bacillota	91061|Bacilli	186826|Lactobacillales	1300|Streptococcaceae	1301|Streptococcus	1313|Streptococcus pneumoniae	TRUE	FALSE	FALSE	FALSE
GCF_001117945.1	1313	1313	Streptococcus pneumoniae	strain=SMRU3111	Scaffold	100	0.21	https://ftp.ncbi.nlm.nih.gov/genomes/all/GCF/001/117/945/GCF_001117945.1_7092_6_15	2|Bacteria	1239|Bacillota	91061|Bacilli	186826|Lactobacillales	1300|Streptococcaceae	1301|Streptococcus	1313|Streptococcus pneumoniae	TRUE	FALSE	FALSE	FALSE
GCF_001117965.1	90370	28901	Salmonella enterica subsp. enterica serovar Typhi	strain=2009-004677	Contig	100	0.19	https://ftp.ncbi.nlm.nih.gov/genomes/all/GCF/001/117/965/GCF_001117965.1_10607_1_70	2|Bacteria	1224|Pseudomonadota	1236|Gammaproteobacteria	91347|Enterobacterales	543|Enterobacteriaceae	590|Salmonella	28901|Salmonella enterica	TRUE	FALSE	FALSE	FALSE
GCF_001118005.1	1313	1313	Streptococcus pneumoniae	strain=SMRU2605	Scaffold	100	0.98	https://ftp.ncbi.nlm.nih.gov/genomes/all/GCF/001/118/005/GCF_001118005.1_6972_4_13	2|Bacteria	1239|Bacillota	91061|Bacilli	186826|Lactobacillales	1300|Streptococcaceae	1301|Streptococcus	1313|Streptococcus pneumoniae	TRUE	FALSE	FALSE	FALSE
GCF_001118025.1	1313	1313	Streptococcus pneumoniae	strain=SN39039	Contig	100	0.18	https://ftp.ncbi.nlm.nih.gov/genomes/all/GCF/001/118/025/GCF_001118025.1_6289_7_2	2|Bacteria	1239|Bacillota	91061|Bacilli	186826|Lactobacillales	1300|Streptococcaceae	1301|Streptococcus	1313|Streptococcus pneumoniae	TRUE	FALSE	FALSE	FALSE
GCF_001118045.1	1313	1313	Streptococcus pneumoniae	strain=R34-3177	Contig	100	0.24	https://ftp.ncbi.nlm.nih.gov/genomes/all/GCF/001/118/045/GCF_001118045.1_6952_7_17	2|Bacteria	1239|Bacillota	91061|Bacilli	186826|Lactobacillales	1300|Streptococcaceae	1301|Streptococcus	1313|Streptococcus pneumoniae	TRUE	FALSE	FALSE	FALSE
GCF_001118065.1	1313	1313	Streptococcus pneumoniae	strain=SMRU39	Scaffold	100	0.12	https://ftp.ncbi.nlm.nih.gov/genomes/all/GCF/001/118/065/GCF_001118065.1_6259_6_15	2|Bacteria	1239|Bacillota	91061|Bacilli	186826|Lactobacillales	1300|Streptococcaceae	1301|Streptococcus	1313|Streptococcus pneumoniae	TRUE	FALSE	FALSE	FALSE
GCF_001118085.1	1313	1313	Streptococcus pneumoniae	strain=80104	Contig	100	0.3	https://ftp.ncbi.nlm.nih.gov/genomes/all/GCF/001/118/085/GCF_001118085.1_6999_4_2	2|Bacteria	1239|Bacillota	91061|Bacilli	186826|Lactobacillales	1300|Streptococcaceae	1301|Streptococcus	1313|Streptococcus pneumoniae	TRUE	FALSE	FALSE	FALSE
GCF_001118105.1	1313	1313	Streptococcus pneumoniae	strain=SMRU1509	Scaffold	100	0.31	https://ftp.ncbi.nlm.nih.gov/genomes/all/GCF/001/118/105/GCF_001118105.1_6753_2_20	2|Bacteria	1239|Bacillota	91061|Bacilli	186826|Lactobacillales	1300|Streptococcaceae	1301|Streptococcus	1313|Streptococcus pneumoniae	TRUE	FALSE	FALSE	FALSE
GCF_001118145.1	1313	1313	Streptococcus pneumoniae	strain=SMRU144	Contig	100	0.12	https://ftp.ncbi.nlm.nih.gov/genomes/all/GCF/001/118/145/GCF_001118145.1_6593_5_24	2|Bacteria	1239|Bacillota	91061|Bacilli	186826|Lactobacillales	1300|Streptococcaceae	1301|Streptococcus	1313|Streptococcus pneumoniae	TRUE	FALSE	FALSE	FALSE
GCF_001118205.1	1313	1313	Streptococcus pneumoniae	strain=SMRU2025	Scaffold	100	0.32	https://ftp.ncbi.nlm.nih.gov/genomes/all/GCF/001/118/205/GCF_001118205.1_6899_4_9	2|Bacteria	1239|Bacillota	91061|Bacilli	186826|Lactobacillales	1300|Streptococcaceae	1301|Streptococcus	1313|Streptococcus pneumoniae	TRUE	FALSE	FALSE	FALSE
GCF_001118245.1	1313	1313	Streptococcus pneumoniae	strain=SMRU2699	Contig	100	2.39	https://ftp.ncbi.nlm.nih.gov/genomes/all/GCF/001/118/245/GCF_001118245.1_6938_7_11	2|Bacteria	1239|Bacillota	91061|Bacilli	186826|Lactobacillales	1300|Streptococcaceae	1301|Streptococcus	1313|Streptococcus pneumoniae	TRUE	FALSE	FALSE	FALSE
GCF_001118265.1	1313	1313	Streptococcus pneumoniae	strain=BHN383	Scaffold	100	0.15	https://ftp.ncbi.nlm.nih.gov/genomes/all/GCF/001/118/265/GCF_001118265.1_5159_6_7	2|Bacteria	1239|Bacillota	91061|Bacilli	186826|Lactobacillales	1300|Streptococcaceae	1301|Streptococcus	1313|Streptococcus pneumoniae	TRUE	FALSE	FALSE	FALSE
GCF_001118285.1	630	630	Yersinia enterocolitica	strain=ERL08599	Scaffold	100	0.05	https://ftp.ncbi.nlm.nih.gov/genomes/all/GCF/001/118/285/GCF_001118285.1_4976_3_10	2|Bacteria	1224|Pseudomonadota	1236|Gammaproteobacteria	91347|Enterobacterales	1903411|Yersiniaceae	629|Yersinia	630|Yersinia enterocolitica	TRUE	FALSE	FALSE	FALSE
GCF_001118305.1	90370	28901	Salmonella enterica subsp. enterica serovar Typhi	strain=2007-017523	Contig	100	0.28	https://ftp.ncbi.nlm.nih.gov/genomes/all/GCF/001/118/305/GCF_001118305.1_10607_1_67	2|Bacteria	1224|Pseudomonadota	1236|Gammaproteobacteria	91347|Enterobacterales	543|Enterobacteriaceae	590|Salmonella	28901|Salmonella enterica	TRUE	FALSE	FALSE	FALSE
GCF_001118325.1	1313	1313	Streptococcus pneumoniae	strain=SMRU255	Scaffold	100	0.04	https://ftp.ncbi.nlm.nih.gov/genomes/all/GCF/001/118/325/GCF_001118325.1_6673_8_15	2|Bacteria	1239|Bacillota	91061|Bacilli	186826|Lactobacillales	1300|Streptococcaceae	1301|Streptococcus	1313|Streptococcus pneumoniae	TRUE	FALSE	FALSE	FALSE
GCF_001118365.1	1313	1313	Streptococcus pneumoniae	strain=38	Scaffold	100	0.96	https://ftp.ncbi.nlm.nih.gov/genomes/all/GCF/001/118/365/GCF_001118365.1_9803_8_38	2|Bacteria	1239|Bacillota	91061|Bacilli	186826|Lactobacillales	1300|Streptococcaceae	1301|Streptococcus	1313|Streptococcus pneumoniae	TRUE	FALSE	FALSE	FALSE
GCF_001118385.1	1313	1313	Streptococcus pneumoniae	strain=SMRU304	Scaffold	100	0.13	https://ftp.ncbi.nlm.nih.gov/genomes/all/GCF/001/118/385/GCF_001118385.1_6630_2_16	2|Bacteria	1239|Bacillota	91061|Bacilli	186826|Lactobacillales	1300|Streptococcaceae	1301|Streptococcus	1313|Streptococcus pneumoniae	TRUE	FALSE	FALSE	FALSE
GCF_001118405.1	1313	1313	Streptococcus pneumoniae	strain=SMRU1637	Contig	100	0.55	https://ftp.ncbi.nlm.nih.gov/genomes/all/GCF/001/118/405/GCF_001118405.1_6830_3_5	2|Bacteria	1239|Bacillota	91061|Bacilli	186826|Lactobacillales	1300|Streptococcaceae	1301|Streptococcus	1313|Streptococcus pneumoniae	TRUE	FALSE	FALSE	FALSE
GCF_001118445.1	1313	1313	Streptococcus pneumoniae	strain=SMRU1788	Scaffold	100	2.49	https://ftp.ncbi.nlm.nih.gov/genomes/all/GCF/001/118/445/GCF_001118445.1_6871_1_12	2|Bacteria	1239|Bacillota	91061|Bacilli	186826|Lactobacillales	1300|Streptococcaceae	1301|Streptococcus	1313|Streptococcus pneumoniae	TRUE	FALSE	FALSE	FALSE
GCF_001118465.1	1313	1313	Streptococcus pneumoniae	strain=SMRU1823	Scaffold	100	0.1	https://ftp.ncbi.nlm.nih.gov/genomes/all/GCF/001/118/465/GCF_001118465.1_6840_3_23	2|Bacteria	1239|Bacillota	91061|Bacilli	186826|Lactobacillales	1300|Streptococcaceae	1301|Streptococcus	1313|Streptococcus pneumoniae	TRUE	FALSE	FALSE	FALSE
GCF_001118485.1	1313	1313	Streptococcus pneumoniae	strain=389109	Contig	100	0.19	https://ftp.ncbi.nlm.nih.gov/genomes/all/GCF/001/118/485/GCF_001118485.1_6999_7_19	2|Bacteria	1239|Bacillota	91061|Bacilli	186826|Lactobacillales	1300|Streptococcaceae	1301|Streptococcus	1313|Streptococcus pneumoniae	TRUE	FALSE	FALSE	FALSE
GCF_001118505.1	1313	1313	Streptococcus pneumoniae	strain=487827	Contig	100	0.07	https://ftp.ncbi.nlm.nih.gov/genomes/all/GCF/001/118/505/GCF_001118505.1_6952_4_19	2|Bacteria	1239|Bacillota	91061|Bacilli	186826|Lactobacillales	1300|Streptococcaceae	1301|Streptococcus	1313|Streptococcus pneumoniae	TRUE	FALSE	FALSE	FALSE
GCF_001118525.1	1313	1313	Streptococcus pneumoniae	strain=SMRU2563	Contig	100	0.07	https://ftp.ncbi.nlm.nih.gov/genomes/all/GCF/001/118/525/GCF_001118525.1_6972_2_19	2|Bacteria	1239|Bacillota	91061|Bacilli	186826|Lactobacillales	1300|Streptococcaceae	1301|Streptococcus	1313|Streptococcus pneumoniae	TRUE	FALSE	FALSE	FALSE
GCF_001118545.1	1773	1773	Mycobacterium tuberculosis	strain=A70196	Scaffold	99.96	0.61	https://ftp.ncbi.nlm.nih.gov/genomes/all/GCF/001/118/545/GCF_001118545.1_6280_6_10	2|Bacteria	201174|Actinomycetota	1760|Actinomycetes	85007|Mycobacteriales	1762|Mycobacteriaceae	1763|Mycobacterium	1773|Mycobacterium tuberculosis	TRUE	FALSE	FALSE	FALSE
GCF_001118565.1	1313	1313	Streptococcus pneumoniae	strain=SMRU1647	Scaffold	100	0.24	https://ftp.ncbi.nlm.nih.gov/genomes/all/GCF/001/118/565/GCF_001118565.1_6830_3_15	2|Bacteria	1239|Bacillota	91061|Bacilli	186826|Lactobacillales	1300|Streptococcaceae	1301|Streptococcus	1313|Streptococcus pneumoniae	TRUE	FALSE	FALSE	FALSE
GCF_001118585.1	485	485	Neisseria gonorrhoeae	strain=GCGS012	Contig	99.99	0.13	https://ftp.ncbi.nlm.nih.gov/genomes/all/GCF/001/118/585/GCF_001118585.1_8289_2_12	2|Bacteria	1224|Pseudomonadota	28216|Betaproteobacteria	206351|Neisseriales	481|Neisseriaceae	482|Neisseria	485|Neisseria gonorrhoeae	TRUE	FALSE	FALSE	FALSE
GCF_001118605.1	1313	1313	Streptococcus pneumoniae	strain=SMRU2402	Contig	100	0.54	https://ftp.ncbi.nlm.nih.gov/genomes/all/GCF/001/118/605/GCF_001118605.1_6949_1_2	2|Bacteria	1239|Bacillota	91061|Bacilli	186826|Lactobacillales	1300|Streptococcaceae	1301|Streptococcus	1313|Streptococcus pneumoniae	TRUE	FALSE	FALSE	FALSE
GCF_001118625.1	1311	1311	Streptococcus agalactiae	strain=BE-NI-008	Scaffold	100	0.18	https://ftp.ncbi.nlm.nih.gov/genomes/all/GCF/001/118/625/GCF_001118625.1_6630_5_4	2|Bacteria	1239|Bacillota	91061|Bacilli	186826|Lactobacillales	1300|Streptococcaceae	1301|Streptococcus	1311|Streptococcus agalactiae	TRUE	FALSE	FALSE	FALSE
GCF_001118645.1	1313	1313	Streptococcus pneumoniae	strain=SMRU2369	Contig	100	0.3	https://ftp.ncbi.nlm.nih.gov/genomes/all/GCF/001/118/645/GCF_001118645.1_6983_7_65	2|Bacteria	1239|Bacillota	91061|Bacilli	186826|Lactobacillales	1300|Streptococcaceae	1301|Streptococcus	1313|Streptococcus pneumoniae	TRUE	FALSE	FALSE	FALSE
GCF_001118685.1	1313	1313	Streptococcus pneumoniae	strain=BHN638	Contig	99.99	0.15	https://ftp.ncbi.nlm.nih.gov/genomes/all/GCF/001/118/685/GCF_001118685.1_5159_7_10	2|Bacteria	1239|Bacillota	91061|Bacilli	186826|Lactobacillales	1300|Streptococcaceae	1301|Streptococcus	1313|Streptococcus pneumoniae	TRUE	FALSE	FALSE	FALSE
GCF_001118705.1	1313	1313	Streptococcus pneumoniae	strain=SMRU3044	Scaffold	100	0.09	https://ftp.ncbi.nlm.nih.gov/genomes/all/GCF/001/118/705/GCF_001118705.1_7054_4_20	2|Bacteria	1239|Bacillota	91061|Bacilli	186826|Lactobacillales	1300|Streptococcaceae	1301|Streptococcus	1313|Streptococcus pneumoniae	TRUE	FALSE	FALSE	FALSE
GCF_001118725.1	1313	1313	Streptococcus pneumoniae	strain=R34-3146	Contig	100	0.67	https://ftp.ncbi.nlm.nih.gov/genomes/all/GCF/001/118/725/GCF_001118725.1_7001_3_11	2|Bacteria	1239|Bacillota	91061|Bacilli	186826|Lactobacillales	1300|Streptococcaceae	1301|Streptococcus	1313|Streptococcus pneumoniae	TRUE	FALSE	FALSE	FALSE
GCF_001118765.1	1313	1313	Streptococcus pneumoniae	strain=MD5104	Contig	100	0.13	https://ftp.ncbi.nlm.nih.gov/genomes/all/GCF/001/118/765/GCF_001118765.1_7622_5_63	2|Bacteria	1239|Bacillota	91061|Bacilli	186826|Lactobacillales	1300|Streptococcaceae	1301|Streptococcus	1313|Streptococcus pneumoniae	TRUE	FALSE	FALSE	FALSE
GCF_001118785.1	1313	1313	Streptococcus pneumoniae	strain=SMRU12	Scaffold	100	0.06	https://ftp.ncbi.nlm.nih.gov/genomes/all/GCF/001/118/785/GCF_001118785.1_6259_5_12	2|Bacteria	1239|Bacillota	91061|Bacilli	186826|Lactobacillales	1300|Streptococcaceae	1301|Streptococcus	1313|Streptococcus pneumoniae	TRUE	FALSE	FALSE	FALSE
GCF_001118825.1	1313	1313	Streptococcus pneumoniae	strain=0103	Scaffold	99.99	0.63	https://ftp.ncbi.nlm.nih.gov/genomes/all/GCF/001/118/825/GCF_001118825.1_5919_1_1	2|Bacteria	1239|Bacillota	91061|Bacilli	186826|Lactobacillales	1300|Streptococcaceae	1301|Streptococcus	1313|Streptococcus pneumoniae	TRUE	FALSE	FALSE	FALSE
GCF_001118845.1	1313	1313	Streptococcus pneumoniae	strain=SMRU2188	Contig	100	0.12	https://ftp.ncbi.nlm.nih.gov/genomes/all/GCF/001/118/845/GCF_001118845.1_6925_6_4	2|Bacteria	1239|Bacillota	91061|Bacilli	186826|Lactobacillales	1300|Streptococcaceae	1301|Streptococcus	1313|Streptococcus pneumoniae	TRUE	FALSE	FALSE	FALSE
GCF_001118865.1	1313	1313	Streptococcus pneumoniae	strain=NT	Scaffold	100	0.56	https://ftp.ncbi.nlm.nih.gov/genomes/all/GCF/001/118/865/GCF_001118865.1_9803_7_61	2|Bacteria	1239|Bacillota	91061|Bacilli	186826|Lactobacillales	1300|Streptococcaceae	1301|Streptococcus	1313|Streptococcus pneumoniae	TRUE	FALSE	FALSE	FALSE
GCF_001118885.1	1313	1313	Streptococcus pneumoniae	strain=SMRU2579	Scaffold	100	0.15	https://ftp.ncbi.nlm.nih.gov/genomes/all/GCF/001/118/885/GCF_001118885.1_6972_3_11	2|Bacteria	1239|Bacillota	91061|Bacilli	186826|Lactobacillales	1300|Streptococcaceae	1301|Streptococcus	1313|Streptococcus pneumoniae	TRUE	FALSE	FALSE	FALSE
GCF_001118925.1	1313	1313	Streptococcus pneumoniae	strain=SMRU30	Scaffold	100	0.32	https://ftp.ncbi.nlm.nih.gov/genomes/all/GCF/001/118/925/GCF_001118925.1_6259_6_6	2|Bacteria	1239|Bacillota	91061|Bacilli	186826|Lactobacillales	1300|Streptococcaceae	1301|Streptococcus	1313|Streptococcus pneumoniae	TRUE	FALSE	FALSE	FALSE
GCF_001118945.1	1313	1313	Streptococcus pneumoniae	strain=SMRU2949	Scaffold	100	0.11	https://ftp.ncbi.nlm.nih.gov/genomes/all/GCF/001/118/945/GCF_001118945.1_7038_4_21	2|Bacteria	1239|Bacillota	91061|Bacilli	186826|Lactobacillales	1300|Streptococcaceae	1301|Streptococcus	1313|Streptococcus pneumoniae	TRUE	FALSE	FALSE	FALSE
GCF_001118985.1	1313	1313	Streptococcus pneumoniae	strain=BHN650	Scaffold	100	0.15	https://ftp.ncbi.nlm.nih.gov/genomes/all/GCF/001/118/985/GCF_001118985.1_5159_8_7	2|Bacteria	1239|Bacillota	91061|Bacilli	186826|Lactobacillales	1300|Streptococcaceae	1301|Streptococcus	1313|Streptococcus pneumoniae	TRUE	FALSE	FALSE	FALSE
GCF_001119005.1	1313	1313	Streptococcus pneumoniae	strain=SMRU2517	Scaffold	100	0.05	https://ftp.ncbi.nlm.nih.gov/genomes/all/GCF/001/119/005/GCF_001119005.1_6925_7_21	2|Bacteria	1239|Bacillota	91061|Bacilli	186826|Lactobacillales	1300|Streptococcaceae	1301|Streptococcus	1313|Streptococcus pneumoniae	TRUE	FALSE	FALSE	FALSE
GCF_001119025.1	1313	1313	Streptococcus pneumoniae	strain=SMRU2106	Scaffold	100	0.52	https://ftp.ncbi.nlm.nih.gov/genomes/all/GCF/001/119/025/GCF_001119025.1_6899_7_18	2|Bacteria	1239|Bacillota	91061|Bacilli	186826|Lactobacillales	1300|Streptococcaceae	1301|Streptococcus	1313|Streptococcus pneumoniae	TRUE	FALSE	FALSE	FALSE
GCF_001119045.1	1313	1313	Streptococcus pneumoniae	strain=R34-3044	Contig	100	0.05	https://ftp.ncbi.nlm.nih.gov/genomes/all/GCF/001/119/045/GCF_001119045.1_6925_1_62	2|Bacteria	1239|Bacillota	91061|Bacilli	186826|Lactobacillales	1300|Streptococcaceae	1301|Streptococcus	1313|Streptococcus pneumoniae	TRUE	FALSE	FALSE	FALSE
GCF_001119065.1	1313	1313	Streptococcus pneumoniae	strain=SMRU2525	Scaffold	100	0.86	https://ftp.ncbi.nlm.nih.gov/genomes/all/GCF/001/119/065/GCF_001119065.1_6925_8_5	2|Bacteria	1239|Bacillota	91061|Bacilli	186826|Lactobacillales	1300|Streptococcaceae	1301|Streptococcus	1313|Streptococcus pneumoniae	TRUE	FALSE	FALSE	FALSE
GCF_001119085.1	1311	1311	Streptococcus agalactiae	strain=DK-NI-002	Scaffold	100	0.1	https://ftp.ncbi.nlm.nih.gov/genomes/all/GCF/001/119/085/GCF_001119085.1_6630_5_6	2|Bacteria	1239|Bacillota	91061|Bacilli	186826|Lactobacillales	1300|Streptococcaceae	1301|Streptococcus	1311|Streptococcus agalactiae	TRUE	FALSE	FALSE	FALSE
GCF_001119105.1	1313	1313	Streptococcus pneumoniae	strain=SMRU1966	Scaffold	100	0.39	https://ftp.ncbi.nlm.nih.gov/genomes/all/GCF/001/119/105/GCF_001119105.1_6823_5_22	2|Bacteria	1239|Bacillota	91061|Bacilli	186826|Lactobacillales	1300|Streptococcaceae	1301|Streptococcus	1313|Streptococcus pneumoniae	TRUE	FALSE	FALSE	FALSE
GCF_001119145.1	1313	1313	Streptococcus pneumoniae	strain=SMRU2134	Scaffold	100	0.32	https://ftp.ncbi.nlm.nih.gov/genomes/all/GCF/001/119/145/GCF_001119145.1_6925_3_22	2|Bacteria	1239|Bacillota	91061|Bacilli	186826|Lactobacillales	1300|Streptococcaceae	1301|Streptococcus	1313|Streptococcus pneumoniae	TRUE	FALSE	FALSE	FALSE
GCF_001119165.1	1313	1313	Streptococcus pneumoniae	strain=SMRU2397	Scaffold	100	0.19	https://ftp.ncbi.nlm.nih.gov/genomes/all/GCF/001/119/165/GCF_001119165.1_6983_8_93	2|Bacteria	1239|Bacillota	91061|Bacilli	186826|Lactobacillales	1300|Streptococcaceae	1301|Streptococcus	1313|Streptococcus pneumoniae	TRUE	FALSE	FALSE	FALSE
GCF_001119185.1	485	485	Neisseria gonorrhoeae	strain=GCGS130	Contig	99.98	0.12	https://ftp.ncbi.nlm.nih.gov/genomes/all/GCF/001/119/185/GCF_001119185.1_8727_8_34	2|Bacteria	1224|Pseudomonadota	28216|Betaproteobacteria	206351|Neisseriales	481|Neisseriaceae	482|Neisseria	485|Neisseria gonorrhoeae	TRUE	FALSE	FALSE	FALSE
GCF_001119205.1	1313	1313	Streptococcus pneumoniae	strain=SMRU1914	Scaffold	100	0.23	https://ftp.ncbi.nlm.nih.gov/genomes/all/GCF/001/119/205/GCF_001119205.1_6823_3_18	2|Bacteria	1239|Bacillota	91061|Bacilli	186826|Lactobacillales	1300|Streptococcaceae	1301|Streptococcus	1313|Streptococcus pneumoniae	TRUE	FALSE	FALSE	FALSE
GCF_001119265.1	1311	1311	Streptococcus agalactiae	strain=DE-NI-004	Scaffold	100	0.25	https://ftp.ncbi.nlm.nih.gov/genomes/all/GCF/001/119/265/GCF_001119265.1_6630_6_14	2|Bacteria	1239|Bacillota	91061|Bacilli	186826|Lactobacillales	1300|Streptococcaceae	1301|Streptococcus	1311|Streptococcus agalactiae	TRUE	FALSE	FALSE	FALSE
GCF_001119285.1	1313	1313	Streptococcus pneumoniae	strain=ND6034	Contig	100	0.1	https://ftp.ncbi.nlm.nih.gov/genomes/all/GCF/001/119/285/GCF_001119285.1_7622_5_79	2|Bacteria	1239|Bacillota	91061|Bacilli	186826|Lactobacillales	1300|Streptococcaceae	1301|Streptococcus	1313|Streptococcus pneumoniae	TRUE	FALSE	FALSE	FALSE
GCF_001119305.1	1313	1313	Streptococcus pneumoniae	strain=0211	Contig	99.99	0.09	https://ftp.ncbi.nlm.nih.gov/genomes/all/GCF/001/119/305/GCF_001119305.1_6930_7_18	2|Bacteria	1239|Bacillota	91061|Bacilli	186826|Lactobacillales	1300|Streptococcaceae	1301|Streptococcus	1313|Streptococcus pneumoniae	TRUE	FALSE	FALSE	FALSE
GCF_001119325.1	1313	1313	Streptococcus pneumoniae	strain=SMRU2607	Contig	100	0.23	https://ftp.ncbi.nlm.nih.gov/genomes/all/GCF/001/119/325/GCF_001119325.1_6972_4_15	2|Bacteria	1239|Bacillota	91061|Bacilli	186826|Lactobacillales	1300|Streptococcaceae	1301|Streptococcus	1313|Streptococcus pneumoniae	TRUE	FALSE	FALSE	FALSE
GCF_001119345.1	1313	1313	Streptococcus pneumoniae	strain=153408	Contig	100	0.6	https://ftp.ncbi.nlm.nih.gov/genomes/all/GCF/001/119/345/GCF_001119345.1_6999_5_4	2|Bacteria	1239|Bacillota	91061|Bacilli	186826|Lactobacillales	1300|Streptococcaceae	1301|Streptococcus	1313|Streptococcus pneumoniae	TRUE	FALSE	FALSE	FALSE
GCF_001119365.2	1313	1313	Streptococcus pneumoniae	strain=CH2029	Contig	100	0.84	https://ftp.ncbi.nlm.nih.gov/genomes/all/GCF/001/119/365/GCF_001119365.2_7622_3_53	2|Bacteria	1239|Bacillota	91061|Bacilli	186826|Lactobacillales	1300|Streptococcaceae	1301|Streptococcus	1313|Streptococcus pneumoniae	TRUE	FALSE	FALSE	FALSE
GCF_001119385.1	1313	1313	Streptococcus pneumoniae	strain=0410	Scaffold	100	0.09	https://ftp.ncbi.nlm.nih.gov/genomes/all/GCF/001/119/385/GCF_001119385.1_6406_5_7	2|Bacteria	1239|Bacillota	91061|Bacilli	186826|Lactobacillales	1300|Streptococcaceae	1301|Streptococcus	1313|Streptococcus pneumoniae	TRUE	FALSE	FALSE	FALSE
GCF_001119405.1	1313	1313	Streptococcus pneumoniae	strain=SMRU79	Scaffold	100	2.87	https://ftp.ncbi.nlm.nih.gov/genomes/all/GCF/001/119/405/GCF_001119405.1_6259_8_7	2|Bacteria	1239|Bacillota	91061|Bacilli	186826|Lactobacillales	1300|Streptococcaceae	1301|Streptococcus	1313|Streptococcus pneumoniae	TRUE	FALSE	FALSE	FALSE
GCF_001119425.1	1313	1313	Streptococcus pneumoniae	strain=SMRU125	Contig	100	0.12	https://ftp.ncbi.nlm.nih.gov/genomes/all/GCF/001/119/425/GCF_001119425.1_6593_5_5	2|Bacteria	1239|Bacillota	91061|Bacilli	186826|Lactobacillales	1300|Streptococcaceae	1301|Streptococcus	1313|Streptococcus pneumoniae	TRUE	FALSE	FALSE	FALSE
GCF_001119445.1	90370	28901	Salmonella enterica subsp. enterica serovar Typhi	strain=2010-010972	Contig	100	0.21	https://ftp.ncbi.nlm.nih.gov/genomes/all/GCF/001/119/445/GCF_001119445.1_9870_8_38	2|Bacteria	1224|Pseudomonadota	1236|Gammaproteobacteria	91347|Enterobacterales	543|Enterobacteriaceae	590|Salmonella	28901|Salmonella enterica	TRUE	FALSE	FALSE	FALSE
GCF_001119465.1	1313	1313	Streptococcus pneumoniae	strain=R34-3028	Contig	100	0.19	https://ftp.ncbi.nlm.nih.gov/genomes/all/GCF/001/119/465/GCF_001119465.1_6930_8_22	2|Bacteria	1239|Bacillota	91061|Bacilli	186826|Lactobacillales	1300|Streptococcaceae	1301|Streptococcus	1313|Streptococcus pneumoniae	TRUE	FALSE	FALSE	FALSE
GCF_001119505.1	1773	1773	Mycobacterium tuberculosis	strain=400673	Scaffold	100	0.7	https://ftp.ncbi.nlm.nih.gov/genomes/all/GCF/001/119/505/GCF_001119505.1_7414_6_7	2|Bacteria	201174|Actinomycetota	1760|Actinomycetes	85007|Mycobacteriales	1762|Mycobacteriaceae	1763|Mycobacterium	1773|Mycobacterium tuberculosis	TRUE	FALSE	FALSE	FALSE
GCF_001119525.1	1313	1313	Streptococcus pneumoniae	strain=SMRU1962	Scaffold	100	0.06	https://ftp.ncbi.nlm.nih.gov/genomes/all/GCF/001/119/525/GCF_001119525.1_6823_5_18	2|Bacteria	1239|Bacillota	91061|Bacilli	186826|Lactobacillales	1300|Streptococcaceae	1301|Streptococcus	1313|Streptococcus pneumoniae	TRUE	FALSE	FALSE	FALSE
GCF_001119545.1	1313	1313	Streptococcus pneumoniae	strain=S-161	Contig	99.86	1.23	https://ftp.ncbi.nlm.nih.gov/genomes/all/GCF/001/119/545/GCF_001119545.1_6237_8_18	2|Bacteria	1239|Bacillota	91061|Bacilli	186826|Lactobacillales	1300|Streptococcaceae	1301|Streptococcus	1313|Streptococcus pneumoniae	TRUE	FALSE	FALSE	FALSE
GCF_001119565.1	1313	1313	Streptococcus pneumoniae	strain=SMRU114	Scaffold	100	0.16	https://ftp.ncbi.nlm.nih.gov/genomes/all/GCF/001/119/565/GCF_001119565.1_6593_4_18	2|Bacteria	1239|Bacillota	91061|Bacilli	186826|Lactobacillales	1300|Streptococcaceae	1301|Streptococcus	1313|Streptococcus pneumoniae	TRUE	FALSE	FALSE	FALSE
GCF_001119585.1	1313	1313	Streptococcus pneumoniae	strain=SMRU2883	Contig	100	1.12	https://ftp.ncbi.nlm.nih.gov/genomes/all/GCF/001/119/585/GCF_001119585.1_7004_7_51	2|Bacteria	1239|Bacillota	91061|Bacilli	186826|Lactobacillales	1300|Streptococcaceae	1301|Streptococcus	1313|Streptococcus pneumoniae	TRUE	FALSE	FALSE	FALSE
GCF_001119605.1	1313	1313	Streptococcus pneumoniae	strain=SMRU1014	Contig	100	0.24	https://ftp.ncbi.nlm.nih.gov/genomes/all/GCF/001/119/605/GCF_001119605.1_6805_1_6	2|Bacteria	1239|Bacillota	91061|Bacilli	186826|Lactobacillales	1300|Streptococcaceae	1301|Streptococcus	1313|Streptococcus pneumoniae	TRUE	FALSE	FALSE	FALSE
GCF_001119625.1	1313	1313	Streptococcus pneumoniae	strain=SMRU2279	Scaffold	99.99	4.24	https://ftp.ncbi.nlm.nih.gov/genomes/all/GCF/001/119/625/GCF_001119625.1_6983_3_71	2|Bacteria	1239|Bacillota	91061|Bacilli	186826|Lactobacillales	1300|Streptococcaceae	1301|Streptococcus	1313|Streptococcus pneumoniae	TRUE	FALSE	FALSE	FALSE
GCF_001119645.1	1313	1313	Streptococcus pneumoniae	strain=SMRU2897	Scaffold	100	0.08	https://ftp.ncbi.nlm.nih.gov/genomes/all/GCF/001/119/645/GCF_001119645.1_7004_7_65	2|Bacteria	1239|Bacillota	91061|Bacilli	186826|Lactobacillales	1300|Streptococcaceae	1301|Streptococcus	1313|Streptococcus pneumoniae	TRUE	FALSE	FALSE	FALSE
GCF_001119665.1	1773	1773	Mycobacterium tuberculosis	strain=A70144_2	Scaffold	99.98	1.09	https://ftp.ncbi.nlm.nih.gov/genomes/all/GCF/001/119/665/GCF_001119665.1_6280_7_1	2|Bacteria	201174|Actinomycetota	1760|Actinomycetes	85007|Mycobacteriales	1762|Mycobacteriaceae	1763|Mycobacterium	1773|Mycobacterium tuberculosis	TRUE	FALSE	FALSE	FALSE
GCF_001119685.1	90370	28901	Salmonella enterica subsp. enterica serovar Typhi	strain=CC_99	Scaffold	100	0.04	https://ftp.ncbi.nlm.nih.gov/genomes/all/GCF/001/119/685/GCF_001119685.1_10561_2_20	2|Bacteria	1224|Pseudomonadota	1236|Gammaproteobacteria	91347|Enterobacterales	543|Enterobacteriaceae	590|Salmonella	28901|Salmonella enterica	TRUE	FALSE	FALSE	FALSE
GCF_001119725.1	1313	1313	Streptococcus pneumoniae	strain=SMRU2084	Scaffold	100	0.07	https://ftp.ncbi.nlm.nih.gov/genomes/all/GCF/001/119/725/GCF_001119725.1_6899_6_20	2|Bacteria	1239|Bacillota	91061|Bacilli	186826|Lactobacillales	1300|Streptococcaceae	1301|Streptococcus	1313|Streptococcus pneumoniae	TRUE	FALSE	FALSE	FALSE
GCF_001119765.1	1313	1313	Streptococcus pneumoniae	strain=SMRU3076	Contig	100	0.13	https://ftp.ncbi.nlm.nih.gov/genomes/all/GCF/001/119/765/GCF_001119765.1_7054_6_4	2|Bacteria	1239|Bacillota	91061|Bacilli	186826|Lactobacillales	1300|Streptococcaceae	1301|Streptococcus	1313|Streptococcus pneumoniae	TRUE	FALSE	FALSE	FALSE
GCF_001119785.1	1313	1313	Streptococcus pneumoniae	strain=SMRU306	Scaffold	99.99	0.28	https://ftp.ncbi.nlm.nih.gov/genomes/all/GCF/001/119/785/GCF_001119785.1_6630_2_18	2|Bacteria	1239|Bacillota	91061|Bacilli	186826|Lactobacillales	1300|Streptococcaceae	1301|Streptococcus	1313|Streptococcus pneumoniae	TRUE	FALSE	FALSE	FALSE
GCF_001119825.1	487	487	Neisseria meningitidis	strain=NM2232	Contig	99.97	0	https://ftp.ncbi.nlm.nih.gov/genomes/all/GCF/001/119/825/GCF_001119825.1_6714_3_9	2|Bacteria	1224|Pseudomonadota	28216|Betaproteobacteria	206351|Neisseriales	481|Neisseriaceae	482|Neisseria	487|Neisseria meningitidis	TRUE	FALSE	FALSE	FALSE
GCF_001119845.1	1313	1313	Streptococcus pneumoniae	strain=119571	Contig	100	0.13	https://ftp.ncbi.nlm.nih.gov/genomes/all/GCF/001/119/845/GCF_001119845.1_6999_4_15	2|Bacteria	1239|Bacillota	91061|Bacilli	186826|Lactobacillales	1300|Streptococcaceae	1301|Streptococcus	1313|Streptococcus pneumoniae	TRUE	FALSE	FALSE	FALSE
GCF_001119865.1	1313	1313	Streptococcus pneumoniae	strain=23F	Contig	100	0.5	https://ftp.ncbi.nlm.nih.gov/genomes/all/GCF/001/119/865/GCF_001119865.1_9803_7_3	2|Bacteria	1239|Bacillota	91061|Bacilli	186826|Lactobacillales	1300|Streptococcaceae	1301|Streptococcus	1313|Streptococcus pneumoniae	TRUE	FALSE	FALSE	FALSE
GCF_001119885.1	1313	1313	Streptococcus pneumoniae	strain=SMRU832	Contig	100	0.24	https://ftp.ncbi.nlm.nih.gov/genomes/all/GCF/001/119/885/GCF_001119885.1_6775_1_16	2|Bacteria	1239|Bacillota	91061|Bacilli	186826|Lactobacillales	1300|Streptococcaceae	1301|Streptococcus	1313|Streptococcus pneumoniae	TRUE	FALSE	FALSE	FALSE
GCF_001119905.1	485	485	Neisseria gonorrhoeae	strain=GCGS055	Contig	99.98	0.11	https://ftp.ncbi.nlm.nih.gov/genomes/all/GCF/001/119/905/GCF_001119905.1_8289_2_55	2|Bacteria	1224|Pseudomonadota	28216|Betaproteobacteria	206351|Neisseriales	481|Neisseriaceae	482|Neisseria	485|Neisseria gonorrhoeae	TRUE	FALSE	FALSE	FALSE
GCF_001119925.1	1313	1313	Streptococcus pneumoniae	strain=SMRU2303	Contig	100	0.06	https://ftp.ncbi.nlm.nih.gov/genomes/all/GCF/001/119/925/GCF_001119925.1_6983_4_95	2|Bacteria	1239|Bacillota	91061|Bacilli	186826|Lactobacillales	1300|Streptococcaceae	1301|Streptococcus	1313|Streptococcus pneumoniae	TRUE	FALSE	FALSE	FALSE
GCF_001119945.1	1773	1773	Mycobacterium tuberculosis	strain=A70547	Scaffold	100	0.85	https://ftp.ncbi.nlm.nih.gov/genomes/all/GCF/001/119/945/GCF_001119945.1_6180_1_9	2|Bacteria	201174|Actinomycetota	1760|Actinomycetes	85007|Mycobacteriales	1762|Mycobacteriaceae	1763|Mycobacterium	1773|Mycobacterium tuberculosis	TRUE	FALSE	FALSE	FALSE
GCF_001119965.1	1313	1313	Streptococcus pneumoniae	strain=SMRU2723	Contig	100	0.13	https://ftp.ncbi.nlm.nih.gov/genomes/all/GCF/001/119/965/GCF_001119965.1_6938_8_11	2|Bacteria	1239|Bacillota	91061|Bacilli	186826|Lactobacillales	1300|Streptococcaceae	1301|Streptococcus	1313|Streptococcus pneumoniae	TRUE	FALSE	FALSE	FALSE
GCF_001119985.1	85569	28901	Salmonella enterica subsp. enterica serovar Typhimurium str. DT104	strain=CH46	Scaffold	100	0.11	https://ftp.ncbi.nlm.nih.gov/genomes/all/GCF/001/119/985/GCF_001119985.1_8490_2_89	2|Bacteria	1224|Pseudomonadota	1236|Gammaproteobacteria	91347|Enterobacterales	543|Enterobacteriaceae	590|Salmonella	28901|Salmonella enterica	TRUE	FALSE	FALSE	FALSE
GCF_001120045.1	1313	1313	Streptococcus pneumoniae	strain=0151	Scaffold	99.98	0.11	https://ftp.ncbi.nlm.nih.gov/genomes/all/GCF/001/120/045/GCF_001120045.1_5737_6_9	2|Bacteria	1239|Bacillota	91061|Bacilli	186826|Lactobacillales	1300|Streptococcaceae	1301|Streptococcus	1313|Streptococcus pneumoniae	TRUE	FALSE	FALSE	FALSE
GCF_001120065.1	85569	28901	Salmonella enterica subsp. enterica serovar Typhimurium str. DT104	strain=CH16	Scaffold	100	0.13	https://ftp.ncbi.nlm.nih.gov/genomes/all/GCF/001/120/065/GCF_001120065.1_8490_2_59	2|Bacteria	1224|Pseudomonadota	1236|Gammaproteobacteria	91347|Enterobacterales	543|Enterobacteriaceae	590|Salmonella	28901|Salmonella enterica	TRUE	FALSE	FALSE	FALSE
GCF_001120085.1	90370	28901	Salmonella enterica subsp. enterica serovar Typhi	strain=2012-010059	Contig	100	0.29	https://ftp.ncbi.nlm.nih.gov/genomes/all/GCF/001/120/085/GCF_001120085.1_9870_8_85	2|Bacteria	1224|Pseudomonadota	1236|Gammaproteobacteria	91347|Enterobacterales	543|Enterobacteriaceae	590|Salmonella	28901|Salmonella enterica	TRUE	FALSE	FALSE	FALSE
GCF_001120105.1	1313	1313	Streptococcus pneumoniae	strain=0270	Contig	99.99	0.15	https://ftp.ncbi.nlm.nih.gov/genomes/all/GCF/001/120/105/GCF_001120105.1_5756_5_7	2|Bacteria	1239|Bacillota	91061|Bacilli	186826|Lactobacillales	1300|Streptococcaceae	1301|Streptococcus	1313|Streptococcus pneumoniae	TRUE	FALSE	FALSE	FALSE
GCF_001120125.1	1313	1313	Streptococcus pneumoniae	strain=SMRU1917	Scaffold	100	1.42	https://ftp.ncbi.nlm.nih.gov/genomes/all/GCF/001/120/125/GCF_001120125.1_6823_3_21	2|Bacteria	1239|Bacillota	91061|Bacilli	186826|Lactobacillales	1300|Streptococcaceae	1301|Streptococcus	1313|Streptococcus pneumoniae	TRUE	FALSE	FALSE	FALSE
GCF_001120145.1	487	487	Neisseria meningitidis	strain=NM2701	Scaffold	99.99	1.31	https://ftp.ncbi.nlm.nih.gov/genomes/all/GCF/001/120/145/GCF_001120145.1_6714_4_11	2|Bacteria	1224|Pseudomonadota	28216|Betaproteobacteria	206351|Neisseriales	481|Neisseriaceae	482|Neisseria	487|Neisseria meningitidis	TRUE	FALSE	FALSE	FALSE
GCF_001120185.1	1313	1313	Streptococcus pneumoniae	strain=57144	Contig	100	0.34	https://ftp.ncbi.nlm.nih.gov/genomes/all/GCF/001/120/185/GCF_001120185.1_6999_3_17	2|Bacteria	1239|Bacillota	91061|Bacilli	186826|Lactobacillales	1300|Streptococcaceae	1301|Streptococcus	1313|Streptococcus pneumoniae	TRUE	FALSE	FALSE	FALSE
GCF_001120205.1	1313	1313	Streptococcus pneumoniae	strain=SMRU87	Scaffold	100	0.96	https://ftp.ncbi.nlm.nih.gov/genomes/all/GCF/001/120/205/GCF_001120205.1_6259_8_15	2|Bacteria	1239|Bacillota	91061|Bacilli	186826|Lactobacillales	1300|Streptococcaceae	1301|Streptococcus	1313|Streptococcus pneumoniae	TRUE	FALSE	FALSE	FALSE
GCF_001120225.1	1313	1313	Streptococcus pneumoniae	strain=9608+02116	Scaffold	100	0.17	https://ftp.ncbi.nlm.nih.gov/genomes/all/GCF/001/120/225/GCF_001120225.1_7444_8_9	2|Bacteria	1239|Bacillota	91061|Bacilli	186826|Lactobacillales	1300|Streptococcaceae	1301|Streptococcus	1313|Streptococcus pneumoniae	TRUE	FALSE	FALSE	FALSE
GCF_001120245.1	630	630	Yersinia enterocolitica	strain=ERL083523	Scaffold	100	0	https://ftp.ncbi.nlm.nih.gov/genomes/all/GCF/001/120/245/GCF_001120245.1_4976_3_9	2|Bacteria	1224|Pseudomonadota	1236|Gammaproteobacteria	91347|Enterobacterales	1903411|Yersiniaceae	629|Yersinia	630|Yersinia enterocolitica	TRUE	FALSE	FALSE	FALSE
GCF_001120265.1	1313	1313	Streptococcus pneumoniae	strain=SMRU1409	Scaffold	100	0.57	https://ftp.ncbi.nlm.nih.gov/genomes/all/GCF/001/120/265/GCF_001120265.1_6710_8_17	2|Bacteria	1239|Bacillota	91061|Bacilli	186826|Lactobacillales	1300|Streptococcaceae	1301|Streptococcus	1313|Streptococcus pneumoniae	TRUE	FALSE	FALSE	FALSE
GCF_001120285.1	1313	1313	Streptococcus pneumoniae	strain=SMRU3108	Scaffold	100	0.5	https://ftp.ncbi.nlm.nih.gov/genomes/all/GCF/001/120/285/GCF_001120285.1_7092_6_12	2|Bacteria	1239|Bacillota	91061|Bacilli	186826|Lactobacillales	1300|Streptococcaceae	1301|Streptococcus	1313|Streptococcus pneumoniae	TRUE	FALSE	FALSE	FALSE
GCF_001120305.1	1313	1313	Streptococcus pneumoniae	strain=SMRU166	Scaffold	99.98	1.02	https://ftp.ncbi.nlm.nih.gov/genomes/all/GCF/001/120/305/GCF_001120305.1_6641_6_22	2|Bacteria	1239|Bacillota	91061|Bacilli	186826|Lactobacillales	1300|Streptococcaceae	1301|Streptococcus	1313|Streptococcus pneumoniae	TRUE	FALSE	FALSE	FALSE
GCF_001120325.1	1313	1313	Streptococcus pneumoniae	strain=SMRU2251	Contig	100	1.52	https://ftp.ncbi.nlm.nih.gov/genomes/all/GCF/001/120/325/GCF_001120325.1_7038_8_43	2|Bacteria	1239|Bacillota	91061|Bacilli	186826|Lactobacillales	1300|Streptococcaceae	1301|Streptococcus	1313|Streptococcus pneumoniae	TRUE	FALSE	FALSE	FALSE
GCF_001120345.1	1313	1313	Streptococcus pneumoniae	strain=NT	Contig	100	0.5	https://ftp.ncbi.nlm.nih.gov/genomes/all/GCF/001/120/345/GCF_001120345.1_9803_7_60	2|Bacteria	1239|Bacillota	91061|Bacilli	186826|Lactobacillales	1300|Streptococcaceae	1301|Streptococcus	1313|Streptococcus pneumoniae	TRUE	FALSE	FALSE	FALSE
GCF_001120365.1	1313	1313	Streptococcus pneumoniae	strain=SMRU338	Contig	100	0.08	https://ftp.ncbi.nlm.nih.gov/genomes/all/GCF/001/120/365/GCF_001120365.1_6631_2_2	2|Bacteria	1239|Bacillota	91061|Bacilli	186826|Lactobacillales	1300|Streptococcaceae	1301|Streptococcus	1313|Streptococcus pneumoniae	TRUE	FALSE	FALSE	FALSE
GCF_001120385.1	485	485	Neisseria gonorrhoeae	strain=GCGS205	Contig	99.98	0.11	https://ftp.ncbi.nlm.nih.gov/genomes/all/GCF/001/120/385/GCF_001120385.1_8727_5_55	2|Bacteria	1224|Pseudomonadota	28216|Betaproteobacteria	206351|Neisseriales	481|Neisseriaceae	482|Neisseria	485|Neisseria gonorrhoeae	TRUE	FALSE	FALSE	FALSE
GCF_001120465.1	1313	1313	Streptococcus pneumoniae	strain=23A	Contig	100	0.16	https://ftp.ncbi.nlm.nih.gov/genomes/all/GCF/001/120/465/GCF_001120465.1_9803_7_9	2|Bacteria	1239|Bacillota	91061|Bacilli	186826|Lactobacillales	1300|Streptococcaceae	1301|Streptococcus	1313|Streptococcus pneumoniae	TRUE	FALSE	FALSE	FALSE
GCF_001120485.1	1313	1313	Streptococcus pneumoniae	strain=SMRU1947	Scaffold	100	0.65	https://ftp.ncbi.nlm.nih.gov/genomes/all/GCF/001/120/485/GCF_001120485.1_6823_5_3	2|Bacteria	1239|Bacillota	91061|Bacilli	186826|Lactobacillales	1300|Streptococcaceae	1301|Streptococcus	1313|Streptococcus pneumoniae	TRUE	FALSE	FALSE	FALSE
GCF_001120505.1	1313	1313	Streptococcus pneumoniae	strain=19F	Contig	100	0.23	https://ftp.ncbi.nlm.nih.gov/genomes/all/GCF/001/120/505/GCF_001120505.1_9803_8_1	2|Bacteria	1239|Bacillota	91061|Bacilli	186826|Lactobacillales	1300|Streptococcaceae	1301|Streptococcus	1313|Streptococcus pneumoniae	TRUE	FALSE	FALSE	FALSE
GCF_001120525.1	1313	1313	Streptococcus pneumoniae	strain=20061	Contig	99.99	0.45	https://ftp.ncbi.nlm.nih.gov/genomes/all/GCF/001/120/525/GCF_001120525.1_5737_3_3	2|Bacteria	1239|Bacillota	91061|Bacilli	186826|Lactobacillales	1300|Streptococcaceae	1301|Streptococcus	1313|Streptococcus pneumoniae	TRUE	FALSE	FALSE	FALSE
GCF_001120545.1	1313	1313	Streptococcus pneumoniae	strain=304793	Contig	100	0.2	https://ftp.ncbi.nlm.nih.gov/genomes/all/GCF/001/120/545/GCF_001120545.1_6999_6_18	2|Bacteria	1239|Bacillota	91061|Bacilli	186826|Lactobacillales	1300|Streptococcaceae	1301|Streptococcus	1313|Streptococcus pneumoniae	TRUE	FALSE	FALSE	FALSE
GCF_001120565.1	1313	1313	Streptococcus pneumoniae	strain=SMRU334	Scaffold	100	0.25	https://ftp.ncbi.nlm.nih.gov/genomes/all/GCF/001/120/565/GCF_001120565.1_6631_1_22	2|Bacteria	1239|Bacillota	91061|Bacilli	186826|Lactobacillales	1300|Streptococcaceae	1301|Streptococcus	1313|Streptococcus pneumoniae	TRUE	FALSE	FALSE	FALSE
GCF_001120585.1	1313	1313	Streptococcus pneumoniae	strain=SMRU2844	Scaffold	100	0.12	https://ftp.ncbi.nlm.nih.gov/genomes/all/GCF/001/120/585/GCF_001120585.1_7004_6_36	2|Bacteria	1239|Bacillota	91061|Bacilli	186826|Lactobacillales	1300|Streptococcaceae	1301|Streptococcus	1313|Streptococcus pneumoniae	TRUE	FALSE	FALSE	FALSE
GCF_001120645.1	90370	28901	Salmonella enterica subsp. enterica serovar Typhi	strain=2005-009945	Scaffold	100	0.36	https://ftp.ncbi.nlm.nih.gov/genomes/all/GCF/001/120/645/GCF_001120645.1_9870_8_43	2|Bacteria	1224|Pseudomonadota	1236|Gammaproteobacteria	91347|Enterobacterales	543|Enterobacteriaceae	590|Salmonella	28901|Salmonella enterica	TRUE	FALSE	FALSE	FALSE
GCF_001120665.1	85569	28901	Salmonella enterica subsp. enterica serovar Typhimurium str. DT104	strain=CH48	Scaffold	100	0.12	https://ftp.ncbi.nlm.nih.gov/genomes/all/GCF/001/120/665/GCF_001120665.1_8490_2_91	2|Bacteria	1224|Pseudomonadota	1236|Gammaproteobacteria	91347|Enterobacterales	543|Enterobacteriaceae	590|Salmonella	28901|Salmonella enterica	TRUE	FALSE	FALSE	FALSE
GCF_001120685.1	485	485	Neisseria gonorrhoeae	strain=GCGS158	Scaffold	99.97	0.1	https://ftp.ncbi.nlm.nih.gov/genomes/all/GCF/001/120/685/GCF_001120685.1_8727_8_62	2|Bacteria	1224|Pseudomonadota	28216|Betaproteobacteria	206351|Neisseriales	481|Neisseriaceae	482|Neisseria	485|Neisseria gonorrhoeae	TRUE	FALSE	FALSE	FALSE
GCF_001120705.1	1313	1313	Streptococcus pneumoniae	strain=LMG87	Scaffold	100	0.24	https://ftp.ncbi.nlm.nih.gov/genomes/all/GCF/001/120/705/GCF_001120705.1_5749_6_8	2|Bacteria	1239|Bacillota	91061|Bacilli	186826|Lactobacillales	1300|Streptococcaceae	1301|Streptococcus	1313|Streptococcus pneumoniae	TRUE	FALSE	FALSE	FALSE
GCF_001120725.1	1280	1280	Staphylococcus aureus	strain=E4278	Contig	100	0.1	https://ftp.ncbi.nlm.nih.gov/genomes/all/GCF/001/120/725/GCF_001120725.1_8489_7_59	2|Bacteria	1239|Bacillota	91061|Bacilli	1385|Bacillales	90964|Staphylococcaceae	1279|Staphylococcus	1280|Staphylococcus aureus	TRUE	FALSE	FALSE	FALSE
GCF_001120745.1	1313	1313	Streptococcus pneumoniae	strain=SMRU1938	Scaffold	100	0.12	https://ftp.ncbi.nlm.nih.gov/genomes/all/GCF/001/120/745/GCF_001120745.1_6823_4_18	2|Bacteria	1239|Bacillota	91061|Bacilli	186826|Lactobacillales	1300|Streptococcaceae	1301|Streptococcus	1313|Streptococcus pneumoniae	TRUE	FALSE	FALSE	FALSE
GCF_001120765.1	1313	1313	Streptococcus pneumoniae	strain=51715	Contig	100	0.11	https://ftp.ncbi.nlm.nih.gov/genomes/all/GCF/001/120/765/GCF_001120765.1_6999_3_16	2|Bacteria	1239|Bacillota	91061|Bacilli	186826|Lactobacillales	1300|Streptococcaceae	1301|Streptococcus	1313|Streptococcus pneumoniae	TRUE	FALSE	FALSE	FALSE
GCF_001120785.1	1313	1313	Streptococcus pneumoniae	strain=9801+23240	Scaffold	100	0.22	https://ftp.ncbi.nlm.nih.gov/genomes/all/GCF/001/120/785/GCF_001120785.1_7444_8_22	2|Bacteria	1239|Bacillota	91061|Bacilli	186826|Lactobacillales	1300|Streptococcaceae	1301|Streptococcus	1313|Streptococcus pneumoniae	TRUE	FALSE	FALSE	FALSE
GCF_001120805.1	1313	1313	Streptococcus pneumoniae	strain=SMRU2336	Scaffold	100	0.55	https://ftp.ncbi.nlm.nih.gov/genomes/all/GCF/001/120/805/GCF_001120805.1_6983_6_32	2|Bacteria	1239|Bacillota	91061|Bacilli	186826|Lactobacillales	1300|Streptococcaceae	1301|Streptococcus	1313|Streptococcus pneumoniae	TRUE	FALSE	FALSE	FALSE
GCF_001120825.1	1313	1313	Streptococcus pneumoniae	strain=SMRU2317	Scaffold	100	0.29	https://ftp.ncbi.nlm.nih.gov/genomes/all/GCF/001/120/825/GCF_001120825.1_6983_5_13	2|Bacteria	1239|Bacillota	91061|Bacilli	186826|Lactobacillales	1300|Streptococcaceae	1301|Streptococcus	1313|Streptococcus pneumoniae	TRUE	FALSE	FALSE	FALSE
GCF_001120865.1	487	487	Neisseria meningitidis	strain=NM2335	Scaffold	99.99	0	https://ftp.ncbi.nlm.nih.gov/genomes/all/GCF/001/120/865/GCF_001120865.1_6714_3_18	2|Bacteria	1224|Pseudomonadota	28216|Betaproteobacteria	206351|Neisseriales	481|Neisseriaceae	482|Neisseria	487|Neisseria meningitidis	TRUE	FALSE	FALSE	FALSE
GCF_001120885.1	1313	1313	Streptococcus pneumoniae	strain=SMRU2449	Contig	99.99	4.05	https://ftp.ncbi.nlm.nih.gov/genomes/all/GCF/001/120/885/GCF_001120885.1_6949_3_1	2|Bacteria	1239|Bacillota	91061|Bacilli	186826|Lactobacillales	1300|Streptococcaceae	1301|Streptococcus	1313|Streptococcus pneumoniae	TRUE	FALSE	FALSE	FALSE
GCF_001120905.1	1280	1280	Staphylococcus aureus	strain=E4278	Contig	100	0.1	https://ftp.ncbi.nlm.nih.gov/genomes/all/GCF/001/120/905/GCF_001120905.1_8489_7_49	2|Bacteria	1239|Bacillota	91061|Bacilli	1385|Bacillales	90964|Staphylococcaceae	1279|Staphylococcus	1280|Staphylococcus aureus	TRUE	FALSE	FALSE	FALSE
GCF_001120925.1	1313	1313	Streptococcus pneumoniae	strain=R34-3188	Contig	100	0.67	https://ftp.ncbi.nlm.nih.gov/genomes/all/GCF/001/120/925/GCF_001120925.1_6999_1_5	2|Bacteria	1239|Bacillota	91061|Bacilli	186826|Lactobacillales	1300|Streptococcaceae	1301|Streptococcus	1313|Streptococcus pneumoniae	TRUE	FALSE	FALSE	FALSE
GCF_001120945.1	1313	1313	Streptococcus pneumoniae	strain=SMRU1972	Contig	100	0.43	https://ftp.ncbi.nlm.nih.gov/genomes/all/GCF/001/120/945/GCF_001120945.1_6823_6_4	2|Bacteria	1239|Bacillota	91061|Bacilli	186826|Lactobacillales	1300|Streptococcaceae	1301|Streptococcus	1313|Streptococcus pneumoniae	TRUE	FALSE	FALSE	FALSE
GCF_001120965.1	1773	1773	Mycobacterium tuberculosis	strain=A70757	Scaffold	100	0.76	https://ftp.ncbi.nlm.nih.gov/genomes/all/GCF/001/120/965/GCF_001120965.1_6180_2_4	2|Bacteria	201174|Actinomycetota	1760|Actinomycetes	85007|Mycobacteriales	1762|Mycobacteriaceae	1763|Mycobacterium	1773|Mycobacterium tuberculosis	TRUE	FALSE	FALSE	FALSE
GCF_001120985.1	1313	1313	Streptococcus pneumoniae	strain=SMRU220	Scaffold	100	0.07	https://ftp.ncbi.nlm.nih.gov/genomes/all/GCF/001/120/985/GCF_001120985.1_6664_1_4	2|Bacteria	1239|Bacillota	91061|Bacilli	186826|Lactobacillales	1300|Streptococcaceae	1301|Streptococcus	1313|Streptococcus pneumoniae	TRUE	FALSE	FALSE	FALSE
GCF_001121025.1	1313	1313	Streptococcus pneumoniae	strain=SMRU1753	Contig	100	0.27	https://ftp.ncbi.nlm.nih.gov/genomes/all/GCF/001/121/025/GCF_001121025.1_6840_1_1	2|Bacteria	1239|Bacillota	91061|Bacilli	186826|Lactobacillales	1300|Streptococcaceae	1301|Streptococcus	1313|Streptococcus pneumoniae	TRUE	FALSE	FALSE	FALSE
GCF_001121065.1	1313	1313	Streptococcus pneumoniae	strain=0216	Contig	99.96	0.26	https://ftp.ncbi.nlm.nih.gov/genomes/all/GCF/001/121/065/GCF_001121065.1_6930_7_16	2|Bacteria	1239|Bacillota	91061|Bacilli	186826|Lactobacillales	1300|Streptococcaceae	1301|Streptococcus	1313|Streptococcus pneumoniae	TRUE	FALSE	FALSE	FALSE
GCF_001121085.1	1313	1313	Streptococcus pneumoniae	strain=SMRU907	Contig	100	0.07	https://ftp.ncbi.nlm.nih.gov/genomes/all/GCF/001/121/085/GCF_001121085.1_6680_4_19	2|Bacteria	1239|Bacillota	91061|Bacilli	186826|Lactobacillales	1300|Streptococcaceae	1301|Streptococcus	1313|Streptococcus pneumoniae	TRUE	FALSE	FALSE	FALSE
GCF_001121105.1	1313	1313	Streptococcus pneumoniae	strain=SMRU2925	Contig	100	0.06	https://ftp.ncbi.nlm.nih.gov/genomes/all/GCF/001/121/105/GCF_001121105.1_7004_8_93	2|Bacteria	1239|Bacillota	91061|Bacilli	186826|Lactobacillales	1300|Streptococcaceae	1301|Streptococcus	1313|Streptococcus pneumoniae	TRUE	FALSE	FALSE	FALSE
GCF_001121145.1	1313	1313	Streptococcus pneumoniae	strain=SMRU2448	Scaffold	100	0.95	https://ftp.ncbi.nlm.nih.gov/genomes/all/GCF/001/121/145/GCF_001121145.1_6949_2_24	2|Bacteria	1239|Bacillota	91061|Bacilli	186826|Lactobacillales	1300|Streptococcaceae	1301|Streptococcus	1313|Streptococcus pneumoniae	TRUE	FALSE	FALSE	FALSE
GCF_001121165.1	1313	1313	Streptococcus pneumoniae	strain=SMRU109	Contig	100	0.24	https://ftp.ncbi.nlm.nih.gov/genomes/all/GCF/001/121/165/GCF_001121165.1_6593_4_13	2|Bacteria	1239|Bacillota	91061|Bacilli	186826|Lactobacillales	1300|Streptococcaceae	1301|Streptococcus	1313|Streptococcus pneumoniae	TRUE	FALSE	FALSE	FALSE
GCF_001121205.1	1313	1313	Streptococcus pneumoniae	strain=SMRU336	Scaffold	100	0.72	https://ftp.ncbi.nlm.nih.gov/genomes/all/GCF/001/121/205/GCF_001121205.1_6631_1_24	2|Bacteria	1239|Bacillota	91061|Bacilli	186826|Lactobacillales	1300|Streptococcaceae	1301|Streptococcus	1313|Streptococcus pneumoniae	TRUE	FALSE	FALSE	FALSE
GCF_001121225.1	29484	29484	Yersinia frederiksenii	strain=IP25924	Scaffold	100	0.93	https://ftp.ncbi.nlm.nih.gov/genomes/all/GCF/001/121/225/GCF_001121225.1_4821_8_11	2|Bacteria	1224|Pseudomonadota	1236|Gammaproteobacteria	91347|Enterobacterales	1903411|Yersiniaceae	629|Yersinia	29484|Yersinia frederiksenii	TRUE	FALSE	FALSE	FALSE
GCF_001121245.1	1313	1313	Streptococcus pneumoniae	strain=R34-3023	Contig	100	0.1	https://ftp.ncbi.nlm.nih.gov/genomes/all/GCF/001/121/245/GCF_001121245.1_6930_8_17	2|Bacteria	1239|Bacillota	91061|Bacilli	186826|Lactobacillales	1300|Streptococcaceae	1301|Streptococcus	1313|Streptococcus pneumoniae	TRUE	FALSE	FALSE	FALSE
GCF_001121285.1	1313	1313	Streptococcus pneumoniae	strain=SMRU2202	Contig	100	0.55	https://ftp.ncbi.nlm.nih.gov/genomes/all/GCF/001/121/285/GCF_001121285.1_6925_6_18	2|Bacteria	1239|Bacillota	91061|Bacilli	186826|Lactobacillales	1300|Streptococcaceae	1301|Streptococcus	1313|Streptococcus pneumoniae	TRUE	FALSE	FALSE	FALSE
GCF_001121305.1	1313	1313	Streptococcus pneumoniae	strain=SMRU685	Scaffold	100	0.1	https://ftp.ncbi.nlm.nih.gov/genomes/all/GCF/001/121/305/GCF_001121305.1_6730_6_13	2|Bacteria	1239|Bacillota	91061|Bacilli	186826|Lactobacillales	1300|Streptococcaceae	1301|Streptococcus	1313|Streptococcus pneumoniae	TRUE	FALSE	FALSE	FALSE
GCF_001121325.1	1773	1773	Mycobacterium tuberculosis	strain=A70144_1	Scaffold	91.74	0.23	https://ftp.ncbi.nlm.nih.gov/genomes/all/GCF/001/121/325/GCF_001121325.1_6280_6_8	2|Bacteria	201174|Actinomycetota	1760|Actinomycetes	85007|Mycobacteriales	1762|Mycobacteriaceae	1763|Mycobacterium	1773|Mycobacterium tuberculosis	TRUE	FALSE	FALSE	FALSE
GCF_001121345.1	1313	1313	Streptococcus pneumoniae	strain=R34-3033	Contig	100	0.11	https://ftp.ncbi.nlm.nih.gov/genomes/all/GCF/001/121/345/GCF_001121345.1_6925_1_52	2|Bacteria	1239|Bacillota	91061|Bacilli	186826|Lactobacillales	1300|Streptococcaceae	1301|Streptococcus	1313|Streptococcus pneumoniae	TRUE	FALSE	FALSE	FALSE
GCF_001121365.1	1313	1313	Streptococcus pneumoniae	strain=0268	Contig	100	0.52	https://ftp.ncbi.nlm.nih.gov/genomes/all/GCF/001/121/365/GCF_001121365.1_5756_5_5	2|Bacteria	1239|Bacillota	91061|Bacilli	186826|Lactobacillales	1300|Streptococcaceae	1301|Streptococcus	1313|Streptococcus pneumoniae	TRUE	FALSE	FALSE	FALSE
GCF_001121385.1	1313	1313	Streptococcus pneumoniae	strain=SMRU2360	Contig	100	0.25	https://ftp.ncbi.nlm.nih.gov/genomes/all/GCF/001/121/385/GCF_001121385.1_6983_7_56	2|Bacteria	1239|Bacillota	91061|Bacilli	186826|Lactobacillales	1300|Streptococcaceae	1301|Streptococcus	1313|Streptococcus pneumoniae	TRUE	FALSE	FALSE	FALSE
GCF_001121405.1	1313	1313	Streptococcus pneumoniae	strain=SMRU2773	Contig	100	0.14	https://ftp.ncbi.nlm.nih.gov/genomes/all/GCF/001/121/405/GCF_001121405.1_7011_4_13	2|Bacteria	1239|Bacillota	91061|Bacilli	186826|Lactobacillales	1300|Streptococcaceae	1301|Streptococcus	1313|Streptococcus pneumoniae	TRUE	FALSE	FALSE	FALSE
GCF_001121425.1	630	630	Yersinia enterocolitica	strain=IP26766	Contig	100	0.02	https://ftp.ncbi.nlm.nih.gov/genomes/all/GCF/001/121/425/GCF_001121425.1_8016_2_68	2|Bacteria	1224|Pseudomonadota	1236|Gammaproteobacteria	91347|Enterobacterales	1903411|Yersiniaceae	629|Yersinia	630|Yersinia enterocolitica	TRUE	FALSE	FALSE	FALSE
GCF_001121445.1	1313	1313	Streptococcus pneumoniae	strain=19F	Contig	100	0.46	https://ftp.ncbi.nlm.nih.gov/genomes/all/GCF/001/121/445/GCF_001121445.1_9803_7_53	2|Bacteria	1239|Bacillota	91061|Bacilli	186826|Lactobacillales	1300|Streptococcaceae	1301|Streptococcus	1313|Streptococcus pneumoniae	TRUE	FALSE	FALSE	FALSE
GCF_001121465.1	1313	1313	Streptococcus pneumoniae	strain=SMRU1757	Scaffold	100	0.88	https://ftp.ncbi.nlm.nih.gov/genomes/all/GCF/001/121/465/GCF_001121465.1_6840_1_5	2|Bacteria	1239|Bacillota	91061|Bacilli	186826|Lactobacillales	1300|Streptococcaceae	1301|Streptococcus	1313|Streptococcus pneumoniae	TRUE	FALSE	FALSE	FALSE
GCF_001121485.1	1313	1313	Streptococcus pneumoniae	strain=SMRU2113	Scaffold	100	0.07	https://ftp.ncbi.nlm.nih.gov/genomes/all/GCF/001/121/485/GCF_001121485.1_6925_3_1	2|Bacteria	1239|Bacillota	91061|Bacilli	186826|Lactobacillales	1300|Streptococcaceae	1301|Streptococcus	1313|Streptococcus pneumoniae	TRUE	FALSE	FALSE	FALSE
GCF_001121505.1	1313	1313	Streptococcus pneumoniae	strain=SMRU1904	Contig	99.99	0.07	https://ftp.ncbi.nlm.nih.gov/genomes/all/GCF/001/121/505/GCF_001121505.1_6823_3_8	2|Bacteria	1239|Bacillota	91061|Bacilli	186826|Lactobacillales	1300|Streptococcaceae	1301|Streptococcus	1313|Streptococcus pneumoniae	TRUE	FALSE	FALSE	FALSE
GCF_001121525.1	1313	1313	Streptococcus pneumoniae	strain=NP7029	Contig	100	0.11	https://ftp.ncbi.nlm.nih.gov/genomes/all/GCF/001/121/525/GCF_001121525.1_7553_4_38	2|Bacteria	1239|Bacillota	91061|Bacilli	186826|Lactobacillales	1300|Streptococcaceae	1301|Streptococcus	1313|Streptococcus pneumoniae	TRUE	FALSE	FALSE	FALSE
GCF_001121545.1	1773	1773	Mycobacterium tuberculosis	strain=1500176	Scaffold	100	0.32	https://ftp.ncbi.nlm.nih.gov/genomes/all/GCF/001/121/545/GCF_001121545.1_8080_8_32	2|Bacteria	201174|Actinomycetota	1760|Actinomycetes	85007|Mycobacteriales	1762|Mycobacteriaceae	1763|Mycobacterium	1773|Mycobacterium tuberculosis	TRUE	FALSE	FALSE	FALSE
GCF_001121565.1	1313	1313	Streptococcus pneumoniae	strain=SMRU46	Scaffold	99.99	0.68	https://ftp.ncbi.nlm.nih.gov/genomes/all/GCF/001/121/565/GCF_001121565.1_6259_6_22	2|Bacteria	1239|Bacillota	91061|Bacilli	186826|Lactobacillales	1300|Streptococcaceae	1301|Streptococcus	1313|Streptococcus pneumoniae	TRUE	FALSE	FALSE	FALSE
GCF_001121585.1	1313	1313	Streptococcus pneumoniae	strain=SMRU2304	Scaffold	100	0.48	https://ftp.ncbi.nlm.nih.gov/genomes/all/GCF/001/121/585/GCF_001121585.1_6983_4_96	2|Bacteria	1239|Bacillota	91061|Bacilli	186826|Lactobacillales	1300|Streptococcaceae	1301|Streptococcus	1313|Streptococcus pneumoniae	TRUE	FALSE	FALSE	FALSE
GCF_001121625.1	1313	1313	Streptococcus pneumoniae	strain=SMRU2098	Scaffold	100	0.07	https://ftp.ncbi.nlm.nih.gov/genomes/all/GCF/001/121/625/GCF_001121625.1_6899_7_10	2|Bacteria	1239|Bacillota	91061|Bacilli	186826|Lactobacillales	1300|Streptococcaceae	1301|Streptococcus	1313|Streptococcus pneumoniae	TRUE	FALSE	FALSE	FALSE
GCF_001121645.1	1313	1313	Streptococcus pneumoniae	strain=SMRU2827	Scaffold	100	0.22	https://ftp.ncbi.nlm.nih.gov/genomes/all/GCF/001/121/645/GCF_001121645.1_7011_6_19	2|Bacteria	1239|Bacillota	91061|Bacilli	186826|Lactobacillales	1300|Streptococcaceae	1301|Streptococcus	1313|Streptococcus pneumoniae	TRUE	FALSE	FALSE	FALSE
GCF_001121665.1	1313	1313	Streptococcus pneumoniae	strain=R34-3171	Contig	100	0.11	https://ftp.ncbi.nlm.nih.gov/genomes/all/GCF/001/121/665/GCF_001121665.1_6952_7_10	2|Bacteria	1239|Bacillota	91061|Bacilli	186826|Lactobacillales	1300|Streptococcaceae	1301|Streptococcus	1313|Streptococcus pneumoniae	TRUE	FALSE	FALSE	FALSE
GCF_001121685.1	1313	1313	Streptococcus pneumoniae	strain=SMRU1318	Scaffold	100	0.21	https://ftp.ncbi.nlm.nih.gov/genomes/all/GCF/001/121/685/GCF_001121685.1_6736_8_22	2|Bacteria	1239|Bacillota	91061|Bacilli	186826|Lactobacillales	1300|Streptococcaceae	1301|Streptococcus	1313|Streptococcus pneumoniae	TRUE	FALSE	FALSE	FALSE
GCF_001121705.1	1313	1313	Streptococcus pneumoniae	strain=SMRU367	Scaffold	100	0.83	https://ftp.ncbi.nlm.nih.gov/genomes/all/GCF/001/121/705/GCF_001121705.1_6630_3_7	2|Bacteria	1239|Bacillota	91061|Bacilli	186826|Lactobacillales	1300|Streptococcaceae	1301|Streptococcus	1313|Streptococcus pneumoniae	TRUE	FALSE	FALSE	FALSE
GCF_001121725.1	1313	1313	Streptococcus pneumoniae	strain=SMRU2204	Scaffold	100	0.4	https://ftp.ncbi.nlm.nih.gov/genomes/all/GCF/001/121/725/GCF_001121725.1_6925_6_20	2|Bacteria	1239|Bacillota	91061|Bacilli	186826|Lactobacillales	1300|Streptococcaceae	1301|Streptococcus	1313|Streptococcus pneumoniae	TRUE	FALSE	FALSE	FALSE
GCF_001121745.1	485	485	Neisseria gonorrhoeae	strain=GCGS076	Contig	99.98	0.11	https://ftp.ncbi.nlm.nih.gov/genomes/all/GCF/001/121/745/GCF_001121745.1_8289_2_76	2|Bacteria	1224|Pseudomonadota	28216|Betaproteobacteria	206351|Neisseriales	481|Neisseriaceae	482|Neisseria	485|Neisseria gonorrhoeae	TRUE	FALSE	FALSE	FALSE
GCF_001121765.1	1313	1313	Streptococcus pneumoniae	strain=CH2008	Contig	100	0.05	https://ftp.ncbi.nlm.nih.gov/genomes/all/GCF/001/121/765/GCF_001121765.1_7622_3_49	2|Bacteria	1239|Bacillota	91061|Bacilli	186826|Lactobacillales	1300|Streptococcaceae	1301|Streptococcus	1313|Streptococcus pneumoniae	TRUE	FALSE	FALSE	FALSE
GCF_001121785.1	257758	257758	Streptococcus pseudopneumoniae	strain=SMRU2248	Scaffold	100	0.03	https://ftp.ncbi.nlm.nih.gov/genomes/all/GCF/001/121/785/GCF_001121785.1_7038_8_40	2|Bacteria	1239|Bacillota	91061|Bacilli	186826|Lactobacillales	1300|Streptococcaceae	1301|Streptococcus	257758|Streptococcus pseudopneumoniae	TRUE	FALSE	FALSE	FALSE
GCF_001121825.1	1313	1313	Streptococcus pneumoniae	strain=SMRU2948	Contig	100	0.54	https://ftp.ncbi.nlm.nih.gov/genomes/all/GCF/001/121/825/GCF_001121825.1_7038_4_20	2|Bacteria	1239|Bacillota	91061|Bacilli	186826|Lactobacillales	1300|Streptococcaceae	1301|Streptococcus	1313|Streptococcus pneumoniae	TRUE	FALSE	FALSE	FALSE
GCF_001121845.1	1313	1313	Streptococcus pneumoniae	strain=23F	Contig	100	0.33	https://ftp.ncbi.nlm.nih.gov/genomes/all/GCF/001/121/845/GCF_001121845.1_9803_8_6	2|Bacteria	1239|Bacillota	91061|Bacilli	186826|Lactobacillales	1300|Streptococcaceae	1301|Streptococcus	1313|Streptococcus pneumoniae	TRUE	FALSE	FALSE	FALSE
GCF_001121885.1	1313	1313	Streptococcus pneumoniae	strain=SMRU2531	Scaffold	100	0.05	https://ftp.ncbi.nlm.nih.gov/genomes/all/GCF/001/121/885/GCF_001121885.1_6925_8_11	2|Bacteria	1239|Bacillota	91061|Bacilli	186826|Lactobacillales	1300|Streptococcaceae	1301|Streptococcus	1313|Streptococcus pneumoniae	TRUE	FALSE	FALSE	FALSE
GCF_001121905.1	487	487	Neisseria meningitidis	strain=NM1544	Contig	99.99	0	https://ftp.ncbi.nlm.nih.gov/genomes/all/GCF/001/121/905/GCF_001121905.1_6714_1_13	2|Bacteria	1224|Pseudomonadota	28216|Betaproteobacteria	206351|Neisseriales	481|Neisseriaceae	482|Neisseria	487|Neisseria meningitidis	TRUE	FALSE	FALSE	FALSE
GCF_001121945.1	1313	1313	Streptococcus pneumoniae	strain=SMRU2200	Contig	100	0.16	https://ftp.ncbi.nlm.nih.gov/genomes/all/GCF/001/121/945/GCF_001121945.1_6925_6_16	2|Bacteria	1239|Bacillota	91061|Bacilli	186826|Lactobacillales	1300|Streptococcaceae	1301|Streptococcus	1313|Streptococcus pneumoniae	TRUE	FALSE	FALSE	FALSE
GCF_001121965.1	1313	1313	Streptococcus pneumoniae	strain=SMRU325	Scaffold	100	0.08	https://ftp.ncbi.nlm.nih.gov/genomes/all/GCF/001/121/965/GCF_001121965.1_6631_1_13	2|Bacteria	1239|Bacillota	91061|Bacilli	186826|Lactobacillales	1300|Streptococcaceae	1301|Streptococcus	1313|Streptococcus pneumoniae	TRUE	FALSE	FALSE	FALSE
GCF_001121985.1	1773	1773	Mycobacterium tuberculosis	strain=A70136	Scaffold	95.26	0.78	https://ftp.ncbi.nlm.nih.gov/genomes/all/GCF/001/121/985/GCF_001121985.1_6280_8_4	2|Bacteria	201174|Actinomycetota	1760|Actinomycetes	85007|Mycobacteriales	1762|Mycobacteriaceae	1763|Mycobacterium	1773|Mycobacterium tuberculosis	TRUE	FALSE	FALSE	FALSE
GCF_001122005.1	1313	1313	Streptococcus pneumoniae	strain=19F	Contig	100	0.45	https://ftp.ncbi.nlm.nih.gov/genomes/all/GCF/001/122/005/GCF_001122005.1_9803_7_77	2|Bacteria	1239|Bacillota	91061|Bacilli	186826|Lactobacillales	1300|Streptococcaceae	1301|Streptococcus	1313|Streptococcus pneumoniae	TRUE	FALSE	FALSE	FALSE
GCF_001122045.1	1313	1313	Streptococcus pneumoniae	strain=SMRU159	Scaffold	100	0.13	https://ftp.ncbi.nlm.nih.gov/genomes/all/GCF/001/122/045/GCF_001122045.1_6641_6_15	2|Bacteria	1239|Bacillota	91061|Bacilli	186826|Lactobacillales	1300|Streptococcaceae	1301|Streptococcus	1313|Streptococcus pneumoniae	TRUE	FALSE	FALSE	FALSE
GCF_001122065.1	1313	1313	Streptococcus pneumoniae	strain=SMRU32	Scaffold	100	0.14	https://ftp.ncbi.nlm.nih.gov/genomes/all/GCF/001/122/065/GCF_001122065.1_6259_6_8	2|Bacteria	1239|Bacillota	91061|Bacilli	186826|Lactobacillales	1300|Streptococcaceae	1301|Streptococcus	1313|Streptococcus pneumoniae	TRUE	FALSE	FALSE	FALSE
GCF_001122125.1	485	485	Neisseria gonorrhoeae	strain=GCGS080	Contig	99.98	0.11	https://ftp.ncbi.nlm.nih.gov/genomes/all/GCF/001/122/125/GCF_001122125.1_8289_2_80	2|Bacteria	1224|Pseudomonadota	28216|Betaproteobacteria	206351|Neisseriales	481|Neisseriaceae	482|Neisseria	485|Neisseria gonorrhoeae	TRUE	FALSE	FALSE	FALSE
GCF_001122145.1	1313	1313	Streptococcus pneumoniae	strain=SMRU519	Contig	100	0.24	https://ftp.ncbi.nlm.nih.gov/genomes/all/GCF/001/122/145/GCF_001122145.1_6631_7_15	2|Bacteria	1239|Bacillota	91061|Bacilli	186826|Lactobacillales	1300|Streptococcaceae	1301|Streptococcus	1313|Streptococcus pneumoniae	TRUE	FALSE	FALSE	FALSE
GCF_001122185.1	1313	1313	Streptococcus pneumoniae	strain=NP7012	Contig	100	0.08	https://ftp.ncbi.nlm.nih.gov/genomes/all/GCF/001/122/185/GCF_001122185.1_7553_4_31	2|Bacteria	1239|Bacillota	91061|Bacilli	186826|Lactobacillales	1300|Streptococcaceae	1301|Streptococcus	1313|Streptococcus pneumoniae	TRUE	FALSE	FALSE	FALSE
GCF_001122205.1	1313	1313	Streptococcus pneumoniae	strain=SMRU1942	Scaffold	100	0.2	https://ftp.ncbi.nlm.nih.gov/genomes/all/GCF/001/122/205/GCF_001122205.1_6823_4_22	2|Bacteria	1239|Bacillota	91061|Bacilli	186826|Lactobacillales	1300|Streptococcaceae	1301|Streptococcus	1313|Streptococcus pneumoniae	TRUE	FALSE	FALSE	FALSE
GCF_001122225.1	487	487	Neisseria meningitidis	strain=NM1910	Scaffold	99.98	1.18	https://ftp.ncbi.nlm.nih.gov/genomes/all/GCF/001/122/225/GCF_001122225.1_6714_2_13	2|Bacteria	1224|Pseudomonadota	28216|Betaproteobacteria	206351|Neisseriales	481|Neisseriaceae	482|Neisseria	487|Neisseria meningitidis	TRUE	FALSE	FALSE	FALSE
GCF_001122245.1	1313	1313	Streptococcus pneumoniae	strain=SMRU3128	Contig	100	0.12	https://ftp.ncbi.nlm.nih.gov/genomes/all/GCF/001/122/245/GCF_001122245.1_7068_4_8	2|Bacteria	1239|Bacillota	91061|Bacilli	186826|Lactobacillales	1300|Streptococcaceae	1301|Streptococcus	1313|Streptococcus pneumoniae	TRUE	FALSE	FALSE	FALSE
GCF_001122285.1	1313	1313	Streptococcus pneumoniae	strain=SMRU1472	Contig	100	0.21	https://ftp.ncbi.nlm.nih.gov/genomes/all/GCF/001/122/285/GCF_001122285.1_6753_1_8	2|Bacteria	1239|Bacillota	91061|Bacilli	186826|Lactobacillales	1300|Streptococcaceae	1301|Streptococcus	1313|Streptococcus pneumoniae	TRUE	FALSE	FALSE	FALSE
GCF_001122305.1	1313	1313	Streptococcus pneumoniae	strain=SMRU344	Scaffold	100	0.07	https://ftp.ncbi.nlm.nih.gov/genomes/all/GCF/001/122/305/GCF_001122305.1_6631_2_8	2|Bacteria	1239|Bacillota	91061|Bacilli	186826|Lactobacillales	1300|Streptococcaceae	1301|Streptococcus	1313|Streptococcus pneumoniae	TRUE	FALSE	FALSE	FALSE
GCF_001122345.1	1773	1773	Mycobacterium tuberculosis	strain=400044	Contig	100	0.41	https://ftp.ncbi.nlm.nih.gov/genomes/all/GCF/001/122/345/GCF_001122345.1_7414_6_6	2|Bacteria	201174|Actinomycetota	1760|Actinomycetes	85007|Mycobacteriales	1762|Mycobacteriaceae	1763|Mycobacterium	1773|Mycobacterium tuberculosis	TRUE	FALSE	FALSE	FALSE
GCF_001122385.1	1313	1313	Streptococcus pneumoniae	strain=R34-3101	Contig	100	0.12	https://ftp.ncbi.nlm.nih.gov/genomes/all/GCF/001/122/385/GCF_001122385.1_7001_2_1	2|Bacteria	1239|Bacillota	91061|Bacilli	186826|Lactobacillales	1300|Streptococcaceae	1301|Streptococcus	1313|Streptococcus pneumoniae	TRUE	FALSE	FALSE	FALSE
GCF_001122405.1	1313	1313	Streptococcus pneumoniae	strain=SMRU2256	Contig	100	0.43	https://ftp.ncbi.nlm.nih.gov/genomes/all/GCF/001/122/405/GCF_001122405.1_7038_8_48	2|Bacteria	1239|Bacillota	91061|Bacilli	186826|Lactobacillales	1300|Streptococcaceae	1301|Streptococcus	1313|Streptococcus pneumoniae	TRUE	FALSE	FALSE	FALSE
GCF_001122425.1	1313	1313	Streptococcus pneumoniae	strain=SMRU1624	Scaffold	100	0.26	https://ftp.ncbi.nlm.nih.gov/genomes/all/GCF/001/122/425/GCF_001122425.1_6807_3_16	2|Bacteria	1239|Bacillota	91061|Bacilli	186826|Lactobacillales	1300|Streptococcaceae	1301|Streptococcus	1313|Streptococcus pneumoniae	TRUE	FALSE	FALSE	FALSE
GCF_001122445.1	1313	1313	Streptococcus pneumoniae	strain=SMRU3010	Contig	100	0.48	https://ftp.ncbi.nlm.nih.gov/genomes/all/GCF/001/122/445/GCF_001122445.1_7038_7_10	2|Bacteria	1239|Bacillota	91061|Bacilli	186826|Lactobacillales	1300|Streptococcaceae	1301|Streptococcus	1313|Streptococcus pneumoniae	TRUE	FALSE	FALSE	FALSE
GCF_001122465.1	90370	28901	Salmonella enterica subsp. enterica serovar Typhi	strain=CC_61	Scaffold	100	0.07	https://ftp.ncbi.nlm.nih.gov/genomes/all/GCF/001/122/465/GCF_001122465.1_10426_1_6	2|Bacteria	1224|Pseudomonadota	1236|Gammaproteobacteria	91347|Enterobacterales	543|Enterobacteriaceae	590|Salmonella	28901|Salmonella enterica	TRUE	FALSE	FALSE	FALSE
GCF_001122485.1	1313	1313	Streptococcus pneumoniae	strain=SMRU146	Scaffold	100	0.18	https://ftp.ncbi.nlm.nih.gov/genomes/all/GCF/001/122/485/GCF_001122485.1_6641_6_2	2|Bacteria	1239|Bacillota	91061|Bacilli	186826|Lactobacillales	1300|Streptococcaceae	1301|Streptococcus	1313|Streptococcus pneumoniae	TRUE	FALSE	FALSE	FALSE
GCF_001122505.1	1313	1313	Streptococcus pneumoniae	strain=LE4058	Contig	100	0.26	https://ftp.ncbi.nlm.nih.gov/genomes/all/GCF/001/122/505/GCF_001122505.1_7622_4_21	2|Bacteria	1239|Bacillota	91061|Bacilli	186826|Lactobacillales	1300|Streptococcaceae	1301|Streptococcus	1313|Streptococcus pneumoniae	TRUE	FALSE	FALSE	FALSE
GCF_001122525.1	1313	1313	Streptococcus pneumoniae	strain=SMRU462	Contig	100	0.45	https://ftp.ncbi.nlm.nih.gov/genomes/all/GCF/001/122/525/GCF_001122525.1_6631_5_6	2|Bacteria	1239|Bacillota	91061|Bacilli	186826|Lactobacillales	1300|Streptococcaceae	1301|Streptococcus	1313|Streptococcus pneumoniae	TRUE	FALSE	FALSE	FALSE
GCF_001122545.1	1313	1313	Streptococcus pneumoniae	strain=SMRU1183	Scaffold	100	0.03	https://ftp.ncbi.nlm.nih.gov/genomes/all/GCF/001/122/545/GCF_001122545.1_6755_6_7	2|Bacteria	1239|Bacillota	91061|Bacilli	186826|Lactobacillales	1300|Streptococcaceae	1301|Streptococcus	1313|Streptococcus pneumoniae	TRUE	FALSE	FALSE	FALSE
GCF_001122565.1	1313	1313	Streptococcus pneumoniae	strain=SMRU224	Scaffold	100	0.05	https://ftp.ncbi.nlm.nih.gov/genomes/all/GCF/001/122/565/GCF_001122565.1_6664_1_8	2|Bacteria	1239|Bacillota	91061|Bacilli	186826|Lactobacillales	1300|Streptococcaceae	1301|Streptococcus	1313|Streptococcus pneumoniae	TRUE	FALSE	FALSE	FALSE
GCF_001122585.1	1313	1313	Streptococcus pneumoniae	strain=SMRU2981	Contig	100	1.07	https://ftp.ncbi.nlm.nih.gov/genomes/all/GCF/001/122/585/GCF_001122585.1_7038_6_5	2|Bacteria	1239|Bacillota	91061|Bacilli	186826|Lactobacillales	1300|Streptococcaceae	1301|Streptococcus	1313|Streptococcus pneumoniae	TRUE	FALSE	FALSE	FALSE
GCF_001122605.1	29483	29483	Yersinia aldovae	strain=IP07632	Scaffold	100	0.01	https://ftp.ncbi.nlm.nih.gov/genomes/all/GCF/001/122/605/GCF_001122605.1_8016_2_88	2|Bacteria	1224|Pseudomonadota	1236|Gammaproteobacteria	91347|Enterobacterales	1903411|Yersiniaceae	629|Yersinia	29483|Yersinia aldovae	TRUE	FALSE	FALSE	FALSE
GCF_001122625.2	90370	28901	Salmonella enterica subsp. enterica serovar Typhi	strain=MDUST255	Complete Genome	100	0.18	https://ftp.ncbi.nlm.nih.gov/genomes/all/GCF/001/122/625/GCF_001122625.2_10492_1_47	2|Bacteria	1224|Pseudomonadota	1236|Gammaproteobacteria	91347|Enterobacterales	543|Enterobacteriaceae	590|Salmonella	28901|Salmonella enterica	TRUE	TRUE	FALSE	FALSE
GCF_001122645.1	1313	1313	Streptococcus pneumoniae	strain=SMRU2045	Scaffold	100	2.86	https://ftp.ncbi.nlm.nih.gov/genomes/all/GCF/001/122/645/GCF_001122645.1_6899_5_5	2|Bacteria	1239|Bacillota	91061|Bacilli	186826|Lactobacillales	1300|Streptococcaceae	1301|Streptococcus	1313|Streptococcus pneumoniae	TRUE	FALSE	FALSE	FALSE
GCF_001122665.1	1313	1313	Streptococcus pneumoniae	strain=R34-3195	Contig	100	0.29	https://ftp.ncbi.nlm.nih.gov/genomes/all/GCF/001/122/665/GCF_001122665.1_6999_1_12	2|Bacteria	1239|Bacillota	91061|Bacilli	186826|Lactobacillales	1300|Streptococcaceae	1301|Streptococcus	1313|Streptococcus pneumoniae	TRUE	FALSE	FALSE	FALSE
GCF_001122685.1	1313	1313	Streptococcus pneumoniae	strain=R34-3035	Contig	100	0.39	https://ftp.ncbi.nlm.nih.gov/genomes/all/GCF/001/122/685/GCF_001122685.1_6925_1_54	2|Bacteria	1239|Bacillota	91061|Bacilli	186826|Lactobacillales	1300|Streptococcaceae	1301|Streptococcus	1313|Streptococcus pneumoniae	TRUE	FALSE	FALSE	FALSE
GCF_001122705.1	1313	1313	Streptococcus pneumoniae	strain=SMRU2103	Contig	100	0.22	https://ftp.ncbi.nlm.nih.gov/genomes/all/GCF/001/122/705/GCF_001122705.1_6899_7_15	2|Bacteria	1239|Bacillota	91061|Bacilli	186826|Lactobacillales	1300|Streptococcaceae	1301|Streptococcus	1313|Streptococcus pneumoniae	TRUE	FALSE	FALSE	FALSE
GCF_001122725.1	1313	1313	Streptococcus pneumoniae	strain=SMRU2141	Scaffold	100	0.47	https://ftp.ncbi.nlm.nih.gov/genomes/all/GCF/001/122/725/GCF_001122725.1_6925_4_5	2|Bacteria	1239|Bacillota	91061|Bacilli	186826|Lactobacillales	1300|Streptococcaceae	1301|Streptococcus	1313|Streptococcus pneumoniae	TRUE	FALSE	FALSE	FALSE
GCF_001122745.1	1313	1313	Streptococcus pneumoniae	strain=SMRU3155	Scaffold	100	0.15	https://ftp.ncbi.nlm.nih.gov/genomes/all/GCF/001/122/745/GCF_001122745.1_6938_3_30	2|Bacteria	1239|Bacillota	91061|Bacilli	186826|Lactobacillales	1300|Streptococcaceae	1301|Streptococcus	1313|Streptococcus pneumoniae	TRUE	FALSE	FALSE	FALSE
GCF_001122785.1	1313	1313	Streptococcus pneumoniae	strain=SMRU346	Scaffold	100	0.52	https://ftp.ncbi.nlm.nih.gov/genomes/all/GCF/001/122/785/GCF_001122785.1_6631_2_10	2|Bacteria	1239|Bacillota	91061|Bacilli	186826|Lactobacillales	1300|Streptococcaceae	1301|Streptococcus	1313|Streptococcus pneumoniae	TRUE	FALSE	FALSE	FALSE
GCF_001122825.1	1313	1313	Streptococcus pneumoniae	strain=SMRU443	Scaffold	100	2.25	https://ftp.ncbi.nlm.nih.gov/genomes/all/GCF/001/122/825/GCF_001122825.1_6631_4_11	2|Bacteria	1239|Bacillota	91061|Bacilli	186826|Lactobacillales	1300|Streptococcaceae	1301|Streptococcus	1313|Streptococcus pneumoniae	TRUE	FALSE	FALSE	FALSE
GCF_001122845.1	1313	1313	Streptococcus pneumoniae	strain=SMRU2942	Contig	100	0.37	https://ftp.ncbi.nlm.nih.gov/genomes/all/GCF/001/122/845/GCF_001122845.1_7038_4_14	2|Bacteria	1239|Bacillota	91061|Bacilli	186826|Lactobacillales	1300|Streptococcaceae	1301|Streptococcus	1313|Streptococcus pneumoniae	TRUE	FALSE	FALSE	FALSE
GCF_001122865.1	1313	1313	Streptococcus pneumoniae	strain=SMRU2189	Scaffold	100	0.19	https://ftp.ncbi.nlm.nih.gov/genomes/all/GCF/001/122/865/GCF_001122865.1_6925_6_5	2|Bacteria	1239|Bacillota	91061|Bacilli	186826|Lactobacillales	1300|Streptococcaceae	1301|Streptococcus	1313|Streptococcus pneumoniae	TRUE	FALSE	FALSE	FALSE
GCF_001122885.1	1313	1313	Streptococcus pneumoniae	strain=SMRU2685	Scaffold	100	2.82	https://ftp.ncbi.nlm.nih.gov/genomes/all/GCF/001/122/885/GCF_001122885.1_6938_6_21	2|Bacteria	1239|Bacillota	91061|Bacilli	186826|Lactobacillales	1300|Streptococcaceae	1301|Streptococcus	1313|Streptococcus pneumoniae	TRUE	FALSE	FALSE	FALSE
GCF_001122905.1	1313	1313	Streptococcus pneumoniae	strain=R34-3175	Contig	100	0.77	https://ftp.ncbi.nlm.nih.gov/genomes/all/GCF/001/122/905/GCF_001122905.1_6952_7_15	2|Bacteria	1239|Bacillota	91061|Bacilli	186826|Lactobacillales	1300|Streptococcaceae	1301|Streptococcus	1313|Streptococcus pneumoniae	TRUE	FALSE	FALSE	FALSE
GCF_001122925.1	1313	1313	Streptococcus pneumoniae	strain=SN26575	Scaffold	100	0.18	https://ftp.ncbi.nlm.nih.gov/genomes/all/GCF/001/122/925/GCF_001122925.1_6732_1_13	2|Bacteria	1239|Bacillota	91061|Bacilli	186826|Lactobacillales	1300|Streptococcaceae	1301|Streptococcus	1313|Streptococcus pneumoniae	TRUE	FALSE	FALSE	FALSE
GCF_001122945.1	1313	1313	Streptococcus pneumoniae	strain=spnIC104	Scaffold	100	0.08	https://ftp.ncbi.nlm.nih.gov/genomes/all/GCF/001/122/945/GCF_001122945.1_5390_1_10	2|Bacteria	1239|Bacillota	91061|Bacilli	186826|Lactobacillales	1300|Streptococcaceae	1301|Streptococcus	1313|Streptococcus pneumoniae	TRUE	FALSE	FALSE	FALSE
GCF_001122985.1	1313	1313	Streptococcus pneumoniae	strain=MD5030	Contig	100	0.06	https://ftp.ncbi.nlm.nih.gov/genomes/all/GCF/001/122/985/GCF_001122985.1_7622_4_48	2|Bacteria	1239|Bacillota	91061|Bacilli	186826|Lactobacillales	1300|Streptococcaceae	1301|Streptococcus	1313|Streptococcus pneumoniae	TRUE	FALSE	FALSE	FALSE
GCF_001123005.1	1313	1313	Streptococcus pneumoniae	strain=SMRU1918	Scaffold	100	3.58	https://ftp.ncbi.nlm.nih.gov/genomes/all/GCF/001/123/005/GCF_001123005.1_6823_3_22	2|Bacteria	1239|Bacillota	91061|Bacilli	186826|Lactobacillales	1300|Streptococcaceae	1301|Streptococcus	1313|Streptococcus pneumoniae	TRUE	FALSE	FALSE	FALSE
GCF_001123025.1	1313	1313	Streptococcus pneumoniae	strain=0381	Contig	100	0.09	https://ftp.ncbi.nlm.nih.gov/genomes/all/GCF/001/123/025/GCF_001123025.1_5737_2_6	2|Bacteria	1239|Bacillota	91061|Bacilli	186826|Lactobacillales	1300|Streptococcaceae	1301|Streptococcus	1313|Streptococcus pneumoniae	TRUE	FALSE	FALSE	FALSE
GCF_001123045.1	90370	28901	Salmonella enterica subsp. enterica serovar Typhi	strain=2009-012656	Contig	100	0.28	https://ftp.ncbi.nlm.nih.gov/genomes/all/GCF/001/123/045/GCF_001123045.1_10608_2_45	2|Bacteria	1224|Pseudomonadota	1236|Gammaproteobacteria	91347|Enterobacterales	543|Enterobacteriaceae	590|Salmonella	28901|Salmonella enterica	TRUE	FALSE	FALSE	FALSE
GCF_001123085.1	1313	1313	Streptococcus pneumoniae	strain=SMRU1653	Scaffold	100	0.15	https://ftp.ncbi.nlm.nih.gov/genomes/all/GCF/001/123/085/GCF_001123085.1_6830_3_21	2|Bacteria	1239|Bacillota	91061|Bacilli	186826|Lactobacillales	1300|Streptococcaceae	1301|Streptococcus	1313|Streptococcus pneumoniae	TRUE	FALSE	FALSE	FALSE
GCF_001123105.1	1313	1313	Streptococcus pneumoniae	strain=0164	Scaffold	99.97	0.4	https://ftp.ncbi.nlm.nih.gov/genomes/all/GCF/001/123/105/GCF_001123105.1_5737_7_5	2|Bacteria	1239|Bacillota	91061|Bacilli	186826|Lactobacillales	1300|Streptococcaceae	1301|Streptococcus	1313|Streptococcus pneumoniae	TRUE	FALSE	FALSE	FALSE
GCF_001123125.1	1313	1313	Streptococcus pneumoniae	strain=SMRU979	Scaffold	100	0.59	https://ftp.ncbi.nlm.nih.gov/genomes/all/GCF/001/123/125/GCF_001123125.1_6680_7_19	2|Bacteria	1239|Bacillota	91061|Bacilli	186826|Lactobacillales	1300|Streptococcaceae	1301|Streptococcus	1313|Streptococcus pneumoniae	TRUE	FALSE	FALSE	FALSE
GCF_001123145.1	1313	1313	Streptococcus pneumoniae	strain=SMRU1677	Contig	100	0.08	https://ftp.ncbi.nlm.nih.gov/genomes/all/GCF/001/123/145/GCF_001123145.1_6805_4_21	2|Bacteria	1239|Bacillota	91061|Bacilli	186826|Lactobacillales	1300|Streptococcaceae	1301|Streptococcus	1313|Streptococcus pneumoniae	TRUE	FALSE	FALSE	FALSE
GCF_001123165.1	1313	1313	Streptococcus pneumoniae	strain=NT	Contig	100	0.46	https://ftp.ncbi.nlm.nih.gov/genomes/all/GCF/001/123/165/GCF_001123165.1_9803_8_50	2|Bacteria	1239|Bacillota	91061|Bacilli	186826|Lactobacillales	1300|Streptococcaceae	1301|Streptococcus	1313|Streptococcus pneumoniae	TRUE	FALSE	FALSE	FALSE
GCF_001123185.1	1313	1313	Streptococcus pneumoniae	strain=0009+01095	Scaffold	100	0.15	https://ftp.ncbi.nlm.nih.gov/genomes/all/GCF/001/123/185/GCF_001123185.1_7444_8_47	2|Bacteria	1239|Bacillota	91061|Bacilli	186826|Lactobacillales	1300|Streptococcaceae	1301|Streptococcus	1313|Streptococcus pneumoniae	TRUE	FALSE	FALSE	FALSE
GCF_001123205.1	1311	1311	Streptococcus agalactiae	strain=BG-NI-002	Scaffold	100	0.11	https://ftp.ncbi.nlm.nih.gov/genomes/all/GCF/001/123/205/GCF_001123205.1_6630_5_24	2|Bacteria	1239|Bacillota	91061|Bacilli	186826|Lactobacillales	1300|Streptococcaceae	1301|Streptococcus	1311|Streptococcus agalactiae	TRUE	FALSE	FALSE	FALSE
GCF_001123225.1	1313	1313	Streptococcus pneumoniae	strain=SMRU2351	Scaffold	100	0.56	https://ftp.ncbi.nlm.nih.gov/genomes/all/GCF/001/123/225/GCF_001123225.1_6983_6_47	2|Bacteria	1239|Bacillota	91061|Bacilli	186826|Lactobacillales	1300|Streptococcaceae	1301|Streptococcus	1313|Streptococcus pneumoniae	TRUE	FALSE	FALSE	FALSE
GCF_001123245.1	1313	1313	Streptococcus pneumoniae	strain=SMRU1620	Scaffold	99.99	0.07	https://ftp.ncbi.nlm.nih.gov/genomes/all/GCF/001/123/245/GCF_001123245.1_6807_3_12	2|Bacteria	1239|Bacillota	91061|Bacilli	186826|Lactobacillales	1300|Streptococcaceae	1301|Streptococcus	1313|Streptococcus pneumoniae	TRUE	FALSE	FALSE	FALSE
GCF_001123265.1	1313	1313	Streptococcus pneumoniae	strain=SMRU2637	Contig	100	0.2	https://ftp.ncbi.nlm.nih.gov/genomes/all/GCF/001/123/265/GCF_001123265.1_6972_5_21	2|Bacteria	1239|Bacillota	91061|Bacilli	186826|Lactobacillales	1300|Streptococcaceae	1301|Streptococcus	1313|Streptococcus pneumoniae	TRUE	FALSE	FALSE	FALSE
GCF_001123285.1	487	487	Neisseria meningitidis	strain=NM1359	Contig	99.99	0	https://ftp.ncbi.nlm.nih.gov/genomes/all/GCF/001/123/285/GCF_001123285.1_6714_1_3	2|Bacteria	1224|Pseudomonadota	28216|Betaproteobacteria	206351|Neisseriales	481|Neisseriaceae	482|Neisseria	487|Neisseria meningitidis	TRUE	FALSE	FALSE	FALSE
GCF_001123305.1	1313	1313	Streptococcus pneumoniae	strain=19A	Contig	100	0.06	https://ftp.ncbi.nlm.nih.gov/genomes/all/GCF/001/123/305/GCF_001123305.1_9803_7_41	2|Bacteria	1239|Bacillota	91061|Bacilli	186826|Lactobacillales	1300|Streptococcaceae	1301|Streptococcus	1313|Streptococcus pneumoniae	TRUE	FALSE	FALSE	FALSE
GCF_001123325.1	1313	1313	Streptococcus pneumoniae	strain=SMRU2268	Contig	100	0.36	https://ftp.ncbi.nlm.nih.gov/genomes/all/GCF/001/123/325/GCF_001123325.1_6983_3_60	2|Bacteria	1239|Bacillota	91061|Bacilli	186826|Lactobacillales	1300|Streptococcaceae	1301|Streptococcus	1313|Streptococcus pneumoniae	TRUE	FALSE	FALSE	FALSE
GCF_001123345.1	633	633	Yersinia pseudotuberculosis	strain=Y428	Scaffold	100	0.33	https://ftp.ncbi.nlm.nih.gov/genomes/all/GCF/001/123/345/GCF_001123345.1_5139_1_6	2|Bacteria	1224|Pseudomonadota	1236|Gammaproteobacteria	91347|Enterobacterales	1903411|Yersiniaceae	629|Yersinia	633|Yersinia pseudotuberculosis	TRUE	FALSE	FALSE	FALSE
GCF_001123385.1	1313	1313	Streptococcus pneumoniae	strain=0307	Contig	99.99	0.61	https://ftp.ncbi.nlm.nih.gov/genomes/all/GCF/001/123/385/GCF_001123385.1_5756_6_11	2|Bacteria	1239|Bacillota	91061|Bacilli	186826|Lactobacillales	1300|Streptococcaceae	1301|Streptococcus	1313|Streptococcus pneumoniae	TRUE	FALSE	FALSE	FALSE
GCF_001123405.1	1313	1313	Streptococcus pneumoniae	strain=SMRU20	Scaffold	100	0.56	https://ftp.ncbi.nlm.nih.gov/genomes/all/GCF/001/123/405/GCF_001123405.1_6259_5_20	2|Bacteria	1239|Bacillota	91061|Bacilli	186826|Lactobacillales	1300|Streptococcaceae	1301|Streptococcus	1313|Streptococcus pneumoniae	TRUE	FALSE	FALSE	FALSE
GCF_001123425.1	58097	28901	Salmonella enterica subsp. enterica serovar Bovismorbificans	strain=D4451	Scaffold	96.89	0.35	https://ftp.ncbi.nlm.nih.gov/genomes/all/GCF/001/123/425/GCF_001123425.1_4074_1_9	2|Bacteria	1224|Pseudomonadota	1236|Gammaproteobacteria	91347|Enterobacterales	543|Enterobacteriaceae	590|Salmonella	28901|Salmonella enterica	TRUE	FALSE	FALSE	FALSE
GCF_001123505.1	1313	1313	Streptococcus pneumoniae	strain=SMRU2803	Scaffold	99.99	0.05	https://ftp.ncbi.nlm.nih.gov/genomes/all/GCF/001/123/505/GCF_001123505.1_7011_5_19	2|Bacteria	1239|Bacillota	91061|Bacilli	186826|Lactobacillales	1300|Streptococcaceae	1301|Streptococcus	1313|Streptococcus pneumoniae	TRUE	FALSE	FALSE	FALSE
GCF_001123525.1	1313	1313	Streptococcus pneumoniae	strain=0279	Contig	99.98	0.13	https://ftp.ncbi.nlm.nih.gov/genomes/all/GCF/001/123/525/GCF_001123525.1_5756_6_3	2|Bacteria	1239|Bacillota	91061|Bacilli	186826|Lactobacillales	1300|Streptococcaceae	1301|Streptococcus	1313|Streptococcus pneumoniae	TRUE	FALSE	FALSE	FALSE
GCF_001123545.1	1313	1313	Streptococcus pneumoniae	strain=SMRU1229	Scaffold	100	0.57	https://ftp.ncbi.nlm.nih.gov/genomes/all/GCF/001/123/545/GCF_001123545.1_6736_5_5	2|Bacteria	1239|Bacillota	91061|Bacilli	186826|Lactobacillales	1300|Streptococcaceae	1301|Streptococcus	1313|Streptococcus pneumoniae	TRUE	FALSE	FALSE	FALSE
GCF_001123565.1	1313	1313	Streptococcus pneumoniae	strain=NT	Contig	99.99	0.06	https://ftp.ncbi.nlm.nih.gov/genomes/all/GCF/001/123/565/GCF_001123565.1_9803_8_73	2|Bacteria	1239|Bacillota	91061|Bacilli	186826|Lactobacillales	1300|Streptococcaceae	1301|Streptococcus	1313|Streptococcus pneumoniae	TRUE	FALSE	FALSE	FALSE
GCF_001123585.1	1313	1313	Streptococcus pneumoniae	strain=spnIC52	Scaffold	100	0.2	https://ftp.ncbi.nlm.nih.gov/genomes/all/GCF/001/123/585/GCF_001123585.1_5392_5_8	2|Bacteria	1239|Bacillota	91061|Bacilli	186826|Lactobacillales	1300|Streptococcaceae	1301|Streptococcus	1313|Streptococcus pneumoniae	TRUE	FALSE	FALSE	FALSE
GCF_001123605.1	1311	1311	Streptococcus agalactiae	strain=DK-NI-019	Scaffold	100	0.34	https://ftp.ncbi.nlm.nih.gov/genomes/all/GCF/001/123/605/GCF_001123605.1_6630_5_20	2|Bacteria	1239|Bacillota	91061|Bacilli	186826|Lactobacillales	1300|Streptococcaceae	1301|Streptococcus	1311|Streptococcus agalactiae	TRUE	FALSE	FALSE	FALSE
GCF_001123625.1	90370	28901	Salmonella enterica subsp. enterica serovar Typhi	strain=2012-010559	Contig	100	0.28	https://ftp.ncbi.nlm.nih.gov/genomes/all/GCF/001/123/625/GCF_001123625.1_10608_2_43	2|Bacteria	1224|Pseudomonadota	1236|Gammaproteobacteria	91347|Enterobacterales	543|Enterobacteriaceae	590|Salmonella	28901|Salmonella enterica	TRUE	FALSE	FALSE	FALSE
GCF_001123645.1	90370	28901	Salmonella enterica subsp. enterica serovar Typhi	strain=2012-020127	Scaffold	100	0.29	https://ftp.ncbi.nlm.nih.gov/genomes/all/GCF/001/123/645/GCF_001123645.1_10608_2_66	2|Bacteria	1224|Pseudomonadota	1236|Gammaproteobacteria	91347|Enterobacterales	543|Enterobacteriaceae	590|Salmonella	28901|Salmonella enterica	TRUE	FALSE	FALSE	FALSE
GCF_001123665.1	1313	1313	Streptococcus pneumoniae	strain=SMRU167	Scaffold	99.99	2.59	https://ftp.ncbi.nlm.nih.gov/genomes/all/GCF/001/123/665/GCF_001123665.1_6641_6_23	2|Bacteria	1239|Bacillota	91061|Bacilli	186826|Lactobacillales	1300|Streptococcaceae	1301|Streptococcus	1313|Streptococcus pneumoniae	TRUE	FALSE	FALSE	FALSE
GCF_001123705.1	1313	1313	Streptococcus pneumoniae	strain=0202+01134	Contig	100	0.17	https://ftp.ncbi.nlm.nih.gov/genomes/all/GCF/001/123/705/GCF_001123705.1_7444_8_58	2|Bacteria	1239|Bacillota	91061|Bacilli	186826|Lactobacillales	1300|Streptococcaceae	1301|Streptococcus	1313|Streptococcus pneumoniae	TRUE	FALSE	FALSE	FALSE
GCF_001123725.1	1313	1313	Streptococcus pneumoniae	strain=09B10330	Scaffold	100	0.33	https://ftp.ncbi.nlm.nih.gov/genomes/all/GCF/001/123/725/GCF_001123725.1_5429_8_11	2|Bacteria	1239|Bacillota	91061|Bacilli	186826|Lactobacillales	1300|Streptococcaceae	1301|Streptococcus	1313|Streptococcus pneumoniae	TRUE	FALSE	FALSE	FALSE
GCF_001123745.1	1313	1313	Streptococcus pneumoniae	strain=SMRU1755	Contig	100	1.23	https://ftp.ncbi.nlm.nih.gov/genomes/all/GCF/001/123/745/GCF_001123745.1_6840_1_3	2|Bacteria	1239|Bacillota	91061|Bacilli	186826|Lactobacillales	1300|Streptococcaceae	1301|Streptococcus	1313|Streptococcus pneumoniae	TRUE	FALSE	FALSE	FALSE
GCF_001123765.1	1773	1773	Mycobacterium tuberculosis	strain=1700938	Scaffold	100	0.75	https://ftp.ncbi.nlm.nih.gov/genomes/all/GCF/001/123/765/GCF_001123765.1_8080_8_38	2|Bacteria	201174|Actinomycetota	1760|Actinomycetes	85007|Mycobacteriales	1762|Mycobacteriaceae	1763|Mycobacterium	1773|Mycobacterium tuberculosis	TRUE	FALSE	FALSE	FALSE
GCF_001123785.1	1773	1773	Mycobacterium tuberculosis	strain=A70376	Scaffold	100	1.43	https://ftp.ncbi.nlm.nih.gov/genomes/all/GCF/001/123/785/GCF_001123785.1_6180_1_4	2|Bacteria	201174|Actinomycetota	1760|Actinomycetes	85007|Mycobacteriales	1762|Mycobacteriaceae	1763|Mycobacterium	1773|Mycobacterium tuberculosis	TRUE	FALSE	FALSE	FALSE
GCF_001123825.1	2890319	2890319	Yersinia thracica	strain=IP6945	Contig	100	0.03	https://ftp.ncbi.nlm.nih.gov/genomes/all/GCF/001/123/825/GCF_001123825.1_5139_2_1	2|Bacteria	1224|Pseudomonadota	1236|Gammaproteobacteria	91347|Enterobacterales	1903411|Yersiniaceae	629|Yersinia	2890319|Yersinia thracica	TRUE	FALSE	FALSE	FALSE
GCF_001123845.1	485	485	Neisseria gonorrhoeae	strain=GCGS204	Scaffold	99.99	0.14	https://ftp.ncbi.nlm.nih.gov/genomes/all/GCF/001/123/845/GCF_001123845.1_8727_5_54	2|Bacteria	1224|Pseudomonadota	28216|Betaproteobacteria	206351|Neisseriales	481|Neisseriaceae	482|Neisseria	485|Neisseria gonorrhoeae	TRUE	FALSE	FALSE	FALSE
GCF_001123865.1	1313	1313	Streptococcus pneumoniae	strain=1996	Contig	100	0.34	https://ftp.ncbi.nlm.nih.gov/genomes/all/GCF/001/123/865/GCF_001123865.1_6999_3_4	2|Bacteria	1239|Bacillota	91061|Bacilli	186826|Lactobacillales	1300|Streptococcaceae	1301|Streptococcus	1313|Streptococcus pneumoniae	TRUE	FALSE	FALSE	FALSE
GCF_001123885.1	1313	1313	Streptococcus pneumoniae	strain=SMRU215	Contig	100	0.22	https://ftp.ncbi.nlm.nih.gov/genomes/all/GCF/001/123/885/GCF_001123885.1_6680_8_23	2|Bacteria	1239|Bacillota	91061|Bacilli	186826|Lactobacillales	1300|Streptococcaceae	1301|Streptococcus	1313|Streptococcus pneumoniae	TRUE	FALSE	FALSE	FALSE
GCF_001123905.1	1313	1313	Streptococcus pneumoniae	strain=SMRU972	Contig	100	0.09	https://ftp.ncbi.nlm.nih.gov/genomes/all/GCF/001/123/905/GCF_001123905.1_6680_7_12	2|Bacteria	1239|Bacillota	91061|Bacilli	186826|Lactobacillales	1300|Streptococcaceae	1301|Streptococcus	1313|Streptococcus pneumoniae	TRUE	FALSE	FALSE	FALSE
GCF_001123925.1	1313	1313	Streptococcus pneumoniae	strain=SMRU168	Scaffold	100	1.01	https://ftp.ncbi.nlm.nih.gov/genomes/all/GCF/001/123/925/GCF_001123925.1_6641_6_24	2|Bacteria	1239|Bacillota	91061|Bacilli	186826|Lactobacillales	1300|Streptococcaceae	1301|Streptococcus	1313|Streptococcus pneumoniae	TRUE	FALSE	FALSE	FALSE
GCF_001123945.1	1313	1313	Streptococcus pneumoniae	strain=SMRU3037	Scaffold	100	0.05	https://ftp.ncbi.nlm.nih.gov/genomes/all/GCF/001/123/945/GCF_001123945.1_7054_4_13	2|Bacteria	1239|Bacillota	91061|Bacilli	186826|Lactobacillales	1300|Streptococcaceae	1301|Streptococcus	1313|Streptococcus pneumoniae	TRUE	FALSE	FALSE	FALSE
GCF_001123965.1	1311	1311	Streptococcus agalactiae	strain=BG-NI-012	Scaffold	100	0.1	https://ftp.ncbi.nlm.nih.gov/genomes/all/GCF/001/123/965/GCF_001123965.1_6630_6_9	2|Bacteria	1239|Bacillota	91061|Bacilli	186826|Lactobacillales	1300|Streptococcaceae	1301|Streptococcus	1311|Streptococcus agalactiae	TRUE	FALSE	FALSE	FALSE
GCF_001123985.1	1313	1313	Streptococcus pneumoniae	strain=SMRU1334	Scaffold	100	0.11	https://ftp.ncbi.nlm.nih.gov/genomes/all/GCF/001/123/985/GCF_001123985.1_6841_7_14	2|Bacteria	1239|Bacillota	91061|Bacilli	186826|Lactobacillales	1300|Streptococcaceae	1301|Streptococcus	1313|Streptococcus pneumoniae	TRUE	FALSE	FALSE	FALSE
GCF_001124005.1	1313	1313	Streptococcus pneumoniae	strain=R34-3081	Contig	100	0.16	https://ftp.ncbi.nlm.nih.gov/genomes/all/GCF/001/124/005/GCF_001124005.1_7001_1_4	2|Bacteria	1239|Bacillota	91061|Bacilli	186826|Lactobacillales	1300|Streptococcaceae	1301|Streptococcus	1313|Streptococcus pneumoniae	TRUE	FALSE	FALSE	FALSE
GCF_001124045.1	1313	1313	Streptococcus pneumoniae	strain=0102+01171	Scaffold	100	0.16	https://ftp.ncbi.nlm.nih.gov/genomes/all/GCF/001/124/045/GCF_001124045.1_7444_8_51	2|Bacteria	1239|Bacillota	91061|Bacilli	186826|Lactobacillales	1300|Streptococcaceae	1301|Streptococcus	1313|Streptococcus pneumoniae	TRUE	FALSE	FALSE	FALSE
GCF_001124065.1	1311	1311	Streptococcus agalactiae	strain=B50VD	Contig	100	0.07	https://ftp.ncbi.nlm.nih.gov/genomes/all/GCF/001/124/065/GCF_001124065.1_6753_5_6	2|Bacteria	1239|Bacillota	91061|Bacilli	186826|Lactobacillales	1300|Streptococcaceae	1301|Streptococcus	1311|Streptococcus agalactiae	TRUE	FALSE	FALSE	FALSE
GCF_001124085.1	1313	1313	Streptococcus pneumoniae	strain=15C	Scaffold	100	0.24	https://ftp.ncbi.nlm.nih.gov/genomes/all/GCF/001/124/085/GCF_001124085.1_9803_7_65	2|Bacteria	1239|Bacillota	91061|Bacilli	186826|Lactobacillales	1300|Streptococcaceae	1301|Streptococcus	1313|Streptococcus pneumoniae	TRUE	FALSE	FALSE	FALSE
GCF_001124125.1	1313	1313	Streptococcus pneumoniae	strain=SMRU419	Contig	100	2.42	https://ftp.ncbi.nlm.nih.gov/genomes/all/GCF/001/124/125/GCF_001124125.1_6631_3_11	2|Bacteria	1239|Bacillota	91061|Bacilli	186826|Lactobacillales	1300|Streptococcaceae	1301|Streptococcus	1313|Streptococcus pneumoniae	TRUE	FALSE	FALSE	FALSE
GCF_001124145.1	1313	1313	Streptococcus pneumoniae	strain=SMRU393	Scaffold	99.99	1.08	https://ftp.ncbi.nlm.nih.gov/genomes/all/GCF/001/124/145/GCF_001124145.1_6630_4_9	2|Bacteria	1239|Bacillota	91061|Bacilli	186826|Lactobacillales	1300|Streptococcaceae	1301|Streptococcus	1313|Streptococcus pneumoniae	TRUE	FALSE	FALSE	FALSE
GCF_001124165.1	1313	1313	Streptococcus pneumoniae	strain=LE4118	Contig	100	0.61	https://ftp.ncbi.nlm.nih.gov/genomes/all/GCF/001/124/165/GCF_001124165.1_7622_4_36	2|Bacteria	1239|Bacillota	91061|Bacilli	186826|Lactobacillales	1300|Streptococcaceae	1301|Streptococcus	1313|Streptococcus pneumoniae	TRUE	FALSE	FALSE	FALSE
GCF_001124185.1	487	487	Neisseria meningitidis	strain=NM1666	Scaffold	99.98	1.16	https://ftp.ncbi.nlm.nih.gov/genomes/all/GCF/001/124/185/GCF_001124185.1_6714_1_19	2|Bacteria	1224|Pseudomonadota	28216|Betaproteobacteria	206351|Neisseriales	481|Neisseriaceae	482|Neisseria	487|Neisseria meningitidis	TRUE	FALSE	FALSE	FALSE
GCF_001124205.1	1313	1313	Streptococcus pneumoniae	strain=SMRU2108	Scaffold	100	0.22	https://ftp.ncbi.nlm.nih.gov/genomes/all/GCF/001/124/205/GCF_001124205.1_6899_7_20	2|Bacteria	1239|Bacillota	91061|Bacilli	186826|Lactobacillales	1300|Streptococcaceae	1301|Streptococcus	1313|Streptococcus pneumoniae	TRUE	FALSE	FALSE	FALSE
GCF_001124225.1	1313	1313	Streptococcus pneumoniae	strain=SMRU2638	Scaffold	100	0.17	https://ftp.ncbi.nlm.nih.gov/genomes/all/GCF/001/124/225/GCF_001124225.1_6972_5_22	2|Bacteria	1239|Bacillota	91061|Bacilli	186826|Lactobacillales	1300|Streptococcaceae	1301|Streptococcus	1313|Streptococcus pneumoniae	TRUE	FALSE	FALSE	FALSE
GCF_001124245.1	1313	1313	Streptococcus pneumoniae	strain=SMRU18	Scaffold	99.98	3.98	https://ftp.ncbi.nlm.nih.gov/genomes/all/GCF/001/124/245/GCF_001124245.1_6259_5_18	2|Bacteria	1239|Bacillota	91061|Bacilli	186826|Lactobacillales	1300|Streptococcaceae	1301|Streptococcus	1313|Streptococcus pneumoniae	TRUE	FALSE	FALSE	FALSE
GCF_001124265.1	1313	1313	Streptococcus pneumoniae	strain=SMRU2308	Scaffold	100	0.48	https://ftp.ncbi.nlm.nih.gov/genomes/all/GCF/001/124/265/GCF_001124265.1_6983_5_4	2|Bacteria	1239|Bacillota	91061|Bacilli	186826|Lactobacillales	1300|Streptococcaceae	1301|Streptococcus	1313|Streptococcus pneumoniae	TRUE	FALSE	FALSE	FALSE
GCF_001124305.1	1313	1313	Streptococcus pneumoniae	strain=SMRU1257	Scaffold	100	1.06	https://ftp.ncbi.nlm.nih.gov/genomes/all/GCF/001/124/305/GCF_001124305.1_6736_6_9	2|Bacteria	1239|Bacillota	91061|Bacilli	186826|Lactobacillales	1300|Streptococcaceae	1301|Streptococcus	1313|Streptococcus pneumoniae	TRUE	FALSE	FALSE	FALSE
GCF_001124325.1	1313	1313	Streptococcus pneumoniae	strain=38	Scaffold	100	1.49	https://ftp.ncbi.nlm.nih.gov/genomes/all/GCF/001/124/325/GCF_001124325.1_9803_7_68	2|Bacteria	1239|Bacillota	91061|Bacilli	186826|Lactobacillales	1300|Streptococcaceae	1301|Streptococcus	1313|Streptococcus pneumoniae	TRUE	FALSE	FALSE	FALSE
GCF_001124345.1	1313	1313	Streptococcus pneumoniae	strain=SMRU1828	Contig	100	0.54	https://ftp.ncbi.nlm.nih.gov/genomes/all/GCF/001/124/345/GCF_001124345.1_6871_2_4	2|Bacteria	1239|Bacillota	91061|Bacilli	186826|Lactobacillales	1300|Streptococcaceae	1301|Streptococcus	1313|Streptococcus pneumoniae	TRUE	FALSE	FALSE	FALSE
GCF_001124365.1	90370	28901	Salmonella enterica subsp. enterica serovar Typhi	strain=2007-007363	Contig	100	0.29	https://ftp.ncbi.nlm.nih.gov/genomes/all/GCF/001/124/365/GCF_001124365.1_10209_5_19	2|Bacteria	1224|Pseudomonadota	1236|Gammaproteobacteria	91347|Enterobacterales	543|Enterobacteriaceae	590|Salmonella	28901|Salmonella enterica	TRUE	FALSE	FALSE	FALSE
GCF_001124385.1	90370	28901	Salmonella enterica subsp. enterica serovar Typhi	strain=2008-011433	Scaffold	100	0.25	https://ftp.ncbi.nlm.nih.gov/genomes/all/GCF/001/124/385/GCF_001124385.1_10607_1_46	2|Bacteria	1224|Pseudomonadota	1236|Gammaproteobacteria	91347|Enterobacterales	543|Enterobacteriaceae	590|Salmonella	28901|Salmonella enterica	TRUE	FALSE	FALSE	FALSE
GCF_001124425.1	633	633	Yersinia pseudotuberculosis	strain=No5	Scaffold	100	0.39	https://ftp.ncbi.nlm.nih.gov/genomes/all/GCF/001/124/425/GCF_001124425.1_5139_2_9	2|Bacteria	1224|Pseudomonadota	1236|Gammaproteobacteria	91347|Enterobacterales	1903411|Yersiniaceae	629|Yersinia	633|Yersinia pseudotuberculosis	TRUE	FALSE	FALSE	FALSE
GCF_001124445.1	1313	1313	Streptococcus pneumoniae	strain=SPN13633	Scaffold	100	0.52	https://ftp.ncbi.nlm.nih.gov/genomes/all/GCF/001/124/445/GCF_001124445.1_6570_2_9	2|Bacteria	1239|Bacillota	91061|Bacilli	186826|Lactobacillales	1300|Streptococcaceae	1301|Streptococcus	1313|Streptococcus pneumoniae	TRUE	FALSE	FALSE	FALSE
GCF_001124465.1	1313	1313	Streptococcus pneumoniae	strain=SMRU1959	Contig	100	3.24	https://ftp.ncbi.nlm.nih.gov/genomes/all/GCF/001/124/465/GCF_001124465.1_6823_5_15	2|Bacteria	1239|Bacillota	91061|Bacilli	186826|Lactobacillales	1300|Streptococcaceae	1301|Streptococcus	1313|Streptococcus pneumoniae	TRUE	FALSE	FALSE	FALSE
GCF_001124485.1	1313	1313	Streptococcus pneumoniae	strain=SMRU3008	Contig	100	0.1	https://ftp.ncbi.nlm.nih.gov/genomes/all/GCF/001/124/485/GCF_001124485.1_7038_7_8	2|Bacteria	1239|Bacillota	91061|Bacilli	186826|Lactobacillales	1300|Streptococcaceae	1301|Streptococcus	1313|Streptococcus pneumoniae	TRUE	FALSE	FALSE	FALSE
GCF_001124505.1	1313	1313	Streptococcus pneumoniae	strain=SMRU1871	Contig	100	0.5	https://ftp.ncbi.nlm.nih.gov/genomes/all/GCF/001/124/505/GCF_001124505.1_6823_1_23	2|Bacteria	1239|Bacillota	91061|Bacilli	186826|Lactobacillales	1300|Streptococcaceae	1301|Streptococcus	1313|Streptococcus pneumoniae	TRUE	FALSE	FALSE	FALSE
GCF_001124545.1	1313	1313	Streptococcus pneumoniae	strain=SMRU2310	Contig	100	0.09	https://ftp.ncbi.nlm.nih.gov/genomes/all/GCF/001/124/545/GCF_001124545.1_6983_5_6	2|Bacteria	1239|Bacillota	91061|Bacilli	186826|Lactobacillales	1300|Streptococcaceae	1301|Streptococcus	1313|Streptococcus pneumoniae	TRUE	FALSE	FALSE	FALSE
GCF_001124565.1	485	485	Neisseria gonorrhoeae	strain=GCGS002	Contig	99.97	0.1	https://ftp.ncbi.nlm.nih.gov/genomes/all/GCF/001/124/565/GCF_001124565.1_8289_2_2	2|Bacteria	1224|Pseudomonadota	28216|Betaproteobacteria	206351|Neisseriales	481|Neisseriaceae	482|Neisseria	485|Neisseria gonorrhoeae	TRUE	FALSE	FALSE	FALSE
GCF_001124585.1	1313	1313	Streptococcus pneumoniae	strain=NT	Contig	100	0.45	https://ftp.ncbi.nlm.nih.gov/genomes/all/GCF/001/124/585/GCF_001124585.1_9803_7_48	2|Bacteria	1239|Bacillota	91061|Bacilli	186826|Lactobacillales	1300|Streptococcaceae	1301|Streptococcus	1313|Streptococcus pneumoniae	TRUE	FALSE	FALSE	FALSE
GCF_001124605.1	1313	1313	Streptococcus pneumoniae	strain=SMRU2414	Contig	100	0.25	https://ftp.ncbi.nlm.nih.gov/genomes/all/GCF/001/124/605/GCF_001124605.1_6949_1_14	2|Bacteria	1239|Bacillota	91061|Bacilli	186826|Lactobacillales	1300|Streptococcaceae	1301|Streptococcus	1313|Streptococcus pneumoniae	TRUE	FALSE	FALSE	FALSE
GCF_001124625.1	1313	1313	Streptococcus pneumoniae	strain=SMRU1881	Scaffold	100	0.08	https://ftp.ncbi.nlm.nih.gov/genomes/all/GCF/001/124/625/GCF_001124625.1_6823_2_9	2|Bacteria	1239|Bacillota	91061|Bacilli	186826|Lactobacillales	1300|Streptococcaceae	1301|Streptococcus	1313|Streptococcus pneumoniae	TRUE	FALSE	FALSE	FALSE
GCF_001124645.1	1313	1313	Streptococcus pneumoniae	strain=SMRU2410	Scaffold	100	0.31	https://ftp.ncbi.nlm.nih.gov/genomes/all/GCF/001/124/645/GCF_001124645.1_6949_1_10	2|Bacteria	1239|Bacillota	91061|Bacilli	186826|Lactobacillales	1300|Streptococcaceae	1301|Streptococcus	1313|Streptococcus pneumoniae	TRUE	FALSE	FALSE	FALSE
GCF_001124665.1	1313	1313	Streptococcus pneumoniae	strain=SMRU525	Contig	100	0.45	https://ftp.ncbi.nlm.nih.gov/genomes/all/GCF/001/124/665/GCF_001124665.1_6631_7_21	2|Bacteria	1239|Bacillota	91061|Bacilli	186826|Lactobacillales	1300|Streptococcaceae	1301|Streptococcus	1313|Streptococcus pneumoniae	TRUE	FALSE	FALSE	FALSE
GCF_001124705.1	630	630	Yersinia enterocolitica	strain=IP29610	Scaffold	100	0.47	https://ftp.ncbi.nlm.nih.gov/genomes/all/GCF/001/124/705/GCF_001124705.1_8016_2_74	2|Bacteria	1224|Pseudomonadota	1236|Gammaproteobacteria	91347|Enterobacterales	1903411|Yersiniaceae	629|Yersinia	630|Yersinia enterocolitica	TRUE	FALSE	FALSE	FALSE
GCF_001124765.1	1313	1313	Streptococcus pneumoniae	strain=503574	Contig	100	0.23	https://ftp.ncbi.nlm.nih.gov/genomes/all/GCF/001/124/765/GCF_001124765.1_6952_4_21	2|Bacteria	1239|Bacillota	91061|Bacilli	186826|Lactobacillales	1300|Streptococcaceae	1301|Streptococcus	1313|Streptococcus pneumoniae	TRUE	FALSE	FALSE	FALSE
GCF_001124785.1	1313	1313	Streptococcus pneumoniae	strain=SMRU2583	Scaffold	100	1.21	https://ftp.ncbi.nlm.nih.gov/genomes/all/GCF/001/124/785/GCF_001124785.1_6972_3_15	2|Bacteria	1239|Bacillota	91061|Bacilli	186826|Lactobacillales	1300|Streptococcaceae	1301|Streptococcus	1313|Streptococcus pneumoniae	TRUE	FALSE	FALSE	FALSE
GCF_001124825.1	485	485	Neisseria gonorrhoeae	strain=GCGS085	Contig	99.98	0.11	https://ftp.ncbi.nlm.nih.gov/genomes/all/GCF/001/124/825/GCF_001124825.1_8289_2_85	2|Bacteria	1224|Pseudomonadota	28216|Betaproteobacteria	206351|Neisseriales	481|Neisseriaceae	482|Neisseria	485|Neisseria gonorrhoeae	TRUE	FALSE	FALSE	FALSE
GCF_001124845.1	1313	1313	Streptococcus pneumoniae	strain=NP7081	Contig	100	0.69	https://ftp.ncbi.nlm.nih.gov/genomes/all/GCF/001/124/845/GCF_001124845.1_7553_5_51	2|Bacteria	1239|Bacillota	91061|Bacilli	186826|Lactobacillales	1300|Streptococcaceae	1301|Streptococcus	1313|Streptococcus pneumoniae	TRUE	FALSE	FALSE	FALSE
GCF_001124865.1	1313	1313	Streptococcus pneumoniae	strain=SMRU27	Contig	100	0.06	https://ftp.ncbi.nlm.nih.gov/genomes/all/GCF/001/124/865/GCF_001124865.1_6259_6_3	2|Bacteria	1239|Bacillota	91061|Bacilli	186826|Lactobacillales	1300|Streptococcaceae	1301|Streptococcus	1313|Streptococcus pneumoniae	TRUE	FALSE	FALSE	FALSE
GCF_001124905.1	1313	1313	Streptococcus pneumoniae	strain=SMRU2769	Contig	99.99	0.14	https://ftp.ncbi.nlm.nih.gov/genomes/all/GCF/001/124/905/GCF_001124905.1_7011_4_9	2|Bacteria	1239|Bacillota	91061|Bacilli	186826|Lactobacillales	1300|Streptococcaceae	1301|Streptococcus	1313|Streptococcus pneumoniae	TRUE	FALSE	FALSE	FALSE
GCF_001124925.1	1311	1311	Streptococcus agalactiae	strain=DE-NI-010	Scaffold	100	0.13	https://ftp.ncbi.nlm.nih.gov/genomes/all/GCF/001/124/925/GCF_001124925.1_6630_6_17	2|Bacteria	1239|Bacillota	91061|Bacilli	186826|Lactobacillales	1300|Streptococcaceae	1301|Streptococcus	1311|Streptococcus agalactiae	TRUE	FALSE	FALSE	FALSE
GCF_001124965.1	1313	1313	Streptococcus pneumoniae	strain=SMRU2867	Contig	100	0.34	https://ftp.ncbi.nlm.nih.gov/genomes/all/GCF/001/124/965/GCF_001124965.1_7004_5_11	2|Bacteria	1239|Bacillota	91061|Bacilli	186826|Lactobacillales	1300|Streptococcaceae	1301|Streptococcus	1313|Streptococcus pneumoniae	TRUE	FALSE	FALSE	FALSE
GCF_001125025.1	485	485	Neisseria gonorrhoeae	strain=GCGS208	Contig	99.99	0.09	https://ftp.ncbi.nlm.nih.gov/genomes/all/GCF/001/125/025/GCF_001125025.1_8727_5_58	2|Bacteria	1224|Pseudomonadota	28216|Betaproteobacteria	206351|Neisseriales	481|Neisseriaceae	482|Neisseria	485|Neisseria gonorrhoeae	TRUE	FALSE	FALSE	FALSE
GCF_001125045.1	1313	1313	Streptococcus pneumoniae	strain=SMRU2643	Scaffold	100	0.37	https://ftp.ncbi.nlm.nih.gov/genomes/all/GCF/001/125/045/GCF_001125045.1_6938_5_3	2|Bacteria	1239|Bacillota	91061|Bacilli	186826|Lactobacillales	1300|Streptococcaceae	1301|Streptococcus	1313|Streptococcus pneumoniae	TRUE	FALSE	FALSE	FALSE
GCF_001125065.1	1313	1313	Streptococcus pneumoniae	strain=SMRU2492	Scaffold	100	8.92	https://ftp.ncbi.nlm.nih.gov/genomes/all/GCF/001/125/065/GCF_001125065.1_6949_4_20	2|Bacteria	1239|Bacillota	91061|Bacilli	186826|Lactobacillales	1300|Streptococcaceae	1301|Streptococcus	1313|Streptococcus pneumoniae	TRUE	FALSE	FALSE	FALSE
GCF_001125105.1	1313	1313	Streptococcus pneumoniae	strain=SMRU898	Contig	100	0.13	https://ftp.ncbi.nlm.nih.gov/genomes/all/GCF/001/125/105/GCF_001125105.1_6680_4_10	2|Bacteria	1239|Bacillota	91061|Bacilli	186826|Lactobacillales	1300|Streptococcaceae	1301|Streptococcus	1313|Streptococcus pneumoniae	TRUE	FALSE	FALSE	FALSE
GCF_001125125.1	1313	1313	Streptococcus pneumoniae	strain=SMRU681	Scaffold	100	0.4	https://ftp.ncbi.nlm.nih.gov/genomes/all/GCF/001/125/125/GCF_001125125.1_6730_6_9	2|Bacteria	1239|Bacillota	91061|Bacilli	186826|Lactobacillales	1300|Streptococcaceae	1301|Streptococcus	1313|Streptococcus pneumoniae	TRUE	FALSE	FALSE	FALSE
GCF_001125145.1	1313	1313	Streptococcus pneumoniae	strain=SMRU2872	Contig	100	0.12	https://ftp.ncbi.nlm.nih.gov/genomes/all/GCF/001/125/145/GCF_001125145.1_7004_5_16	2|Bacteria	1239|Bacillota	91061|Bacilli	186826|Lactobacillales	1300|Streptococcaceae	1301|Streptococcus	1313|Streptococcus pneumoniae	TRUE	FALSE	FALSE	FALSE
GCF_001125165.1	1313	1313	Streptococcus pneumoniae	strain=SMRU295	Scaffold	100	1.1	https://ftp.ncbi.nlm.nih.gov/genomes/all/GCF/001/125/165/GCF_001125165.1_6630_2_7	2|Bacteria	1239|Bacillota	91061|Bacilli	186826|Lactobacillales	1300|Streptococcaceae	1301|Streptococcus	1313|Streptococcus pneumoniae	TRUE	FALSE	FALSE	FALSE
GCF_001125185.1	1313	1313	Streptococcus pneumoniae	strain=SMRU2385	Scaffold	100	1.58	https://ftp.ncbi.nlm.nih.gov/genomes/all/GCF/001/125/185/GCF_001125185.1_6983_8_81	2|Bacteria	1239|Bacillota	91061|Bacilli	186826|Lactobacillales	1300|Streptococcaceae	1301|Streptococcus	1313|Streptococcus pneumoniae	TRUE	FALSE	FALSE	FALSE
GCF_001125225.1	1313	1313	Streptococcus pneumoniae	strain=SMRU1084	Scaffold	100	0.81	https://ftp.ncbi.nlm.nih.gov/genomes/all/GCF/001/125/225/GCF_001125225.1_6731_5_4	2|Bacteria	1239|Bacillota	91061|Bacilli	186826|Lactobacillales	1300|Streptococcaceae	1301|Streptococcus	1313|Streptococcus pneumoniae	TRUE	FALSE	FALSE	FALSE
GCF_001125245.1	90370	28901	Salmonella enterica subsp. enterica serovar Typhi	strain=CC_08	Scaffold	100	0.06	https://ftp.ncbi.nlm.nih.gov/genomes/all/GCF/001/125/245/GCF_001125245.1_10561_2_12	2|Bacteria	1224|Pseudomonadota	1236|Gammaproteobacteria	91347|Enterobacterales	543|Enterobacteriaceae	590|Salmonella	28901|Salmonella enterica	TRUE	FALSE	FALSE	FALSE
GCF_001125265.1	633	633	Yersinia pseudotuberculosis	strain=IP33038	Scaffold	100	0.34	https://ftp.ncbi.nlm.nih.gov/genomes/all/GCF/001/125/265/GCF_001125265.1_5139_3_8	2|Bacteria	1224|Pseudomonadota	1236|Gammaproteobacteria	91347|Enterobacterales	1903411|Yersiniaceae	629|Yersinia	633|Yersinia pseudotuberculosis	TRUE	FALSE	FALSE	FALSE
GCF_001125285.1	630	630	Yersinia enterocolitica	strain=H1527/93	Scaffold	100	0.14	https://ftp.ncbi.nlm.nih.gov/genomes/all/GCF/001/125/285/GCF_001125285.1_5116_3_4	2|Bacteria	1224|Pseudomonadota	1236|Gammaproteobacteria	91347|Enterobacterales	1903411|Yersiniaceae	629|Yersinia	630|Yersinia enterocolitica	TRUE	FALSE	FALSE	FALSE
GCF_001125305.1	1313	1313	Streptococcus pneumoniae	strain=SMRU2496	Contig	100	0.42	https://ftp.ncbi.nlm.nih.gov/genomes/all/GCF/001/125/305/GCF_001125305.1_6949_4_24	2|Bacteria	1239|Bacillota	91061|Bacilli	186826|Lactobacillales	1300|Streptococcaceae	1301|Streptococcus	1313|Streptococcus pneumoniae	TRUE	FALSE	FALSE	FALSE
GCF_001125325.1	630	630	Yersinia enterocolitica	strain=ERL032770	Scaffold	100	0.05	https://ftp.ncbi.nlm.nih.gov/genomes/all/GCF/001/125/325/GCF_001125325.1_5103_7_5	2|Bacteria	1224|Pseudomonadota	1236|Gammaproteobacteria	91347|Enterobacterales	1903411|Yersiniaceae	629|Yersinia	630|Yersinia enterocolitica	TRUE	FALSE	FALSE	FALSE
GCF_001125365.1	1313	1313	Streptococcus pneumoniae	strain=SMRU272	Scaffold	99.99	1.08	https://ftp.ncbi.nlm.nih.gov/genomes/all/GCF/001/125/365/GCF_001125365.1_6630_1_8	2|Bacteria	1239|Bacillota	91061|Bacilli	186826|Lactobacillales	1300|Streptococcaceae	1301|Streptococcus	1313|Streptococcus pneumoniae	TRUE	FALSE	FALSE	FALSE
GCF_001125385.1	1313	1313	Streptococcus pneumoniae	strain=BHN624	Scaffold	100	0.14	https://ftp.ncbi.nlm.nih.gov/genomes/all/GCF/001/125/385/GCF_001125385.1_5159_6_11	2|Bacteria	1239|Bacillota	91061|Bacilli	186826|Lactobacillales	1300|Streptococcaceae	1301|Streptococcus	1313|Streptococcus pneumoniae	TRUE	FALSE	FALSE	FALSE
GCF_001125405.1	1313	1313	Streptococcus pneumoniae	strain=SPN22664	Scaffold	100	0.08	https://ftp.ncbi.nlm.nih.gov/genomes/all/GCF/001/125/405/GCF_001125405.1_6570_2_20	2|Bacteria	1239|Bacillota	91061|Bacilli	186826|Lactobacillales	1300|Streptococcaceae	1301|Streptococcus	1313|Streptococcus pneumoniae	TRUE	FALSE	FALSE	FALSE
GCF_001125425.1	1313	1313	Streptococcus pneumoniae	strain=R34-3062	Contig	100	0.16	https://ftp.ncbi.nlm.nih.gov/genomes/all/GCF/001/125/425/GCF_001125425.1_6925_2_81	2|Bacteria	1239|Bacillota	91061|Bacilli	186826|Lactobacillales	1300|Streptococcaceae	1301|Streptococcus	1313|Streptococcus pneumoniae	TRUE	FALSE	FALSE	FALSE
GCF_001125445.1	485	485	Neisseria gonorrhoeae	strain=GCGS122	Contig	99.98	0.1	https://ftp.ncbi.nlm.nih.gov/genomes/all/GCF/001/125/445/GCF_001125445.1_8727_8_26	2|Bacteria	1224|Pseudomonadota	28216|Betaproteobacteria	206351|Neisseriales	481|Neisseriaceae	482|Neisseria	485|Neisseria gonorrhoeae	TRUE	FALSE	FALSE	FALSE
GCF_001125505.1	1313	1313	Streptococcus pneumoniae	strain=SMRU91	Scaffold	99.99	0.04	https://ftp.ncbi.nlm.nih.gov/genomes/all/GCF/001/125/505/GCF_001125505.1_6259_8_19	2|Bacteria	1239|Bacillota	91061|Bacilli	186826|Lactobacillales	1300|Streptococcaceae	1301|Streptococcus	1313|Streptococcus pneumoniae	TRUE	FALSE	FALSE	FALSE
GCF_001125525.1	1313	1313	Streptococcus pneumoniae	strain=R34-3165	Contig	100	0.06	https://ftp.ncbi.nlm.nih.gov/genomes/all/GCF/001/125/525/GCF_001125525.1_6952_7_4	2|Bacteria	1239|Bacillota	91061|Bacilli	186826|Lactobacillales	1300|Streptococcaceae	1301|Streptococcus	1313|Streptococcus pneumoniae	TRUE	FALSE	FALSE	FALSE
GCF_001125545.1	1313	1313	Streptococcus pneumoniae	strain=7649	Contig	100	0.06	https://ftp.ncbi.nlm.nih.gov/genomes/all/GCF/001/125/545/GCF_001125545.1_6999_3_5	2|Bacteria	1239|Bacillota	91061|Bacilli	186826|Lactobacillales	1300|Streptococcaceae	1301|Streptococcus	1313|Streptococcus pneumoniae	TRUE	FALSE	FALSE	FALSE
GCF_001125565.1	1313	1313	Streptococcus pneumoniae	strain=SMRU2767	Scaffold	100	0.2	https://ftp.ncbi.nlm.nih.gov/genomes/all/GCF/001/125/565/GCF_001125565.1_7011_4_7	2|Bacteria	1239|Bacillota	91061|Bacilli	186826|Lactobacillales	1300|Streptococcaceae	1301|Streptococcus	1313|Streptococcus pneumoniae	TRUE	FALSE	FALSE	FALSE
GCF_001125585.1	1313	1313	Streptococcus pneumoniae	strain=SMRU2037	Scaffold	100	3.86	https://ftp.ncbi.nlm.nih.gov/genomes/all/GCF/001/125/585/GCF_001125585.1_6899_4_21	2|Bacteria	1239|Bacillota	91061|Bacilli	186826|Lactobacillales	1300|Streptococcaceae	1301|Streptococcus	1313|Streptococcus pneumoniae	TRUE	FALSE	FALSE	FALSE
GCF_001125605.1	1313	1313	Streptococcus pneumoniae	strain=SMRU1862	Scaffold	100	0.11	https://ftp.ncbi.nlm.nih.gov/genomes/all/GCF/001/125/605/GCF_001125605.1_6823_1_14	2|Bacteria	1239|Bacillota	91061|Bacilli	186826|Lactobacillales	1300|Streptococcaceae	1301|Streptococcus	1313|Streptococcus pneumoniae	TRUE	FALSE	FALSE	FALSE
GCF_001125625.1	1313	1313	Streptococcus pneumoniae	strain=SMRU504	Scaffold	100	0.04	https://ftp.ncbi.nlm.nih.gov/genomes/all/GCF/001/125/625/GCF_001125625.1_6631_6_24	2|Bacteria	1239|Bacillota	91061|Bacilli	186826|Lactobacillales	1300|Streptococcaceae	1301|Streptococcus	1313|Streptococcus pneumoniae	TRUE	FALSE	FALSE	FALSE
GCF_001125645.1	1313	1313	Streptococcus pneumoniae	strain=SMRU701	Scaffold	99.99	0.07	https://ftp.ncbi.nlm.nih.gov/genomes/all/GCF/001/125/645/GCF_001125645.1_6730_7_5	2|Bacteria	1239|Bacillota	91061|Bacilli	186826|Lactobacillales	1300|Streptococcaceae	1301|Streptococcus	1313|Streptococcus pneumoniae	TRUE	FALSE	FALSE	FALSE
GCF_001125665.1	1313	1313	Streptococcus pneumoniae	strain=SMRU2165	Contig	100	0.24	https://ftp.ncbi.nlm.nih.gov/genomes/all/GCF/001/125/665/GCF_001125665.1_6925_5_5	2|Bacteria	1239|Bacillota	91061|Bacilli	186826|Lactobacillales	1300|Streptococcaceae	1301|Streptococcus	1313|Streptococcus pneumoniae	TRUE	FALSE	FALSE	FALSE
GCF_001125685.1	1313	1313	Streptococcus pneumoniae	strain=SMRU236	Scaffold	100	0.64	https://ftp.ncbi.nlm.nih.gov/genomes/all/GCF/001/125/685/GCF_001125685.1_6664_1_20	2|Bacteria	1239|Bacillota	91061|Bacilli	186826|Lactobacillales	1300|Streptococcaceae	1301|Streptococcus	1313|Streptococcus pneumoniae	TRUE	FALSE	FALSE	FALSE
GCF_001125705.1	1313	1313	Streptococcus pneumoniae	strain=SMRU1506	Scaffold	100	0.34	https://ftp.ncbi.nlm.nih.gov/genomes/all/GCF/001/125/705/GCF_001125705.1_6753_2_17	2|Bacteria	1239|Bacillota	91061|Bacilli	186826|Lactobacillales	1300|Streptococcaceae	1301|Streptococcus	1313|Streptococcus pneumoniae	TRUE	FALSE	FALSE	FALSE
GCF_001125725.1	85569	28901	Salmonella enterica subsp. enterica serovar Typhimurium str. DT104	strain=CH14	Scaffold	100	0.05	https://ftp.ncbi.nlm.nih.gov/genomes/all/GCF/001/125/725/GCF_001125725.1_8490_2_57	2|Bacteria	1224|Pseudomonadota	1236|Gammaproteobacteria	91347|Enterobacterales	543|Enterobacteriaceae	590|Salmonella	28901|Salmonella enterica	TRUE	FALSE	FALSE	FALSE
GCF_001125745.1	1773	1773	Mycobacterium tuberculosis	strain=400260	Scaffold	100	0.7	https://ftp.ncbi.nlm.nih.gov/genomes/all/GCF/001/125/745/GCF_001125745.1_7414_6_22	2|Bacteria	201174|Actinomycetota	1760|Actinomycetes	85007|Mycobacteriales	1762|Mycobacteriaceae	1763|Mycobacterium	1773|Mycobacterium tuberculosis	TRUE	FALSE	FALSE	FALSE
GCF_001125765.1	1313	1313	Streptococcus pneumoniae	strain=GL3015	Contig	100	0.21	https://ftp.ncbi.nlm.nih.gov/genomes/all/GCF/001/125/765/GCF_001125765.1_7622_3_79	2|Bacteria	1239|Bacillota	91061|Bacilli	186826|Lactobacillales	1300|Streptococcaceae	1301|Streptococcus	1313|Streptococcus pneumoniae	TRUE	FALSE	FALSE	FALSE
GCF_001125785.1	1773	1773	Mycobacterium tuberculosis	strain=402568	Contig	100	0.69	https://ftp.ncbi.nlm.nih.gov/genomes/all/GCF/001/125/785/GCF_001125785.1_7414_6_8	2|Bacteria	201174|Actinomycetota	1760|Actinomycetes	85007|Mycobacteriales	1762|Mycobacteriaceae	1763|Mycobacterium	1773|Mycobacterium tuberculosis	TRUE	FALSE	FALSE	FALSE
GCF_001125805.1	1313	1313	Streptococcus pneumoniae	strain=SMRU1762	Scaffold	100	0.16	https://ftp.ncbi.nlm.nih.gov/genomes/all/GCF/001/125/805/GCF_001125805.1_6840_1_10	2|Bacteria	1239|Bacillota	91061|Bacilli	186826|Lactobacillales	1300|Streptococcaceae	1301|Streptococcus	1313|Streptococcus pneumoniae	TRUE	FALSE	FALSE	FALSE
GCF_001125825.1	1313	1313	Streptococcus pneumoniae	strain=14	Contig	99.99	0.74	https://ftp.ncbi.nlm.nih.gov/genomes/all/GCF/001/125/825/GCF_001125825.1_9803_8_24	2|Bacteria	1239|Bacillota	91061|Bacilli	186826|Lactobacillales	1300|Streptococcaceae	1301|Streptococcus	1313|Streptococcus pneumoniae	TRUE	FALSE	FALSE	FALSE
GCF_001125845.1	90370	28901	Salmonella enterica subsp. enterica serovar Typhi	strain=2007-006110	Contig	100	0.17	https://ftp.ncbi.nlm.nih.gov/genomes/all/GCF/001/125/845/GCF_001125845.1_10209_5_5	2|Bacteria	1224|Pseudomonadota	1236|Gammaproteobacteria	91347|Enterobacterales	543|Enterobacteriaceae	590|Salmonella	28901|Salmonella enterica	TRUE	FALSE	FALSE	FALSE
GCF_001125905.1	1313	1313	Streptococcus pneumoniae	strain=BHN602	Contig	100	0.15	https://ftp.ncbi.nlm.nih.gov/genomes/all/GCF/001/125/905/GCF_001125905.1_5159_5_1	2|Bacteria	1239|Bacillota	91061|Bacilli	186826|Lactobacillales	1300|Streptococcaceae	1301|Streptococcus	1313|Streptococcus pneumoniae	TRUE	FALSE	FALSE	FALSE
GCF_001125925.1	1313	1313	Streptococcus pneumoniae	strain=25310	Contig	100	0.13	https://ftp.ncbi.nlm.nih.gov/genomes/all/GCF/001/125/925/GCF_001125925.1_6999_3_8	2|Bacteria	1239|Bacillota	91061|Bacilli	186826|Lactobacillales	1300|Streptococcaceae	1301|Streptococcus	1313|Streptococcus pneumoniae	TRUE	FALSE	FALSE	FALSE
GCF_001125945.1	1313	1313	Streptococcus pneumoniae	strain=SMRU71	Scaffold	100	0.08	https://ftp.ncbi.nlm.nih.gov/genomes/all/GCF/001/125/945/GCF_001125945.1_6259_7_23	2|Bacteria	1239|Bacillota	91061|Bacilli	186826|Lactobacillales	1300|Streptococcaceae	1301|Streptococcus	1313|Streptococcus pneumoniae	TRUE	FALSE	FALSE	FALSE
GCF_001125985.1	1313	1313	Streptococcus pneumoniae	strain=LMG1561	Scaffold	100	0.2	https://ftp.ncbi.nlm.nih.gov/genomes/all/GCF/001/125/985/GCF_001125985.1_6246_3_22	2|Bacteria	1239|Bacillota	91061|Bacilli	186826|Lactobacillales	1300|Streptococcaceae	1301|Streptococcus	1313|Streptococcus pneumoniae	TRUE	FALSE	FALSE	FALSE
GCF_001126005.1	1313	1313	Streptococcus pneumoniae	strain=SMRU2611	Scaffold	100	1.1	https://ftp.ncbi.nlm.nih.gov/genomes/all/GCF/001/126/005/GCF_001126005.1_6972_4_19	2|Bacteria	1239|Bacillota	91061|Bacilli	186826|Lactobacillales	1300|Streptococcaceae	1301|Streptococcus	1313|Streptococcus pneumoniae	TRUE	FALSE	FALSE	FALSE
GCF_001126025.1	1313	1313	Streptococcus pneumoniae	strain=SMRU2313	Contig	100	0.2	https://ftp.ncbi.nlm.nih.gov/genomes/all/GCF/001/126/025/GCF_001126025.1_6983_5_9	2|Bacteria	1239|Bacillota	91061|Bacilli	186826|Lactobacillales	1300|Streptococcaceae	1301|Streptococcus	1313|Streptococcus pneumoniae	TRUE	FALSE	FALSE	FALSE
GCF_001126045.1	485	485	Neisseria gonorrhoeae	strain=GCGS037	Contig	99.98	0.1	https://ftp.ncbi.nlm.nih.gov/genomes/all/GCF/001/126/045/GCF_001126045.1_8289_2_37	2|Bacteria	1224|Pseudomonadota	28216|Betaproteobacteria	206351|Neisseriales	481|Neisseriaceae	482|Neisseria	485|Neisseria gonorrhoeae	TRUE	FALSE	FALSE	FALSE
GCF_001126065.1	1313	1313	Streptococcus pneumoniae	strain=SMRU426	Contig	100	0.33	https://ftp.ncbi.nlm.nih.gov/genomes/all/GCF/001/126/065/GCF_001126065.1_6631_3_18	2|Bacteria	1239|Bacillota	91061|Bacilli	186826|Lactobacillales	1300|Streptococcaceae	1301|Streptococcus	1313|Streptococcus pneumoniae	TRUE	FALSE	FALSE	FALSE
GCF_001126085.1	487	487	Neisseria meningitidis	strain=NM2369	Contig	99.98	0	https://ftp.ncbi.nlm.nih.gov/genomes/all/GCF/001/126/085/GCF_001126085.1_6714_3_19	2|Bacteria	1224|Pseudomonadota	28216|Betaproteobacteria	206351|Neisseriales	481|Neisseriaceae	482|Neisseria	487|Neisseria meningitidis	TRUE	FALSE	FALSE	FALSE
GCF_001126105.1	1313	1313	Streptococcus pneumoniae	strain=BHN578	Scaffold	100	0.13	https://ftp.ncbi.nlm.nih.gov/genomes/all/GCF/001/126/105/GCF_001126105.1_5242_6_12	2|Bacteria	1239|Bacillota	91061|Bacilli	186826|Lactobacillales	1300|Streptococcaceae	1301|Streptococcus	1313|Streptococcus pneumoniae	TRUE	FALSE	FALSE	FALSE
GCF_001126145.1	1313	1313	Streptococcus pneumoniae	strain=SMRU1505	Contig	100	0.29	https://ftp.ncbi.nlm.nih.gov/genomes/all/GCF/001/126/145/GCF_001126145.1_6753_2_16	2|Bacteria	1239|Bacillota	91061|Bacilli	186826|Lactobacillales	1300|Streptococcaceae	1301|Streptococcus	1313|Streptococcus pneumoniae	TRUE	FALSE	FALSE	FALSE
GCF_001126205.1	1313	1313	Streptococcus pneumoniae	strain=9611+04103	Scaffold	100	0.18	https://ftp.ncbi.nlm.nih.gov/genomes/all/GCF/001/126/205/GCF_001126205.1_7444_8_11	2|Bacteria	1239|Bacillota	91061|Bacilli	186826|Lactobacillales	1300|Streptococcaceae	1301|Streptococcus	1313|Streptococcus pneumoniae	TRUE	FALSE	FALSE	FALSE
GCF_001126225.1	1313	1313	Streptococcus pneumoniae	strain=SMRU1764	Contig	100	0.08	https://ftp.ncbi.nlm.nih.gov/genomes/all/GCF/001/126/225/GCF_001126225.1_6840_1_12	2|Bacteria	1239|Bacillota	91061|Bacilli	186826|Lactobacillales	1300|Streptococcaceae	1301|Streptococcus	1313|Streptococcus pneumoniae	TRUE	FALSE	FALSE	FALSE
GCF_001126245.1	485	485	Neisseria gonorrhoeae	strain=GCGS207	Scaffold	99.99	0.09	https://ftp.ncbi.nlm.nih.gov/genomes/all/GCF/001/126/245/GCF_001126245.1_8727_5_57	2|Bacteria	1224|Pseudomonadota	28216|Betaproteobacteria	206351|Neisseriales	481|Neisseriaceae	482|Neisseria	485|Neisseria gonorrhoeae	TRUE	FALSE	FALSE	FALSE
GCF_001126265.1	1313	1313	Streptococcus pneumoniae	strain=SMRU434	Scaffold	100	0.69	https://ftp.ncbi.nlm.nih.gov/genomes/all/GCF/001/126/265/GCF_001126265.1_6631_4_2	2|Bacteria	1239|Bacillota	91061|Bacilli	186826|Lactobacillales	1300|Streptococcaceae	1301|Streptococcus	1313|Streptococcus pneumoniae	TRUE	FALSE	FALSE	FALSE
GCF_001126285.1	485	485	Neisseria gonorrhoeae	strain=GCGS223	Contig	99.99	0.09	https://ftp.ncbi.nlm.nih.gov/genomes/all/GCF/001/126/285/GCF_001126285.1_8727_5_73	2|Bacteria	1224|Pseudomonadota	28216|Betaproteobacteria	206351|Neisseriales	481|Neisseriaceae	482|Neisseria	485|Neisseria gonorrhoeae	TRUE	FALSE	FALSE	FALSE
GCF_001126305.1	1313	1313	Streptococcus pneumoniae	strain=08B08638	Scaffold	100	0.23	https://ftp.ncbi.nlm.nih.gov/genomes/all/GCF/001/126/305/GCF_001126305.1_5366_6_8	2|Bacteria	1239|Bacillota	91061|Bacilli	186826|Lactobacillales	1300|Streptococcaceae	1301|Streptococcus	1313|Streptococcus pneumoniae	TRUE	FALSE	FALSE	FALSE
GCF_001126325.1	1280	1280	Staphylococcus aureus	strain=E2125	Contig	100	0.16	https://ftp.ncbi.nlm.nih.gov/genomes/all/GCF/001/126/325/GCF_001126325.1_8489_7_38	2|Bacteria	1239|Bacillota	91061|Bacilli	1385|Bacillales	90964|Staphylococcaceae	1279|Staphylococcus	1280|Staphylococcus aureus	TRUE	FALSE	FALSE	FALSE
GCF_001126345.1	1313	1313	Streptococcus pneumoniae	strain=SMRU2856	Scaffold	100	0.54	https://ftp.ncbi.nlm.nih.gov/genomes/all/GCF/001/126/345/GCF_001126345.1_7004_6_48	2|Bacteria	1239|Bacillota	91061|Bacilli	186826|Lactobacillales	1300|Streptococcaceae	1301|Streptococcus	1313|Streptococcus pneumoniae	TRUE	FALSE	FALSE	FALSE
GCF_001126365.1	1313	1313	Streptococcus pneumoniae	strain=SMRU2655	Contig	100	1.01	https://ftp.ncbi.nlm.nih.gov/genomes/all/GCF/001/126/365/GCF_001126365.1_6938_5_15	2|Bacteria	1239|Bacillota	91061|Bacilli	186826|Lactobacillales	1300|Streptococcaceae	1301|Streptococcus	1313|Streptococcus pneumoniae	TRUE	FALSE	FALSE	FALSE
GCF_001126425.1	1313	1313	Streptococcus pneumoniae	strain=BR1014	Contig	100	0.04	https://ftp.ncbi.nlm.nih.gov/genomes/all/GCF/001/126/425/GCF_001126425.1_7622_2_5	2|Bacteria	1239|Bacillota	91061|Bacilli	186826|Lactobacillales	1300|Streptococcaceae	1301|Streptococcus	1313|Streptococcus pneumoniae	TRUE	FALSE	FALSE	FALSE
GCF_001126445.1	1313	1313	Streptococcus pneumoniae	strain=R34-3115	Contig	100	0.21	https://ftp.ncbi.nlm.nih.gov/genomes/all/GCF/001/126/445/GCF_001126445.1_7001_2_11	2|Bacteria	1239|Bacillota	91061|Bacilli	186826|Lactobacillales	1300|Streptococcaceae	1301|Streptococcus	1313|Streptococcus pneumoniae	TRUE	FALSE	FALSE	FALSE
GCF_001126465.1	1313	1313	Streptococcus pneumoniae	strain=16180	Contig	100	0.52	https://ftp.ncbi.nlm.nih.gov/genomes/all/GCF/001/126/465/GCF_001126465.1_5737_2_7	2|Bacteria	1239|Bacillota	91061|Bacilli	186826|Lactobacillales	1300|Streptococcaceae	1301|Streptococcus	1313|Streptococcus pneumoniae	TRUE	FALSE	FALSE	FALSE
GCF_001126485.1	1313	1313	Streptococcus pneumoniae	strain=SMRU2510	Scaffold	100	0.23	https://ftp.ncbi.nlm.nih.gov/genomes/all/GCF/001/126/485/GCF_001126485.1_6925_7_14	2|Bacteria	1239|Bacillota	91061|Bacilli	186826|Lactobacillales	1300|Streptococcaceae	1301|Streptococcus	1313|Streptococcus pneumoniae	TRUE	FALSE	FALSE	FALSE
GCF_001126505.1	1313	1313	Streptococcus pneumoniae	strain=LMG867	Scaffold	100	0.76	https://ftp.ncbi.nlm.nih.gov/genomes/all/GCF/001/126/505/GCF_001126505.1_6187_5_21	2|Bacteria	1239|Bacillota	91061|Bacilli	186826|Lactobacillales	1300|Streptococcaceae	1301|Streptococcus	1313|Streptococcus pneumoniae	TRUE	FALSE	FALSE	FALSE
GCF_001126525.1	1313	1313	Streptococcus pneumoniae	strain=R34-3127	Contig	100	0.26	https://ftp.ncbi.nlm.nih.gov/genomes/all/GCF/001/126/525/GCF_001126525.1_7001_2_22	2|Bacteria	1239|Bacillota	91061|Bacilli	186826|Lactobacillales	1300|Streptococcaceae	1301|Streptococcus	1313|Streptococcus pneumoniae	TRUE	FALSE	FALSE	FALSE
GCF_001126545.1	1313	1313	Streptococcus pneumoniae	strain=SMRU226	Contig	100	1.1	https://ftp.ncbi.nlm.nih.gov/genomes/all/GCF/001/126/545/GCF_001126545.1_6664_1_10	2|Bacteria	1239|Bacillota	91061|Bacilli	186826|Lactobacillales	1300|Streptococcaceae	1301|Streptococcus	1313|Streptococcus pneumoniae	TRUE	FALSE	FALSE	FALSE
GCF_001126565.1	1313	1313	Streptococcus pneumoniae	strain=SMRU2826	Scaffold	100	0.23	https://ftp.ncbi.nlm.nih.gov/genomes/all/GCF/001/126/565/GCF_001126565.1_7011_6_18	2|Bacteria	1239|Bacillota	91061|Bacilli	186826|Lactobacillales	1300|Streptococcaceae	1301|Streptococcus	1313|Streptococcus pneumoniae	TRUE	FALSE	FALSE	FALSE
GCF_001126585.1	1313	1313	Streptococcus pneumoniae	strain=SMRU333	Contig	100	0.72	https://ftp.ncbi.nlm.nih.gov/genomes/all/GCF/001/126/585/GCF_001126585.1_6631_1_21	2|Bacteria	1239|Bacillota	91061|Bacilli	186826|Lactobacillales	1300|Streptococcaceae	1301|Streptococcus	1313|Streptococcus pneumoniae	TRUE	FALSE	FALSE	FALSE
GCF_001126605.1	1313	1313	Streptococcus pneumoniae	strain=BR1113	Contig	100	0.12	https://ftp.ncbi.nlm.nih.gov/genomes/all/GCF/001/126/605/GCF_001126605.1_7622_2_40	2|Bacteria	1239|Bacillota	91061|Bacilli	186826|Lactobacillales	1300|Streptococcaceae	1301|Streptococcus	1313|Streptococcus pneumoniae	TRUE	FALSE	FALSE	FALSE
GCF_001126625.1	58097	28901	Salmonella enterica subsp. enterica serovar Bovismorbificans	strain=A5893	Scaffold	99.84	0.07	https://ftp.ncbi.nlm.nih.gov/genomes/all/GCF/001/126/625/GCF_001126625.1_4074_2_7	2|Bacteria	1224|Pseudomonadota	1236|Gammaproteobacteria	91347|Enterobacterales	543|Enterobacteriaceae	590|Salmonella	28901|Salmonella enterica	TRUE	FALSE	FALSE	FALSE
GCF_001126645.1	487	487	Neisseria meningitidis	strain=NM2810	Contig	99.99	0	https://ftp.ncbi.nlm.nih.gov/genomes/all/GCF/001/126/645/GCF_001126645.1_6714_4_16	2|Bacteria	1224|Pseudomonadota	28216|Betaproteobacteria	206351|Neisseriales	481|Neisseriaceae	482|Neisseria	487|Neisseria meningitidis	TRUE	FALSE	FALSE	FALSE
GCF_001126665.1	485	485	Neisseria gonorrhoeae	strain=GCGS199	Contig	99.99	0.09	https://ftp.ncbi.nlm.nih.gov/genomes/all/GCF/001/126/665/GCF_001126665.1_8727_5_49	2|Bacteria	1224|Pseudomonadota	28216|Betaproteobacteria	206351|Neisseriales	481|Neisseriaceae	482|Neisseria	485|Neisseria gonorrhoeae	TRUE	FALSE	FALSE	FALSE
GCF_001126685.1	1313	1313	Streptococcus pneumoniae	strain=SMRU2565	Contig	100	0.25	https://ftp.ncbi.nlm.nih.gov/genomes/all/GCF/001/126/685/GCF_001126685.1_6972_2_21	2|Bacteria	1239|Bacillota	91061|Bacilli	186826|Lactobacillales	1300|Streptococcaceae	1301|Streptococcus	1313|Streptococcus pneumoniae	TRUE	FALSE	FALSE	FALSE
GCF_001126765.1	1313	1313	Streptococcus pneumoniae	strain=SMRU1829	Contig	100	2.06	https://ftp.ncbi.nlm.nih.gov/genomes/all/GCF/001/126/765/GCF_001126765.1_6871_2_5	2|Bacteria	1239|Bacillota	91061|Bacilli	186826|Lactobacillales	1300|Streptococcaceae	1301|Streptococcus	1313|Streptococcus pneumoniae	TRUE	FALSE	FALSE	FALSE
GCF_001126785.1	1313	1313	Streptococcus pneumoniae	strain=0203+19212	Scaffold	99.89	0.13	https://ftp.ncbi.nlm.nih.gov/genomes/all/GCF/001/126/785/GCF_001126785.1_7444_8_59	2|Bacteria	1239|Bacillota	91061|Bacilli	186826|Lactobacillales	1300|Streptococcaceae	1301|Streptococcus	1313|Streptococcus pneumoniae	TRUE	FALSE	FALSE	FALSE
GCF_001126805.1	485	485	Neisseria gonorrhoeae	strain=GCGS145	Contig	99.98	0.11	https://ftp.ncbi.nlm.nih.gov/genomes/all/GCF/001/126/805/GCF_001126805.1_8727_8_49	2|Bacteria	1224|Pseudomonadota	28216|Betaproteobacteria	206351|Neisseriales	481|Neisseriaceae	482|Neisseria	485|Neisseria gonorrhoeae	TRUE	FALSE	FALSE	FALSE
GCF_001126845.1	1313	1313	Streptococcus pneumoniae	strain=SMRU2032	Contig	100	0.07	https://ftp.ncbi.nlm.nih.gov/genomes/all/GCF/001/126/845/GCF_001126845.1_6899_4_16	2|Bacteria	1239|Bacillota	91061|Bacilli	186826|Lactobacillales	1300|Streptococcaceae	1301|Streptococcus	1313|Streptococcus pneumoniae	TRUE	FALSE	FALSE	FALSE
GCF_001126905.1	1313	1313	Streptococcus pneumoniae	strain=SMRU3130	Scaffold	100	0.68	https://ftp.ncbi.nlm.nih.gov/genomes/all/GCF/001/126/905/GCF_001126905.1_7068_4_10	2|Bacteria	1239|Bacillota	91061|Bacilli	186826|Lactobacillales	1300|Streptococcaceae	1301|Streptococcus	1313|Streptococcus pneumoniae	TRUE	FALSE	FALSE	FALSE
GCF_001126925.1	1773	1773	Mycobacterium tuberculosis	strain=A70785	Scaffold	100	0.91	https://ftp.ncbi.nlm.nih.gov/genomes/all/GCF/001/126/925/GCF_001126925.1_6180_2_9	2|Bacteria	201174|Actinomycetota	1760|Actinomycetes	85007|Mycobacteriales	1762|Mycobacteriaceae	1763|Mycobacterium	1773|Mycobacterium tuberculosis	TRUE	FALSE	FALSE	FALSE
GCF_001126945.1	1313	1313	Streptococcus pneumoniae	strain=ND6151	Contig	100	0.22	https://ftp.ncbi.nlm.nih.gov/genomes/all/GCF/001/126/945/GCF_001126945.1_7553_4_24	2|Bacteria	1239|Bacillota	91061|Bacilli	186826|Lactobacillales	1300|Streptococcaceae	1301|Streptococcus	1313|Streptococcus pneumoniae	TRUE	FALSE	FALSE	FALSE
GCF_001126965.1	1313	1313	Streptococcus pneumoniae	strain=19A	Scaffold	100	0.14	https://ftp.ncbi.nlm.nih.gov/genomes/all/GCF/001/126/965/GCF_001126965.1_6630_1_22	2|Bacteria	1239|Bacillota	91061|Bacilli	186826|Lactobacillales	1300|Streptococcaceae	1301|Streptococcus	1313|Streptococcus pneumoniae	TRUE	FALSE	FALSE	FALSE
GCF_001126985.1	1313	1313	Streptococcus pneumoniae	strain=SMRU2977	Contig	100	0.2	https://ftp.ncbi.nlm.nih.gov/genomes/all/GCF/001/126/985/GCF_001126985.1_7038_6_1	2|Bacteria	1239|Bacillota	91061|Bacilli	186826|Lactobacillales	1300|Streptococcaceae	1301|Streptococcus	1313|Streptococcus pneumoniae	TRUE	FALSE	FALSE	FALSE
GCF_001127005.1	1313	1313	Streptococcus pneumoniae	strain=SMRU356	Scaffold	99.98	0.19	https://ftp.ncbi.nlm.nih.gov/genomes/all/GCF/001/127/005/GCF_001127005.1_6631_2_20	2|Bacteria	1239|Bacillota	91061|Bacilli	186826|Lactobacillales	1300|Streptococcaceae	1301|Streptococcus	1313|Streptococcus pneumoniae	TRUE	FALSE	FALSE	FALSE
GCF_001127025.1	1313	1313	Streptococcus pneumoniae	strain=SMRU2109	Scaffold	100	0.11	https://ftp.ncbi.nlm.nih.gov/genomes/all/GCF/001/127/025/GCF_001127025.1_6899_7_21	2|Bacteria	1239|Bacillota	91061|Bacilli	186826|Lactobacillales	1300|Streptococcaceae	1301|Streptococcus	1313|Streptococcus pneumoniae	TRUE	FALSE	FALSE	FALSE
GCF_001127045.1	1313	1313	Streptococcus pneumoniae	strain=SMRU207	Contig	100	0.06	https://ftp.ncbi.nlm.nih.gov/genomes/all/GCF/001/127/045/GCF_001127045.1_6680_8_15	2|Bacteria	1239|Bacillota	91061|Bacilli	186826|Lactobacillales	1300|Streptococcaceae	1301|Streptococcus	1313|Streptococcus pneumoniae	TRUE	FALSE	FALSE	FALSE
GCF_001127065.1	33060	33060	Yersinia mollaretii	strain=FE82747	Scaffold	100	0.17	https://ftp.ncbi.nlm.nih.gov/genomes/all/GCF/001/127/065/GCF_001127065.1_5139_5_7	2|Bacteria	1224|Pseudomonadota	1236|Gammaproteobacteria	91347|Enterobacterales	1903411|Yersiniaceae	629|Yersinia	33060|Yersinia mollaretii	TRUE	FALSE	FALSE	FALSE
GCF_001127085.1	1313	1313	Streptococcus pneumoniae	strain=SMRU1793	Contig	100	0.21	https://ftp.ncbi.nlm.nih.gov/genomes/all/GCF/001/127/085/GCF_001127085.1_6871_1_17	2|Bacteria	1239|Bacillota	91061|Bacilli	186826|Lactobacillales	1300|Streptococcaceae	1301|Streptococcus	1313|Streptococcus pneumoniae	TRUE	FALSE	FALSE	FALSE
GCF_001127125.1	1311	1311	Streptococcus agalactiae	strain=B68VD	Contig	100	0.15	https://ftp.ncbi.nlm.nih.gov/genomes/all/GCF/001/127/125/GCF_001127125.1_6753_5_7	2|Bacteria	1239|Bacillota	91061|Bacilli	186826|Lactobacillales	1300|Streptococcaceae	1301|Streptococcus	1311|Streptococcus agalactiae	TRUE	FALSE	FALSE	FALSE
GCF_001127145.1	1313	1313	Streptococcus pneumoniae	strain=R34-3136	Contig	100	0.16	https://ftp.ncbi.nlm.nih.gov/genomes/all/GCF/001/127/145/GCF_001127145.1_7001_3_2	2|Bacteria	1239|Bacillota	91061|Bacilli	186826|Lactobacillales	1300|Streptococcaceae	1301|Streptococcus	1313|Streptococcus pneumoniae	TRUE	FALSE	FALSE	FALSE
GCF_001127165.1	1313	1313	Streptococcus pneumoniae	strain=SMRU3043	Scaffold	99.99	0.13	https://ftp.ncbi.nlm.nih.gov/genomes/all/GCF/001/127/165/GCF_001127165.1_7054_4_19	2|Bacteria	1239|Bacillota	91061|Bacilli	186826|Lactobacillales	1300|Streptococcaceae	1301|Streptococcus	1313|Streptococcus pneumoniae	TRUE	FALSE	FALSE	FALSE
GCF_001127205.1	1313	1313	Streptococcus pneumoniae	strain=BR1101	Contig	100	0.12	https://ftp.ncbi.nlm.nih.gov/genomes/all/GCF/001/127/205/GCF_001127205.1_7622_2_33	2|Bacteria	1239|Bacillota	91061|Bacilli	186826|Lactobacillales	1300|Streptococcaceae	1301|Streptococcus	1313|Streptococcus pneumoniae	TRUE	FALSE	FALSE	FALSE
GCF_001127225.1	1313	1313	Streptococcus pneumoniae	strain=SMRU518	Scaffold	100	0.89	https://ftp.ncbi.nlm.nih.gov/genomes/all/GCF/001/127/225/GCF_001127225.1_6631_7_14	2|Bacteria	1239|Bacillota	91061|Bacilli	186826|Lactobacillales	1300|Streptococcaceae	1301|Streptococcus	1313|Streptococcus pneumoniae	TRUE	FALSE	FALSE	FALSE
GCF_001127245.1	1313	1313	Streptococcus pneumoniae	strain=MD5021	Contig	100	0.11	https://ftp.ncbi.nlm.nih.gov/genomes/all/GCF/001/127/245/GCF_001127245.1_7622_4_44	2|Bacteria	1239|Bacillota	91061|Bacilli	186826|Lactobacillales	1300|Streptococcaceae	1301|Streptococcus	1313|Streptococcus pneumoniae	TRUE	FALSE	FALSE	FALSE
GCF_001127265.1	1313	1313	Streptococcus pneumoniae	strain=SMRU477	Scaffold	100	0.28	https://ftp.ncbi.nlm.nih.gov/genomes/all/GCF/001/127/265/GCF_001127265.1_6631_5_21	2|Bacteria	1239|Bacillota	91061|Bacilli	186826|Lactobacillales	1300|Streptococcaceae	1301|Streptococcus	1313|Streptococcus pneumoniae	TRUE	FALSE	FALSE	FALSE
GCF_001127285.1	1313	1313	Streptococcus pneumoniae	strain=CH2026	Contig	100	0.15	https://ftp.ncbi.nlm.nih.gov/genomes/all/GCF/001/127/285/GCF_001127285.1_7622_3_52	2|Bacteria	1239|Bacillota	91061|Bacilli	186826|Lactobacillales	1300|Streptococcaceae	1301|Streptococcus	1313|Streptococcus pneumoniae	TRUE	FALSE	FALSE	FALSE
GCF_001127305.1	1313	1313	Streptococcus pneumoniae	strain=spnSP681	Contig	100	0.11	https://ftp.ncbi.nlm.nih.gov/genomes/all/GCF/001/127/305/GCF_001127305.1_5392_5_2	2|Bacteria	1239|Bacillota	91061|Bacilli	186826|Lactobacillales	1300|Streptococcaceae	1301|Streptococcus	1313|Streptococcus pneumoniae	TRUE	FALSE	FALSE	FALSE
GCF_001127325.1	1313	1313	Streptococcus pneumoniae	strain=R34-3199	Contig	100	0.05	https://ftp.ncbi.nlm.nih.gov/genomes/all/GCF/001/127/325/GCF_001127325.1_6999_1_16	2|Bacteria	1239|Bacillota	91061|Bacilli	186826|Lactobacillales	1300|Streptococcaceae	1301|Streptococcus	1313|Streptococcus pneumoniae	TRUE	FALSE	FALSE	FALSE
GCF_001127345.1	1313	1313	Streptococcus pneumoniae	strain=SMRU2312	Contig	100	1.06	https://ftp.ncbi.nlm.nih.gov/genomes/all/GCF/001/127/345/GCF_001127345.1_6983_5_8	2|Bacteria	1239|Bacillota	91061|Bacilli	186826|Lactobacillales	1300|Streptococcaceae	1301|Streptococcus	1313|Streptococcus pneumoniae	TRUE	FALSE	FALSE	FALSE
GCF_001127365.1	1313	1313	Streptococcus pneumoniae	strain=SMRU2161	Scaffold	100	0.21	https://ftp.ncbi.nlm.nih.gov/genomes/all/GCF/001/127/365/GCF_001127365.1_6925_5_1	2|Bacteria	1239|Bacillota	91061|Bacilli	186826|Lactobacillales	1300|Streptococcaceae	1301|Streptococcus	1313|Streptococcus pneumoniae	TRUE	FALSE	FALSE	FALSE
GCF_001127405.1	1313	1313	Streptococcus pneumoniae	strain=R34-3078	Contig	100	0.12	https://ftp.ncbi.nlm.nih.gov/genomes/all/GCF/001/127/405/GCF_001127405.1_7001_1_1	2|Bacteria	1239|Bacillota	91061|Bacilli	186826|Lactobacillales	1300|Streptococcaceae	1301|Streptococcus	1313|Streptococcus pneumoniae	TRUE	FALSE	FALSE	FALSE
GCF_001127425.1	1313	1313	Streptococcus pneumoniae	strain=SMRU2887	Contig	100	1.38	https://ftp.ncbi.nlm.nih.gov/genomes/all/GCF/001/127/425/GCF_001127425.1_7004_7_55	2|Bacteria	1239|Bacillota	91061|Bacilli	186826|Lactobacillales	1300|Streptococcaceae	1301|Streptococcus	1313|Streptococcus pneumoniae	TRUE	FALSE	FALSE	FALSE
GCF_001127445.1	1313	1313	Streptococcus pneumoniae	strain=SMRU1627	Contig	100	0.41	https://ftp.ncbi.nlm.nih.gov/genomes/all/GCF/001/127/445/GCF_001127445.1_6807_3_19	2|Bacteria	1239|Bacillota	91061|Bacilli	186826|Lactobacillales	1300|Streptococcaceae	1301|Streptococcus	1313|Streptococcus pneumoniae	TRUE	FALSE	FALSE	FALSE
GCF_001127465.1	1313	1313	Streptococcus pneumoniae	strain=SMRU492	Scaffold	100	0.51	https://ftp.ncbi.nlm.nih.gov/genomes/all/GCF/001/127/465/GCF_001127465.1_6631_6_12	2|Bacteria	1239|Bacillota	91061|Bacilli	186826|Lactobacillales	1300|Streptococcaceae	1301|Streptococcus	1313|Streptococcus pneumoniae	TRUE	FALSE	FALSE	FALSE
GCF_001127525.1	1313	1313	Streptococcus pneumoniae	strain=SMRU813	Scaffold	100	0.12	https://ftp.ncbi.nlm.nih.gov/genomes/all/GCF/001/127/525/GCF_001127525.1_6755_2_21	2|Bacteria	1239|Bacillota	91061|Bacilli	186826|Lactobacillales	1300|Streptococcaceae	1301|Streptococcus	1313|Streptococcus pneumoniae	TRUE	FALSE	FALSE	FALSE
GCF_001127545.1	1313	1313	Streptococcus pneumoniae	strain=NP7100	Contig	100	0.3	https://ftp.ncbi.nlm.nih.gov/genomes/all/GCF/001/127/545/GCF_001127545.1_7553_5_53	2|Bacteria	1239|Bacillota	91061|Bacilli	186826|Lactobacillales	1300|Streptococcaceae	1301|Streptococcus	1313|Streptococcus pneumoniae	TRUE	FALSE	FALSE	FALSE
GCF_001127565.1	485	485	Neisseria gonorrhoeae	strain=GCGS197	Scaffold	99.99	0.09	https://ftp.ncbi.nlm.nih.gov/genomes/all/GCF/001/127/565/GCF_001127565.1_8727_5_47	2|Bacteria	1224|Pseudomonadota	28216|Betaproteobacteria	206351|Neisseriales	481|Neisseriaceae	482|Neisseria	485|Neisseria gonorrhoeae	TRUE	FALSE	FALSE	FALSE
GCF_001127585.1	1313	1313	Streptococcus pneumoniae	strain=ERS069030	Scaffold	100	0.06	https://ftp.ncbi.nlm.nih.gov/genomes/all/GCF/001/127/585/GCF_001127585.1_6259_4_14	2|Bacteria	1239|Bacillota	91061|Bacilli	186826|Lactobacillales	1300|Streptococcaceae	1301|Streptococcus	1313|Streptococcus pneumoniae	TRUE	FALSE	FALSE	FALSE
GCF_001127625.1	1313	1313	Streptococcus pneumoniae	strain=ND6008	Contig	100	0.08	https://ftp.ncbi.nlm.nih.gov/genomes/all/GCF/001/127/625/GCF_001127625.1_7622_5_72	2|Bacteria	1239|Bacillota	91061|Bacilli	186826|Lactobacillales	1300|Streptococcaceae	1301|Streptococcus	1313|Streptococcus pneumoniae	TRUE	FALSE	FALSE	FALSE
GCF_001127665.1	1311	1311	Streptococcus agalactiae	strain=CZ-NI-009	Scaffold	100	0.25	https://ftp.ncbi.nlm.nih.gov/genomes/all/GCF/001/127/665/GCF_001127665.1_6630_8_6	2|Bacteria	1239|Bacillota	91061|Bacilli	186826|Lactobacillales	1300|Streptococcaceae	1301|Streptococcus	1311|Streptococcus agalactiae	TRUE	FALSE	FALSE	FALSE
GCF_001127705.1	487	487	Neisseria meningitidis	strain=NM1363	Scaffold	99.96	0.1	https://ftp.ncbi.nlm.nih.gov/genomes/all/GCF/001/127/705/GCF_001127705.1_6714_1_7	2|Bacteria	1224|Pseudomonadota	28216|Betaproteobacteria	206351|Neisseriales	481|Neisseriaceae	482|Neisseria	487|Neisseria meningitidis	TRUE	FALSE	FALSE	FALSE
GCF_001127725.1	1313	1313	Streptococcus pneumoniae	strain=SMRU963	Contig	100	0.98	https://ftp.ncbi.nlm.nih.gov/genomes/all/GCF/001/127/725/GCF_001127725.1_6680_7_3	2|Bacteria	1239|Bacillota	91061|Bacilli	186826|Lactobacillales	1300|Streptococcaceae	1301|Streptococcus	1313|Streptococcus pneumoniae	TRUE	FALSE	FALSE	FALSE
GCF_001127745.1	1313	1313	Streptococcus pneumoniae	strain=SMRU2536	Scaffold	100	0.85	https://ftp.ncbi.nlm.nih.gov/genomes/all/GCF/001/127/745/GCF_001127745.1_6925_8_16	2|Bacteria	1239|Bacillota	91061|Bacilli	186826|Lactobacillales	1300|Streptococcaceae	1301|Streptococcus	1313|Streptococcus pneumoniae	TRUE	FALSE	FALSE	FALSE
GCF_001127765.1	1313	1313	Streptococcus pneumoniae	strain=SMRU309	Scaffold	100	0.12	https://ftp.ncbi.nlm.nih.gov/genomes/all/GCF/001/127/765/GCF_001127765.1_6630_2_21	2|Bacteria	1239|Bacillota	91061|Bacilli	186826|Lactobacillales	1300|Streptococcaceae	1301|Streptococcus	1313|Streptococcus pneumoniae	TRUE	FALSE	FALSE	FALSE
GCF_001127785.1	1313	1313	Streptococcus pneumoniae	strain=SMRU1925	Scaffold	100	0.12	https://ftp.ncbi.nlm.nih.gov/genomes/all/GCF/001/127/785/GCF_001127785.1_6823_4_5	2|Bacteria	1239|Bacillota	91061|Bacilli	186826|Lactobacillales	1300|Streptococcaceae	1301|Streptococcus	1313|Streptococcus pneumoniae	TRUE	FALSE	FALSE	FALSE
GCF_001127805.1	1313	1313	Streptococcus pneumoniae	strain=R34-3185	Contig	100	0.31	https://ftp.ncbi.nlm.nih.gov/genomes/all/GCF/001/127/805/GCF_001127805.1_6999_1_2	2|Bacteria	1239|Bacillota	91061|Bacilli	186826|Lactobacillales	1300|Streptococcaceae	1301|Streptococcus	1313|Streptococcus pneumoniae	TRUE	FALSE	FALSE	FALSE
GCF_001127825.1	487	487	Neisseria meningitidis	strain=NM2228	Scaffold	99.98	0	https://ftp.ncbi.nlm.nih.gov/genomes/all/GCF/001/127/825/GCF_001127825.1_6714_3_8	2|Bacteria	1224|Pseudomonadota	28216|Betaproteobacteria	206351|Neisseriales	481|Neisseriaceae	482|Neisseria	487|Neisseria meningitidis	TRUE	FALSE	FALSE	FALSE
GCF_001127845.1	1313	1313	Streptococcus pneumoniae	strain=1334	Contig	100	0.08	https://ftp.ncbi.nlm.nih.gov/genomes/all/GCF/001/127/845/GCF_001127845.1_6999_3_3	2|Bacteria	1239|Bacillota	91061|Bacilli	186826|Lactobacillales	1300|Streptococcaceae	1301|Streptococcus	1313|Streptococcus pneumoniae	TRUE	FALSE	FALSE	FALSE
GCF_001127865.1	1313	1313	Streptococcus pneumoniae	strain=ND6005	Contig	100	0.79	https://ftp.ncbi.nlm.nih.gov/genomes/all/GCF/001/127/865/GCF_001127865.1_7622_5_68	2|Bacteria	1239|Bacillota	91061|Bacilli	186826|Lactobacillales	1300|Streptococcaceae	1301|Streptococcus	1313|Streptococcus pneumoniae	TRUE	FALSE	FALSE	FALSE
GCF_001127885.1	85569	28901	Salmonella enterica subsp. enterica serovar Typhimurium str. DT104	strain=CH28	Scaffold	100	0.11	https://ftp.ncbi.nlm.nih.gov/genomes/all/GCF/001/127/885/GCF_001127885.1_8490_2_71	2|Bacteria	1224|Pseudomonadota	1236|Gammaproteobacteria	91347|Enterobacterales	543|Enterobacteriaceae	590|Salmonella	28901|Salmonella enterica	TRUE	FALSE	FALSE	FALSE
GCF_001127905.1	1313	1313	Streptococcus pneumoniae	strain=SMRU262	Contig	100	0.16	https://ftp.ncbi.nlm.nih.gov/genomes/all/GCF/001/127/905/GCF_001127905.1_6673_8_22	2|Bacteria	1239|Bacillota	91061|Bacilli	186826|Lactobacillales	1300|Streptococcaceae	1301|Streptococcus	1313|Streptococcus pneumoniae	TRUE	FALSE	FALSE	FALSE
GCF_001127925.1	1313	1313	Streptococcus pneumoniae	strain=SMRU949	Contig	100	0.22	https://ftp.ncbi.nlm.nih.gov/genomes/all/GCF/001/127/925/GCF_001127925.1_6680_6_13	2|Bacteria	1239|Bacillota	91061|Bacilli	186826|Lactobacillales	1300|Streptococcaceae	1301|Streptococcus	1313|Streptococcus pneumoniae	TRUE	FALSE	FALSE	FALSE
GCF_001127945.1	1773	1773	Mycobacterium tuberculosis	strain=A70659	Scaffold	100	0.99	https://ftp.ncbi.nlm.nih.gov/genomes/all/GCF/001/127/945/GCF_001127945.1_6180_1_10	2|Bacteria	201174|Actinomycetota	1760|Actinomycetes	85007|Mycobacteriales	1762|Mycobacteriaceae	1763|Mycobacterium	1773|Mycobacterium tuberculosis	TRUE	FALSE	FALSE	FALSE
GCF_001127965.1	487	487	Neisseria meningitidis	strain=NM2814	Scaffold	99.97	1.68	https://ftp.ncbi.nlm.nih.gov/genomes/all/GCF/001/127/965/GCF_001127965.1_6714_4_20	2|Bacteria	1224|Pseudomonadota	28216|Betaproteobacteria	206351|Neisseriales	481|Neisseriaceae	482|Neisseria	487|Neisseria meningitidis	TRUE	FALSE	FALSE	FALSE
GCF_001127985.1	1313	1313	Streptococcus pneumoniae	strain=BHN341	Scaffold	100	0.15	https://ftp.ncbi.nlm.nih.gov/genomes/all/GCF/001/127/985/GCF_001127985.1_5159_5_12	2|Bacteria	1239|Bacillota	91061|Bacilli	186826|Lactobacillales	1300|Streptococcaceae	1301|Streptococcus	1313|Streptococcus pneumoniae	TRUE	FALSE	FALSE	FALSE
GCF_001128005.1	1313	1313	Streptococcus pneumoniae	strain=SMRU94	Scaffold	99.99	0.1	https://ftp.ncbi.nlm.nih.gov/genomes/all/GCF/001/128/005/GCF_001128005.1_6259_8_22	2|Bacteria	1239|Bacillota	91061|Bacilli	186826|Lactobacillales	1300|Streptococcaceae	1301|Streptococcus	1313|Streptococcus pneumoniae	TRUE	FALSE	FALSE	FALSE
GCF_001128045.1	1313	1313	Streptococcus pneumoniae	strain=SMRU2206	Contig	100	0.73	https://ftp.ncbi.nlm.nih.gov/genomes/all/GCF/001/128/045/GCF_001128045.1_6925_6_22	2|Bacteria	1239|Bacillota	91061|Bacilli	186826|Lactobacillales	1300|Streptococcaceae	1301|Streptococcus	1313|Streptococcus pneumoniae	TRUE	FALSE	FALSE	FALSE
GCF_001128085.1	1313	1313	Streptococcus pneumoniae	strain=SMRU2724	Scaffold	100	0.16	https://ftp.ncbi.nlm.nih.gov/genomes/all/GCF/001/128/085/GCF_001128085.1_6938_8_12	2|Bacteria	1239|Bacillota	91061|Bacilli	186826|Lactobacillales	1300|Streptococcaceae	1301|Streptococcus	1313|Streptococcus pneumoniae	TRUE	FALSE	FALSE	FALSE
GCF_001128105.1	487	487	Neisseria meningitidis	strain=NM1892	Scaffold	99.98	0	https://ftp.ncbi.nlm.nih.gov/genomes/all/GCF/001/128/105/GCF_001128105.1_6714_2_9	2|Bacteria	1224|Pseudomonadota	28216|Betaproteobacteria	206351|Neisseriales	481|Neisseriaceae	482|Neisseria	487|Neisseria meningitidis	TRUE	FALSE	FALSE	FALSE
GCF_001128125.1	1773	1773	Mycobacterium tuberculosis	strain=A70170	Scaffold	90.42	0.67	https://ftp.ncbi.nlm.nih.gov/genomes/all/GCF/001/128/125/GCF_001128125.1_6280_6_9	2|Bacteria	201174|Actinomycetota	1760|Actinomycetes	85007|Mycobacteriales	1762|Mycobacteriaceae	1763|Mycobacterium	1773|Mycobacterium tuberculosis	TRUE	FALSE	FALSE	FALSE
GCF_001128145.1	1313	1313	Streptococcus pneumoniae	strain=SMRU2747	Scaffold	100	2.77	https://ftp.ncbi.nlm.nih.gov/genomes/all/GCF/001/128/145/GCF_001128145.1_7011_3_11	2|Bacteria	1239|Bacillota	91061|Bacilli	186826|Lactobacillales	1300|Streptococcaceae	1301|Streptococcus	1313|Streptococcus pneumoniae	TRUE	FALSE	FALSE	FALSE
GCF_001128165.1	1313	1313	Streptococcus pneumoniae	strain=SMRU2985	Contig	100	0.11	https://ftp.ncbi.nlm.nih.gov/genomes/all/GCF/001/128/165/GCF_001128165.1_7038_6_9	2|Bacteria	1239|Bacillota	91061|Bacilli	186826|Lactobacillales	1300|Streptococcaceae	1301|Streptococcus	1313|Streptococcus pneumoniae	TRUE	FALSE	FALSE	FALSE
GCF_001128185.1	1313	1313	Streptococcus pneumoniae	strain=147587	Contig	100	0.76	https://ftp.ncbi.nlm.nih.gov/genomes/all/GCF/001/128/185/GCF_001128185.1_6999_5_1	2|Bacteria	1239|Bacillota	91061|Bacilli	186826|Lactobacillales	1300|Streptococcaceae	1301|Streptococcus	1313|Streptococcus pneumoniae	TRUE	FALSE	FALSE	FALSE
GCF_001128225.1	1313	1313	Streptococcus pneumoniae	strain=SMRU2480	Scaffold	100	0.2	https://ftp.ncbi.nlm.nih.gov/genomes/all/GCF/001/128/225/GCF_001128225.1_6949_4_8	2|Bacteria	1239|Bacillota	91061|Bacilli	186826|Lactobacillales	1300|Streptococcaceae	1301|Streptococcus	1313|Streptococcus pneumoniae	TRUE	FALSE	FALSE	FALSE
GCF_001128245.1	1313	1313	Streptococcus pneumoniae	strain=SMRU231	Scaffold	100	0.34	https://ftp.ncbi.nlm.nih.gov/genomes/all/GCF/001/128/245/GCF_001128245.1_6664_1_15	2|Bacteria	1239|Bacillota	91061|Bacilli	186826|Lactobacillales	1300|Streptococcaceae	1301|Streptococcus	1313|Streptococcus pneumoniae	TRUE	FALSE	FALSE	FALSE
GCF_001128265.1	485	485	Neisseria gonorrhoeae	strain=GCGS141	Scaffold	99.98	0.11	https://ftp.ncbi.nlm.nih.gov/genomes/all/GCF/001/128/265/GCF_001128265.1_8727_8_45	2|Bacteria	1224|Pseudomonadota	28216|Betaproteobacteria	206351|Neisseriales	481|Neisseriaceae	482|Neisseria	485|Neisseria gonorrhoeae	TRUE	FALSE	FALSE	FALSE
GCF_001128285.1	1313	1313	Streptococcus pneumoniae	strain=SMRU2211	Scaffold	100	1.23	https://ftp.ncbi.nlm.nih.gov/genomes/all/GCF/001/128/285/GCF_001128285.1_6983_2_3	2|Bacteria	1239|Bacillota	91061|Bacilli	186826|Lactobacillales	1300|Streptococcaceae	1301|Streptococcus	1313|Streptococcus pneumoniae	TRUE	FALSE	FALSE	FALSE
GCF_001128305.1	90370	28901	Salmonella enterica subsp. enterica serovar Typhi	strain=CC_50	Scaffold	100	0.04	https://ftp.ncbi.nlm.nih.gov/genomes/all/GCF/001/128/305/GCF_001128305.1_10561_2_32	2|Bacteria	1224|Pseudomonadota	1236|Gammaproteobacteria	91347|Enterobacterales	543|Enterobacteriaceae	590|Salmonella	28901|Salmonella enterica	TRUE	FALSE	FALSE	FALSE
GCF_001128325.1	1313	1313	Streptococcus pneumoniae	strain=9N	Contig	99.99	0.34	https://ftp.ncbi.nlm.nih.gov/genomes/all/GCF/001/128/325/GCF_001128325.1_9803_8_5	2|Bacteria	1239|Bacillota	91061|Bacilli	186826|Lactobacillales	1300|Streptococcaceae	1301|Streptococcus	1313|Streptococcus pneumoniae	TRUE	FALSE	FALSE	FALSE
GCF_001128345.1	1313	1313	Streptococcus pneumoniae	strain=SMRU2910	Scaffold	100	0.53	https://ftp.ncbi.nlm.nih.gov/genomes/all/GCF/001/128/345/GCF_001128345.1_7004_8_78	2|Bacteria	1239|Bacillota	91061|Bacilli	186826|Lactobacillales	1300|Streptococcaceae	1301|Streptococcus	1313|Streptococcus pneumoniae	TRUE	FALSE	FALSE	FALSE
GCF_001128365.1	485	485	Neisseria gonorrhoeae	strain=GCGS006	Scaffold	99.98	0.1	https://ftp.ncbi.nlm.nih.gov/genomes/all/GCF/001/128/365/GCF_001128365.1_8289_2_6	2|Bacteria	1224|Pseudomonadota	28216|Betaproteobacteria	206351|Neisseriales	481|Neisseriaceae	482|Neisseria	485|Neisseria gonorrhoeae	TRUE	FALSE	FALSE	FALSE
GCF_001128385.1	1313	1313	Streptococcus pneumoniae	strain=0253	Contig	100	0.1	https://ftp.ncbi.nlm.nih.gov/genomes/all/GCF/001/128/385/GCF_001128385.1_5750_2_9	2|Bacteria	1239|Bacillota	91061|Bacilli	186826|Lactobacillales	1300|Streptococcaceae	1301|Streptococcus	1313|Streptococcus pneumoniae	TRUE	FALSE	FALSE	FALSE
GCF_001128445.1	1313	1313	Streptococcus pneumoniae	strain=23A	Contig	100	0.17	https://ftp.ncbi.nlm.nih.gov/genomes/all/GCF/001/128/445/GCF_001128445.1_9803_7_15	2|Bacteria	1239|Bacillota	91061|Bacilli	186826|Lactobacillales	1300|Streptococcaceae	1301|Streptococcus	1313|Streptococcus pneumoniae	TRUE	FALSE	FALSE	FALSE
GCF_001128465.1	1313	1313	Streptococcus pneumoniae	strain=7B/2	Scaffold	99.99	0.3	https://ftp.ncbi.nlm.nih.gov/genomes/all/GCF/001/128/465/GCF_001128465.1_5192_8_3	2|Bacteria	1239|Bacillota	91061|Bacilli	186826|Lactobacillales	1300|Streptococcaceae	1301|Streptococcus	1313|Streptococcus pneumoniae	TRUE	FALSE	FALSE	FALSE
GCF_001128485.1	1313	1313	Streptococcus pneumoniae	strain=SMRU2542	Scaffold	100	0.81	https://ftp.ncbi.nlm.nih.gov/genomes/all/GCF/001/128/485/GCF_001128485.1_6925_8_22	2|Bacteria	1239|Bacillota	91061|Bacilli	186826|Lactobacillales	1300|Streptococcaceae	1301|Streptococcus	1313|Streptococcus pneumoniae	TRUE	FALSE	FALSE	FALSE
GCF_001128505.1	1313	1313	Streptococcus pneumoniae	strain=09B09045	Scaffold	100	2.41	https://ftp.ncbi.nlm.nih.gov/genomes/all/GCF/001/128/505/GCF_001128505.1_5429_8_4	2|Bacteria	1239|Bacillota	91061|Bacilli	186826|Lactobacillales	1300|Streptococcaceae	1301|Streptococcus	1313|Streptococcus pneumoniae	TRUE	FALSE	FALSE	FALSE
GCF_001128525.1	1313	1313	Streptococcus pneumoniae	strain=30949	Contig	100	0.54	https://ftp.ncbi.nlm.nih.gov/genomes/all/GCF/001/128/525/GCF_001128525.1_5737_3_1	2|Bacteria	1239|Bacillota	91061|Bacilli	186826|Lactobacillales	1300|Streptococcaceae	1301|Streptococcus	1313|Streptococcus pneumoniae	TRUE	FALSE	FALSE	FALSE
GCF_001128565.1	1313	1313	Streptococcus pneumoniae	strain=LE4081	Contig	100	0.2	https://ftp.ncbi.nlm.nih.gov/genomes/all/GCF/001/128/565/GCF_001128565.1_7622_4_26	2|Bacteria	1239|Bacillota	91061|Bacilli	186826|Lactobacillales	1300|Streptococcaceae	1301|Streptococcus	1313|Streptococcus pneumoniae	TRUE	FALSE	FALSE	FALSE
GCF_001128585.1	1313	1313	Streptococcus pneumoniae	strain=R34-3043	Contig	100	0.08	https://ftp.ncbi.nlm.nih.gov/genomes/all/GCF/001/128/585/GCF_001128585.1_6925_1_61	2|Bacteria	1239|Bacillota	91061|Bacilli	186826|Lactobacillales	1300|Streptococcaceae	1301|Streptococcus	1313|Streptococcus pneumoniae	TRUE	FALSE	FALSE	FALSE
GCF_001128605.1	1313	1313	Streptococcus pneumoniae	strain=NP7118	Contig	100	0.04	https://ftp.ncbi.nlm.nih.gov/genomes/all/GCF/001/128/605/GCF_001128605.1_7553_5_60	2|Bacteria	1239|Bacillota	91061|Bacilli	186826|Lactobacillales	1300|Streptococcaceae	1301|Streptococcus	1313|Streptococcus pneumoniae	TRUE	FALSE	FALSE	FALSE
GCF_001128645.1	1313	1313	Streptococcus pneumoniae	strain=SMRU1023	Scaffold	100	0.63	https://ftp.ncbi.nlm.nih.gov/genomes/all/GCF/001/128/645/GCF_001128645.1_6805_1_15	2|Bacteria	1239|Bacillota	91061|Bacilli	186826|Lactobacillales	1300|Streptococcaceae	1301|Streptococcus	1313|Streptococcus pneumoniae	TRUE	FALSE	FALSE	FALSE
GCF_001128665.1	1313	1313	Streptococcus pneumoniae	strain=M01_0087	Contig	100	0.13	https://ftp.ncbi.nlm.nih.gov/genomes/all/GCF/001/128/665/GCF_001128665.1_5477_6_7	2|Bacteria	1239|Bacillota	91061|Bacilli	186826|Lactobacillales	1300|Streptococcaceae	1301|Streptococcus	1313|Streptococcus pneumoniae	TRUE	FALSE	FALSE	FALSE
GCF_001128685.1	90370	28901	Salmonella enterica subsp. enterica serovar Typhi	strain=2007-024445	Contig	100	0.29	https://ftp.ncbi.nlm.nih.gov/genomes/all/GCF/001/128/685/GCF_001128685.1_10209_5_16	2|Bacteria	1224|Pseudomonadota	1236|Gammaproteobacteria	91347|Enterobacterales	543|Enterobacteriaceae	590|Salmonella	28901|Salmonella enterica	TRUE	FALSE	FALSE	FALSE
GCF_001128705.1	1313	1313	Streptococcus pneumoniae	strain=SMRU918	Scaffold	100	3.15	https://ftp.ncbi.nlm.nih.gov/genomes/all/GCF/001/128/705/GCF_001128705.1_6680_5_6	2|Bacteria	1239|Bacillota	91061|Bacilli	186826|Lactobacillales	1300|Streptococcaceae	1301|Streptococcus	1313|Streptococcus pneumoniae	TRUE	FALSE	FALSE	FALSE
GCF_001128725.1	1773	1773	Mycobacterium tuberculosis	strain=B09701572	Scaffold	100	0.76	https://ftp.ncbi.nlm.nih.gov/genomes/all/GCF/001/128/725/GCF_001128725.1_4948_5_12	2|Bacteria	201174|Actinomycetota	1760|Actinomycetes	85007|Mycobacteriales	1762|Mycobacteriaceae	1763|Mycobacterium	1773|Mycobacterium tuberculosis	TRUE	FALSE	FALSE	FALSE
GCF_001128745.1	485	485	Neisseria gonorrhoeae	strain=GCGS069	Scaffold	99.98	0.1	https://ftp.ncbi.nlm.nih.gov/genomes/all/GCF/001/128/745/GCF_001128745.1_8289_2_69	2|Bacteria	1224|Pseudomonadota	28216|Betaproteobacteria	206351|Neisseriales	481|Neisseriaceae	482|Neisseria	485|Neisseria gonorrhoeae	TRUE	FALSE	FALSE	FALSE
GCF_001128765.1	1313	1313	Streptococcus pneumoniae	strain=BR1012	Contig	100	0.19	https://ftp.ncbi.nlm.nih.gov/genomes/all/GCF/001/128/765/GCF_001128765.1_7622_2_4	2|Bacteria	1239|Bacillota	91061|Bacilli	186826|Lactobacillales	1300|Streptococcaceae	1301|Streptococcus	1313|Streptococcus pneumoniae	TRUE	FALSE	FALSE	FALSE
GCF_001128785.1	1313	1313	Streptococcus pneumoniae	strain=SMRU3149	Scaffold	100	0.35	https://ftp.ncbi.nlm.nih.gov/genomes/all/GCF/001/128/785/GCF_001128785.1_6938_3_24	2|Bacteria	1239|Bacillota	91061|Bacilli	186826|Lactobacillales	1300|Streptococcaceae	1301|Streptococcus	1313|Streptococcus pneumoniae	TRUE	FALSE	FALSE	FALSE
GCF_001128805.1	1773	1773	Mycobacterium tuberculosis	strain=402713	Scaffold	100	0.78	https://ftp.ncbi.nlm.nih.gov/genomes/all/GCF/001/128/805/GCF_001128805.1_8080_8_40	2|Bacteria	201174|Actinomycetota	1760|Actinomycetes	85007|Mycobacteriales	1762|Mycobacteriaceae	1763|Mycobacterium	1773|Mycobacterium tuberculosis	TRUE	FALSE	FALSE	FALSE
GCF_001128825.1	1313	1313	Streptococcus pneumoniae	strain=SMRU2048	Contig	100	0.21	https://ftp.ncbi.nlm.nih.gov/genomes/all/GCF/001/128/825/GCF_001128825.1_6899_5_8	2|Bacteria	1239|Bacillota	91061|Bacilli	186826|Lactobacillales	1300|Streptococcaceae	1301|Streptococcus	1313|Streptococcus pneumoniae	TRUE	FALSE	FALSE	FALSE
GCF_001128845.1	1313	1313	Streptococcus pneumoniae	strain=SMRU468	Scaffold	100	0.14	https://ftp.ncbi.nlm.nih.gov/genomes/all/GCF/001/128/845/GCF_001128845.1_6631_5_12	2|Bacteria	1239|Bacillota	91061|Bacilli	186826|Lactobacillales	1300|Streptococcaceae	1301|Streptococcus	1313|Streptococcus pneumoniae	TRUE	FALSE	FALSE	FALSE
GCF_001128865.1	1773	1773	Mycobacterium tuberculosis	strain=301816	Scaffold	100	0.44	https://ftp.ncbi.nlm.nih.gov/genomes/all/GCF/001/128/865/GCF_001128865.1_7414_6_32	2|Bacteria	201174|Actinomycetota	1760|Actinomycetes	85007|Mycobacteriales	1762|Mycobacteriaceae	1763|Mycobacterium	1773|Mycobacterium tuberculosis	TRUE	FALSE	FALSE	FALSE
GCF_001128885.1	487	487	Neisseria meningitidis	strain=NM2025	Contig	99.97	0	https://ftp.ncbi.nlm.nih.gov/genomes/all/GCF/001/128/885/GCF_001128885.1_6714_2_24	2|Bacteria	1224|Pseudomonadota	28216|Betaproteobacteria	206351|Neisseriales	481|Neisseriaceae	482|Neisseria	487|Neisseria meningitidis	TRUE	FALSE	FALSE	FALSE
GCF_001128905.1	1313	1313	Streptococcus pneumoniae	strain=BHN625	Scaffold	100	0.15	https://ftp.ncbi.nlm.nih.gov/genomes/all/GCF/001/128/905/GCF_001128905.1_5159_6_12	2|Bacteria	1239|Bacillota	91061|Bacilli	186826|Lactobacillales	1300|Streptococcaceae	1301|Streptococcus	1313|Streptococcus pneumoniae	TRUE	FALSE	FALSE	FALSE
GCF_001128925.1	1313	1313	Streptococcus pneumoniae	strain=SMRU2179	Scaffold	100	0.21	https://ftp.ncbi.nlm.nih.gov/genomes/all/GCF/001/128/925/GCF_001128925.1_6925_5_19	2|Bacteria	1239|Bacillota	91061|Bacilli	186826|Lactobacillales	1300|Streptococcaceae	1301|Streptococcus	1313|Streptococcus pneumoniae	TRUE	FALSE	FALSE	FALSE
GCF_001128945.1	1313	1313	Streptococcus pneumoniae	strain=SMRU2298	Contig	100	0.07	https://ftp.ncbi.nlm.nih.gov/genomes/all/GCF/001/128/945/GCF_001128945.1_6983_4_90	2|Bacteria	1239|Bacillota	91061|Bacilli	186826|Lactobacillales	1300|Streptococcaceae	1301|Streptococcus	1313|Streptococcus pneumoniae	TRUE	FALSE	FALSE	FALSE
GCF_001128965.1	1313	1313	Streptococcus pneumoniae	strain=9N	Contig	99.99	0.34	https://ftp.ncbi.nlm.nih.gov/genomes/all/GCF/001/128/965/GCF_001128965.1_9803_7_64	2|Bacteria	1239|Bacillota	91061|Bacilli	186826|Lactobacillales	1300|Streptococcaceae	1301|Streptococcus	1313|Streptococcus pneumoniae	TRUE	FALSE	FALSE	FALSE
GCF_001128985.1	1313	1313	Streptococcus pneumoniae	strain=SMRU511	Contig	100	0.26	https://ftp.ncbi.nlm.nih.gov/genomes/all/GCF/001/128/985/GCF_001128985.1_6631_7_7	2|Bacteria	1239|Bacillota	91061|Bacilli	186826|Lactobacillales	1300|Streptococcaceae	1301|Streptococcus	1313|Streptococcus pneumoniae	TRUE	FALSE	FALSE	FALSE
GCF_001129005.1	1313	1313	Streptococcus pneumoniae	strain=09B09641	Scaffold	100	0.2	https://ftp.ncbi.nlm.nih.gov/genomes/all/GCF/001/129/005/GCF_001129005.1_5429_8_10	2|Bacteria	1239|Bacillota	91061|Bacilli	186826|Lactobacillales	1300|Streptococcaceae	1301|Streptococcus	1313|Streptococcus pneumoniae	TRUE	FALSE	FALSE	FALSE
GCF_001129025.1	1313	1313	Streptococcus pneumoniae	strain=386329	Contig	100	0.15	https://ftp.ncbi.nlm.nih.gov/genomes/all/GCF/001/129/025/GCF_001129025.1_6999_7_17	2|Bacteria	1239|Bacillota	91061|Bacilli	186826|Lactobacillales	1300|Streptococcaceae	1301|Streptococcus	1313|Streptococcus pneumoniae	TRUE	FALSE	FALSE	FALSE
GCF_001129045.1	1313	1313	Streptococcus pneumoniae	strain=09B01717	Scaffold	99.99	0.21	https://ftp.ncbi.nlm.nih.gov/genomes/all/GCF/001/129/045/GCF_001129045.1_5381_1_2	2|Bacteria	1239|Bacillota	91061|Bacilli	186826|Lactobacillales	1300|Streptococcaceae	1301|Streptococcus	1313|Streptococcus pneumoniae	TRUE	FALSE	FALSE	FALSE
GCF_001129065.1	1313	1313	Streptococcus pneumoniae	strain=SMRU2145	Scaffold	100	0.51	https://ftp.ncbi.nlm.nih.gov/genomes/all/GCF/001/129/065/GCF_001129065.1_6925_4_9	2|Bacteria	1239|Bacillota	91061|Bacilli	186826|Lactobacillales	1300|Streptococcaceae	1301|Streptococcus	1313|Streptococcus pneumoniae	TRUE	FALSE	FALSE	FALSE
GCF_001129125.1	1313	1313	Streptococcus pneumoniae	strain=SMRU354	Contig	99.99	0.84	https://ftp.ncbi.nlm.nih.gov/genomes/all/GCF/001/129/125/GCF_001129125.1_6631_2_18	2|Bacteria	1239|Bacillota	91061|Bacilli	186826|Lactobacillales	1300|Streptococcaceae	1301|Streptococcus	1313|Streptococcus pneumoniae	TRUE	FALSE	FALSE	FALSE
GCF_001129165.1	1313	1313	Streptococcus pneumoniae	strain=CH2084	Contig	100	0.1	https://ftp.ncbi.nlm.nih.gov/genomes/all/GCF/001/129/165/GCF_001129165.1_7622_3_66	2|Bacteria	1239|Bacillota	91061|Bacilli	186826|Lactobacillales	1300|Streptococcaceae	1301|Streptococcus	1313|Streptococcus pneumoniae	TRUE	FALSE	FALSE	FALSE
GCF_001129185.1	1313	1313	Streptococcus pneumoniae	strain=SMRU178	Scaffold	100	0.08	https://ftp.ncbi.nlm.nih.gov/genomes/all/GCF/001/129/185/GCF_001129185.1_6649_8_10	2|Bacteria	1239|Bacillota	91061|Bacilli	186826|Lactobacillales	1300|Streptococcaceae	1301|Streptococcus	1313|Streptococcus pneumoniae	TRUE	FALSE	FALSE	FALSE
GCF_001129205.1	1313	1313	Streptococcus pneumoniae	strain=SMRU2110	Contig	99.99	6.1	https://ftp.ncbi.nlm.nih.gov/genomes/all/GCF/001/129/205/GCF_001129205.1_6899_7_22	2|Bacteria	1239|Bacillota	91061|Bacilli	186826|Lactobacillales	1300|Streptococcaceae	1301|Streptococcus	1313|Streptococcus pneumoniae	TRUE	FALSE	FALSE	FALSE
GCF_001129265.1	1313	1313	Streptococcus pneumoniae	strain=SMRU256	Scaffold	100	0.91	https://ftp.ncbi.nlm.nih.gov/genomes/all/GCF/001/129/265/GCF_001129265.1_6673_8_16	2|Bacteria	1239|Bacillota	91061|Bacilli	186826|Lactobacillales	1300|Streptococcaceae	1301|Streptococcus	1313|Streptococcus pneumoniae	TRUE	FALSE	FALSE	FALSE
GCF_001129285.1	1313	1313	Streptococcus pneumoniae	strain=SMRU2099	Scaffold	100	0.17	https://ftp.ncbi.nlm.nih.gov/genomes/all/GCF/001/129/285/GCF_001129285.1_6899_7_11	2|Bacteria	1239|Bacillota	91061|Bacilli	186826|Lactobacillales	1300|Streptococcaceae	1301|Streptococcus	1313|Streptococcus pneumoniae	TRUE	FALSE	FALSE	FALSE
GCF_001129365.1	1313	1313	Streptococcus pneumoniae	strain=SMRU2039	Contig	100	1.74	https://ftp.ncbi.nlm.nih.gov/genomes/all/GCF/001/129/365/GCF_001129365.1_6899_4_23	2|Bacteria	1239|Bacillota	91061|Bacilli	186826|Lactobacillales	1300|Streptococcaceae	1301|Streptococcus	1313|Streptococcus pneumoniae	TRUE	FALSE	FALSE	FALSE
GCF_001129385.1	85569	28901	Salmonella enterica subsp. enterica serovar Typhimurium str. DT104	strain=CH13	Scaffold	100	0.1	https://ftp.ncbi.nlm.nih.gov/genomes/all/GCF/001/129/385/GCF_001129385.1_8490_2_56	2|Bacteria	1224|Pseudomonadota	1236|Gammaproteobacteria	91347|Enterobacterales	543|Enterobacteriaceae	590|Salmonella	28901|Salmonella enterica	TRUE	FALSE	FALSE	FALSE
GCF_001129405.1	1313	1313	Streptococcus pneumoniae	strain=9706+10167	Scaffold	100	0.16	https://ftp.ncbi.nlm.nih.gov/genomes/all/GCF/001/129/405/GCF_001129405.1_7444_8_17	2|Bacteria	1239|Bacillota	91061|Bacilli	186826|Lactobacillales	1300|Streptococcaceae	1301|Streptococcus	1313|Streptococcus pneumoniae	TRUE	FALSE	FALSE	FALSE
GCF_001129425.1	1313	1313	Streptococcus pneumoniae	strain=SMRU2692	Contig	100	0.16	https://ftp.ncbi.nlm.nih.gov/genomes/all/GCF/001/129/425/GCF_001129425.1_6938_7_4	2|Bacteria	1239|Bacillota	91061|Bacilli	186826|Lactobacillales	1300|Streptococcaceae	1301|Streptococcus	1313|Streptococcus pneumoniae	TRUE	FALSE	FALSE	FALSE
GCF_001129445.1	1313	1313	Streptococcus pneumoniae	strain=SMRU3028	Scaffold	100	0.16	https://ftp.ncbi.nlm.nih.gov/genomes/all/GCF/001/129/445/GCF_001129445.1_7054_4_4	2|Bacteria	1239|Bacillota	91061|Bacilli	186826|Lactobacillales	1300|Streptococcaceae	1301|Streptococcus	1313|Streptococcus pneumoniae	TRUE	FALSE	FALSE	FALSE
GCF_001129465.1	1313	1313	Streptococcus pneumoniae	strain=PT8120	Contig	100	0.17	https://ftp.ncbi.nlm.nih.gov/genomes/all/GCF/001/129/465/GCF_001129465.1_7553_6_7	2|Bacteria	1239|Bacillota	91061|Bacilli	186826|Lactobacillales	1300|Streptococcaceae	1301|Streptococcus	1313|Streptococcus pneumoniae	TRUE	FALSE	FALSE	FALSE
GCF_001129485.1	1313	1313	Streptococcus pneumoniae	strain=09B09449	Scaffold	99.99	8.86	https://ftp.ncbi.nlm.nih.gov/genomes/all/GCF/001/129/485/GCF_001129485.1_5429_8_6	2|Bacteria	1239|Bacillota	91061|Bacilli	186826|Lactobacillales	1300|Streptococcaceae	1301|Streptococcus	1313|Streptococcus pneumoniae	TRUE	FALSE	FALSE	FALSE
GCF_001129505.1	1313	1313	Streptococcus pneumoniae	strain=SMRU3113	Scaffold	100	0.06	https://ftp.ncbi.nlm.nih.gov/genomes/all/GCF/001/129/505/GCF_001129505.1_7092_6_17	2|Bacteria	1239|Bacillota	91061|Bacilli	186826|Lactobacillales	1300|Streptococcaceae	1301|Streptococcus	1313|Streptococcus pneumoniae	TRUE	FALSE	FALSE	FALSE
GCF_001129525.1	1313	1313	Streptococcus pneumoniae	strain=SMRU357	Contig	100	0.05	https://ftp.ncbi.nlm.nih.gov/genomes/all/GCF/001/129/525/GCF_001129525.1_6631_2_21	2|Bacteria	1239|Bacillota	91061|Bacilli	186826|Lactobacillales	1300|Streptococcaceae	1301|Streptococcus	1313|Streptococcus pneumoniae	TRUE	FALSE	FALSE	FALSE
GCF_001129545.1	1313	1313	Streptococcus pneumoniae	strain=SMRU3020	Contig	100	0.2	https://ftp.ncbi.nlm.nih.gov/genomes/all/GCF/001/129/545/GCF_001129545.1_7038_7_20	2|Bacteria	1239|Bacillota	91061|Bacilli	186826|Lactobacillales	1300|Streptococcaceae	1301|Streptococcus	1313|Streptococcus pneumoniae	TRUE	FALSE	FALSE	FALSE
GCF_001129565.1	1313	1313	Streptococcus pneumoniae	strain=SMRU337	Contig	100	0.13	https://ftp.ncbi.nlm.nih.gov/genomes/all/GCF/001/129/565/GCF_001129565.1_6631_2_1	2|Bacteria	1239|Bacillota	91061|Bacilli	186826|Lactobacillales	1300|Streptococcaceae	1301|Streptococcus	1313|Streptococcus pneumoniae	TRUE	FALSE	FALSE	FALSE
GCF_001129585.1	485	485	Neisseria gonorrhoeae	strain=GCGS191	Contig	99.99	0.09	https://ftp.ncbi.nlm.nih.gov/genomes/all/GCF/001/129/585/GCF_001129585.1_8727_8_95	2|Bacteria	1224|Pseudomonadota	28216|Betaproteobacteria	206351|Neisseriales	481|Neisseriaceae	482|Neisseria	485|Neisseria gonorrhoeae	TRUE	FALSE	FALSE	FALSE
GCF_001129605.1	1313	1313	Streptococcus pneumoniae	strain=SMRU2783	Scaffold	97.15	7.79	https://ftp.ncbi.nlm.nih.gov/genomes/all/GCF/001/129/605/GCF_001129605.1_7011_4_23	2|Bacteria	1239|Bacillota	91061|Bacilli	186826|Lactobacillales	1300|Streptococcaceae	1301|Streptococcus	1313|Streptococcus pneumoniae	TRUE	FALSE	FALSE	FALSE
GCF_001129625.1	1313	1313	Streptococcus pneumoniae	strain=SMRU2	Scaffold	100	0.63	https://ftp.ncbi.nlm.nih.gov/genomes/all/GCF/001/129/625/GCF_001129625.1_6259_5_2	2|Bacteria	1239|Bacillota	91061|Bacilli	186826|Lactobacillales	1300|Streptococcaceae	1301|Streptococcus	1313|Streptococcus pneumoniae	TRUE	FALSE	FALSE	FALSE
GCF_001129645.1	1313	1313	Streptococcus pneumoniae	strain=SMRU2683	Scaffold	100	0.92	https://ftp.ncbi.nlm.nih.gov/genomes/all/GCF/001/129/645/GCF_001129645.1_6938_6_19	2|Bacteria	1239|Bacillota	91061|Bacilli	186826|Lactobacillales	1300|Streptococcaceae	1301|Streptococcus	1313|Streptococcus pneumoniae	TRUE	FALSE	FALSE	FALSE
GCF_001129665.1	1313	1313	Streptococcus pneumoniae	strain=SMRU89	Scaffold	100	0.87	https://ftp.ncbi.nlm.nih.gov/genomes/all/GCF/001/129/665/GCF_001129665.1_6259_8_17	2|Bacteria	1239|Bacillota	91061|Bacilli	186826|Lactobacillales	1300|Streptococcaceae	1301|Streptococcus	1313|Streptococcus pneumoniae	TRUE	FALSE	FALSE	FALSE
GCF_001129685.1	1313	1313	Streptococcus pneumoniae	strain=SMRU2518	Scaffold	100	0.28	https://ftp.ncbi.nlm.nih.gov/genomes/all/GCF/001/129/685/GCF_001129685.1_6925_7_22	2|Bacteria	1239|Bacillota	91061|Bacilli	186826|Lactobacillales	1300|Streptococcaceae	1301|Streptococcus	1313|Streptococcus pneumoniae	TRUE	FALSE	FALSE	FALSE
GCF_001129705.1	1313	1313	Streptococcus pneumoniae	strain=30638	Contig	100	0.21	https://ftp.ncbi.nlm.nih.gov/genomes/all/GCF/001/129/705/GCF_001129705.1_5737_2_12	2|Bacteria	1239|Bacillota	91061|Bacilli	186826|Lactobacillales	1300|Streptococcaceae	1301|Streptococcus	1313|Streptococcus pneumoniae	TRUE	FALSE	FALSE	FALSE
GCF_001129725.1	1313	1313	Streptococcus pneumoniae	strain=LMG95	Scaffold	99.98	0.25	https://ftp.ncbi.nlm.nih.gov/genomes/all/GCF/001/129/725/GCF_001129725.1_5749_6_11	2|Bacteria	1239|Bacillota	91061|Bacilli	186826|Lactobacillales	1300|Streptococcaceae	1301|Streptococcus	1313|Streptococcus pneumoniae	TRUE	FALSE	FALSE	FALSE
GCF_001129745.1	1313	1313	Streptococcus pneumoniae	strain=R34-3160	Contig	100	1.05	https://ftp.ncbi.nlm.nih.gov/genomes/all/GCF/001/129/745/GCF_001129745.1_6952_7_1	2|Bacteria	1239|Bacillota	91061|Bacilli	186826|Lactobacillales	1300|Streptococcaceae	1301|Streptococcus	1313|Streptococcus pneumoniae	TRUE	FALSE	FALSE	FALSE
GCF_001129765.1	1313	1313	Streptococcus pneumoniae	strain=BR1109	Contig	100	0.22	https://ftp.ncbi.nlm.nih.gov/genomes/all/GCF/001/129/765/GCF_001129765.1_7622_2_37	2|Bacteria	1239|Bacillota	91061|Bacilli	186826|Lactobacillales	1300|Streptococcaceae	1301|Streptococcus	1313|Streptococcus pneumoniae	TRUE	FALSE	FALSE	FALSE
GCF_001129785.1	1313	1313	Streptococcus pneumoniae	strain=SMRU3063	Contig	100	0.22	https://ftp.ncbi.nlm.nih.gov/genomes/all/GCF/001/129/785/GCF_001129785.1_7054_5_15	2|Bacteria	1239|Bacillota	91061|Bacilli	186826|Lactobacillales	1300|Streptococcaceae	1301|Streptococcus	1313|Streptococcus pneumoniae	TRUE	FALSE	FALSE	FALSE
GCF_001129805.1	1313	1313	Streptococcus pneumoniae	strain=0256	Contig	100	0.08	https://ftp.ncbi.nlm.nih.gov/genomes/all/GCF/001/129/805/GCF_001129805.1_5750_2_11	2|Bacteria	1239|Bacillota	91061|Bacilli	186826|Lactobacillales	1300|Streptococcaceae	1301|Streptococcus	1313|Streptococcus pneumoniae	TRUE	FALSE	FALSE	FALSE
GCF_001129825.1	1313	1313	Streptococcus pneumoniae	strain=SMRU3086	Contig	100	0.14	https://ftp.ncbi.nlm.nih.gov/genomes/all/GCF/001/129/825/GCF_001129825.1_7054_6_14	2|Bacteria	1239|Bacillota	91061|Bacilli	186826|Lactobacillales	1300|Streptococcaceae	1301|Streptococcus	1313|Streptococcus pneumoniae	TRUE	FALSE	FALSE	FALSE
GCF_001129845.1	1313	1313	Streptococcus pneumoniae	strain=427937	Contig	100	0.22	https://ftp.ncbi.nlm.nih.gov/genomes/all/GCF/001/129/845/GCF_001129845.1_6952_4_3	2|Bacteria	1239|Bacillota	91061|Bacilli	186826|Lactobacillales	1300|Streptococcaceae	1301|Streptococcus	1313|Streptococcus pneumoniae	TRUE	FALSE	FALSE	FALSE
GCF_001129865.1	1313	1313	Streptococcus pneumoniae	strain=9912+17151	Scaffold	100	0.18	https://ftp.ncbi.nlm.nih.gov/genomes/all/GCF/001/129/865/GCF_001129865.1_7444_8_39	2|Bacteria	1239|Bacillota	91061|Bacilli	186826|Lactobacillales	1300|Streptococcaceae	1301|Streptococcus	1313|Streptococcus pneumoniae	TRUE	FALSE	FALSE	FALSE
GCF_001129885.1	485	485	Neisseria gonorrhoeae	strain=GCGS126	Contig	99.99	0.14	https://ftp.ncbi.nlm.nih.gov/genomes/all/GCF/001/129/885/GCF_001129885.1_8727_8_30	2|Bacteria	1224|Pseudomonadota	28216|Betaproteobacteria	206351|Neisseriales	481|Neisseriaceae	482|Neisseria	485|Neisseria gonorrhoeae	TRUE	FALSE	FALSE	FALSE
GCF_001129905.1	1313	1313	Streptococcus pneumoniae	strain=GL3031	Contig	100	0.2	https://ftp.ncbi.nlm.nih.gov/genomes/all/GCF/001/129/905/GCF_001129905.1_7622_3_86	2|Bacteria	1239|Bacillota	91061|Bacilli	186826|Lactobacillales	1300|Streptococcaceae	1301|Streptococcus	1313|Streptococcus pneumoniae	TRUE	FALSE	FALSE	FALSE
GCF_001129945.1	1313	1313	Streptococcus pneumoniae	strain=LMG872	Scaffold	99.84	0.69	https://ftp.ncbi.nlm.nih.gov/genomes/all/GCF/001/129/945/GCF_001129945.1_6246_3_1	2|Bacteria	1239|Bacillota	91061|Bacilli	186826|Lactobacillales	1300|Streptococcaceae	1301|Streptococcus	1313|Streptococcus pneumoniae	TRUE	FALSE	FALSE	FALSE
GCF_001129965.1	1313	1313	Streptococcus pneumoniae	strain=SMRU1491	Contig	100	0.1	https://ftp.ncbi.nlm.nih.gov/genomes/all/GCF/001/129/965/GCF_001129965.1_6753_2_3	2|Bacteria	1239|Bacillota	91061|Bacilli	186826|Lactobacillales	1300|Streptococcaceae	1301|Streptococcus	1313|Streptococcus pneumoniae	TRUE	FALSE	FALSE	FALSE
GCF_001130005.1	1313	1313	Streptococcus pneumoniae	strain=SMRU2608	Scaffold	100	0.18	https://ftp.ncbi.nlm.nih.gov/genomes/all/GCF/001/130/005/GCF_001130005.1_6972_4_16	2|Bacteria	1239|Bacillota	91061|Bacilli	186826|Lactobacillales	1300|Streptococcaceae	1301|Streptococcus	1313|Streptococcus pneumoniae	TRUE	FALSE	FALSE	FALSE
GCF_001130025.1	85569	28901	Salmonella enterica subsp. enterica serovar Typhimurium str. DT104	strain=CH50	Contig	100	0.12	https://ftp.ncbi.nlm.nih.gov/genomes/all/GCF/001/130/025/GCF_001130025.1_8490_2_93	2|Bacteria	1224|Pseudomonadota	1236|Gammaproteobacteria	91347|Enterobacterales	543|Enterobacteriaceae	590|Salmonella	28901|Salmonella enterica	TRUE	FALSE	FALSE	FALSE
GCF_001130045.1	1313	1313	Streptococcus pneumoniae	strain=SMRU3065	Scaffold	100	0.55	https://ftp.ncbi.nlm.nih.gov/genomes/all/GCF/001/130/045/GCF_001130045.1_7054_5_17	2|Bacteria	1239|Bacillota	91061|Bacilli	186826|Lactobacillales	1300|Streptococcaceae	1301|Streptococcus	1313|Streptococcus pneumoniae	TRUE	FALSE	FALSE	FALSE
GCF_001130065.1	1313	1313	Streptococcus pneumoniae	strain=SMRU2754	Contig	100	0.28	https://ftp.ncbi.nlm.nih.gov/genomes/all/GCF/001/130/065/GCF_001130065.1_7011_3_18	2|Bacteria	1239|Bacillota	91061|Bacilli	186826|Lactobacillales	1300|Streptococcaceae	1301|Streptococcus	1313|Streptococcus pneumoniae	TRUE	FALSE	FALSE	FALSE
GCF_001130085.1	1313	1313	Streptococcus pneumoniae	strain=SMRU38	Scaffold	100	0.15	https://ftp.ncbi.nlm.nih.gov/genomes/all/GCF/001/130/085/GCF_001130085.1_6259_6_14	2|Bacteria	1239|Bacillota	91061|Bacilli	186826|Lactobacillales	1300|Streptococcaceae	1301|Streptococcus	1313|Streptococcus pneumoniae	TRUE	FALSE	FALSE	FALSE
GCF_001130105.1	1313	1313	Streptococcus pneumoniae	strain=GL3050	Contig	100	0.21	https://ftp.ncbi.nlm.nih.gov/genomes/all/GCF/001/130/105/GCF_001130105.1_7622_3_93	2|Bacteria	1239|Bacillota	91061|Bacilli	186826|Lactobacillales	1300|Streptococcaceae	1301|Streptococcus	1313|Streptococcus pneumoniae	TRUE	FALSE	FALSE	FALSE
GCF_001130125.1	1313	1313	Streptococcus pneumoniae	strain=SMRU2066	Scaffold	100	0.18	https://ftp.ncbi.nlm.nih.gov/genomes/all/GCF/001/130/125/GCF_001130125.1_6899_6_2	2|Bacteria	1239|Bacillota	91061|Bacilli	186826|Lactobacillales	1300|Streptococcaceae	1301|Streptococcus	1313|Streptococcus pneumoniae	TRUE	FALSE	FALSE	FALSE
GCF_001130145.1	1313	1313	Streptococcus pneumoniae	strain=0508+26122	Scaffold	100	0.15	https://ftp.ncbi.nlm.nih.gov/genomes/all/GCF/001/130/145/GCF_001130145.1_7444_8_89	2|Bacteria	1239|Bacillota	91061|Bacilli	186826|Lactobacillales	1300|Streptococcaceae	1301|Streptococcus	1313|Streptococcus pneumoniae	TRUE	FALSE	FALSE	FALSE
GCF_001130165.1	1313	1313	Streptococcus pneumoniae	strain=R34-3064	Contig	100	0.23	https://ftp.ncbi.nlm.nih.gov/genomes/all/GCF/001/130/165/GCF_001130165.1_6925_2_83	2|Bacteria	1239|Bacillota	91061|Bacilli	186826|Lactobacillales	1300|Streptococcaceae	1301|Streptococcus	1313|Streptococcus pneumoniae	TRUE	FALSE	FALSE	FALSE
GCF_001130185.1	1280	1280	Staphylococcus aureus	strain=E4278	Contig	100	0.1	https://ftp.ncbi.nlm.nih.gov/genomes/all/GCF/001/130/185/GCF_001130185.1_8489_7_57	2|Bacteria	1239|Bacillota	91061|Bacilli	1385|Bacillales	90964|Staphylococcaceae	1279|Staphylococcus	1280|Staphylococcus aureus	TRUE	FALSE	FALSE	FALSE
GCF_001130205.1	1313	1313	Streptococcus pneumoniae	strain=SMRU2192	Scaffold	100	0.6	https://ftp.ncbi.nlm.nih.gov/genomes/all/GCF/001/130/205/GCF_001130205.1_6925_6_8	2|Bacteria	1239|Bacillota	91061|Bacilli	186826|Lactobacillales	1300|Streptococcaceae	1301|Streptococcus	1313|Streptococcus pneumoniae	TRUE	FALSE	FALSE	FALSE
GCF_001130225.1	1313	1313	Streptococcus pneumoniae	strain=SMRU2965	Contig	100	0.22	https://ftp.ncbi.nlm.nih.gov/genomes/all/GCF/001/130/225/GCF_001130225.1_7038_5_13	2|Bacteria	1239|Bacillota	91061|Bacilli	186826|Lactobacillales	1300|Streptococcaceae	1301|Streptococcus	1313|Streptococcus pneumoniae	TRUE	FALSE	FALSE	FALSE
GCF_001130245.1	1313	1313	Streptococcus pneumoniae	strain=LE4099	Contig	100	0.23	https://ftp.ncbi.nlm.nih.gov/genomes/all/GCF/001/130/245/GCF_001130245.1_7622_4_31	2|Bacteria	1239|Bacillota	91061|Bacilli	186826|Lactobacillales	1300|Streptococcaceae	1301|Streptococcus	1313|Streptococcus pneumoniae	TRUE	FALSE	FALSE	FALSE
GCF_001130265.1	1313	1313	Streptococcus pneumoniae	strain=104_58	Contig	99.98	0.6	https://ftp.ncbi.nlm.nih.gov/genomes/all/GCF/001/130/265/GCF_001130265.1_5737_3_7	2|Bacteria	1239|Bacillota	91061|Bacilli	186826|Lactobacillales	1300|Streptococcaceae	1301|Streptococcus	1313|Streptococcus pneumoniae	TRUE	FALSE	FALSE	FALSE
GCF_001130305.1	1313	1313	Streptococcus pneumoniae	strain=spnSP522	Scaffold	99.99	2.89	https://ftp.ncbi.nlm.nih.gov/genomes/all/GCF/001/130/305/GCF_001130305.1_5392_5_1	2|Bacteria	1239|Bacillota	91061|Bacilli	186826|Lactobacillales	1300|Streptococcaceae	1301|Streptococcus	1313|Streptococcus pneumoniae	TRUE	FALSE	FALSE	FALSE
GCF_001130325.1	1313	1313	Streptococcus pneumoniae	strain=SMRU80	Scaffold	100	0.3	https://ftp.ncbi.nlm.nih.gov/genomes/all/GCF/001/130/325/GCF_001130325.1_6259_8_8	2|Bacteria	1239|Bacillota	91061|Bacilli	186826|Lactobacillales	1300|Streptococcaceae	1301|Streptococcus	1313|Streptococcus pneumoniae	TRUE	FALSE	FALSE	FALSE
GCF_001130365.1	1313	1313	Streptococcus pneumoniae	strain=32005	Scaffold	100	0.62	https://ftp.ncbi.nlm.nih.gov/genomes/all/GCF/001/130/365/GCF_001130365.1_5737_2_10	2|Bacteria	1239|Bacillota	91061|Bacilli	186826|Lactobacillales	1300|Streptococcaceae	1301|Streptococcus	1313|Streptococcus pneumoniae	TRUE	FALSE	FALSE	FALSE
GCF_001130385.1	1313	1313	Streptococcus pneumoniae	strain=ND6097	Contig	100	0.13	https://ftp.ncbi.nlm.nih.gov/genomes/all/GCF/001/130/385/GCF_001130385.1_7622_5_92	2|Bacteria	1239|Bacillota	91061|Bacilli	186826|Lactobacillales	1300|Streptococcaceae	1301|Streptococcus	1313|Streptococcus pneumoniae	TRUE	FALSE	FALSE	FALSE
GCF_001130405.1	1313	1313	Streptococcus pneumoniae	strain=SMRU3091	Contig	100	0.79	https://ftp.ncbi.nlm.nih.gov/genomes/all/GCF/001/130/405/GCF_001130405.1_7054_6_19	2|Bacteria	1239|Bacillota	91061|Bacilli	186826|Lactobacillales	1300|Streptococcaceae	1301|Streptococcus	1313|Streptococcus pneumoniae	TRUE	FALSE	FALSE	FALSE
GCF_001130425.1	485	485	Neisseria gonorrhoeae	strain=GCGS065	Contig	99.98	0.1	https://ftp.ncbi.nlm.nih.gov/genomes/all/GCF/001/130/425/GCF_001130425.1_8289_2_65	2|Bacteria	1224|Pseudomonadota	28216|Betaproteobacteria	206351|Neisseriales	481|Neisseriaceae	482|Neisseria	485|Neisseria gonorrhoeae	TRUE	FALSE	FALSE	FALSE
GCF_001130445.1	1313	1313	Streptococcus pneumoniae	strain=SMRU2069	Scaffold	100	0.92	https://ftp.ncbi.nlm.nih.gov/genomes/all/GCF/001/130/445/GCF_001130445.1_6899_6_5	2|Bacteria	1239|Bacillota	91061|Bacilli	186826|Lactobacillales	1300|Streptococcaceae	1301|Streptococcus	1313|Streptococcus pneumoniae	TRUE	FALSE	FALSE	FALSE
GCF_001130465.1	1313	1313	Streptococcus pneumoniae	strain=R34-3063	Contig	100	0.68	https://ftp.ncbi.nlm.nih.gov/genomes/all/GCF/001/130/465/GCF_001130465.1_6925_2_82	2|Bacteria	1239|Bacillota	91061|Bacilli	186826|Lactobacillales	1300|Streptococcaceae	1301|Streptococcus	1313|Streptococcus pneumoniae	TRUE	FALSE	FALSE	FALSE
GCF_001130485.1	1313	1313	Streptococcus pneumoniae	strain=ND6132	Contig	100	0.7	https://ftp.ncbi.nlm.nih.gov/genomes/all/GCF/001/130/485/GCF_001130485.1_7553_4_13	2|Bacteria	1239|Bacillota	91061|Bacilli	186826|Lactobacillales	1300|Streptococcaceae	1301|Streptococcus	1313|Streptococcus pneumoniae	TRUE	FALSE	FALSE	FALSE
GCF_001130505.1	1313	1313	Streptococcus pneumoniae	strain=SMRU2409	Scaffold	100	3	https://ftp.ncbi.nlm.nih.gov/genomes/all/GCF/001/130/505/GCF_001130505.1_6949_1_9	2|Bacteria	1239|Bacillota	91061|Bacilli	186826|Lactobacillales	1300|Streptococcaceae	1301|Streptococcus	1313|Streptococcus pneumoniae	TRUE	FALSE	FALSE	FALSE
GCF_001130525.1	1313	1313	Streptococcus pneumoniae	strain=SMRU2653	Scaffold	100	0.3	https://ftp.ncbi.nlm.nih.gov/genomes/all/GCF/001/130/525/GCF_001130525.1_6938_5_13	2|Bacteria	1239|Bacillota	91061|Bacilli	186826|Lactobacillales	1300|Streptococcaceae	1301|Streptococcus	1313|Streptococcus pneumoniae	TRUE	FALSE	FALSE	FALSE
GCF_001130545.1	1311	1311	Streptococcus agalactiae	strain=BG-NI-009	Scaffold	100	0.1	https://ftp.ncbi.nlm.nih.gov/genomes/all/GCF/001/130/545/GCF_001130545.1_6630_6_6	2|Bacteria	1239|Bacillota	91061|Bacilli	186826|Lactobacillales	1300|Streptococcaceae	1301|Streptococcus	1311|Streptococcus agalactiae	TRUE	FALSE	FALSE	FALSE
GCF_001130565.1	1313	1313	Streptococcus pneumoniae	strain=SMRU2085	Contig	100	0.27	https://ftp.ncbi.nlm.nih.gov/genomes/all/GCF/001/130/565/GCF_001130565.1_6899_6_21	2|Bacteria	1239|Bacillota	91061|Bacilli	186826|Lactobacillales	1300|Streptococcaceae	1301|Streptococcus	1313|Streptococcus pneumoniae	TRUE	FALSE	FALSE	FALSE
GCF_001130585.1	485	485	Neisseria gonorrhoeae	strain=GCGS226	Scaffold	99.99	0.14	https://ftp.ncbi.nlm.nih.gov/genomes/all/GCF/001/130/585/GCF_001130585.1_8727_5_76	2|Bacteria	1224|Pseudomonadota	28216|Betaproteobacteria	206351|Neisseriales	481|Neisseriaceae	482|Neisseria	485|Neisseria gonorrhoeae	TRUE	FALSE	FALSE	FALSE
GCF_001130605.1	1313	1313	Streptococcus pneumoniae	strain=SMRU2743	Contig	100	0.61	https://ftp.ncbi.nlm.nih.gov/genomes/all/GCF/001/130/605/GCF_001130605.1_7011_3_7	2|Bacteria	1239|Bacillota	91061|Bacilli	186826|Lactobacillales	1300|Streptococcaceae	1301|Streptococcus	1313|Streptococcus pneumoniae	TRUE	FALSE	FALSE	FALSE
GCF_001130625.1	485	485	Neisseria gonorrhoeae	strain=GCGS036	Scaffold	99.98	0.1	https://ftp.ncbi.nlm.nih.gov/genomes/all/GCF/001/130/625/GCF_001130625.1_8289_2_36	2|Bacteria	1224|Pseudomonadota	28216|Betaproteobacteria	206351|Neisseriales	481|Neisseriaceae	482|Neisseria	485|Neisseria gonorrhoeae	TRUE	FALSE	FALSE	FALSE
GCF_001130665.1	1313	1313	Streptococcus pneumoniae	strain=ND6085	Contig	100	0.16	https://ftp.ncbi.nlm.nih.gov/genomes/all/GCF/001/130/665/GCF_001130665.1_7622_5_91	2|Bacteria	1239|Bacillota	91061|Bacilli	186826|Lactobacillales	1300|Streptococcaceae	1301|Streptococcus	1313|Streptococcus pneumoniae	TRUE	FALSE	FALSE	FALSE
GCF_001130685.1	1773	1773	Mycobacterium tuberculosis	strain=401539	Scaffold	100	0.69	https://ftp.ncbi.nlm.nih.gov/genomes/all/GCF/001/130/685/GCF_001130685.1_7414_6_61	2|Bacteria	201174|Actinomycetota	1760|Actinomycetes	85007|Mycobacteriales	1762|Mycobacteriaceae	1763|Mycobacterium	1773|Mycobacterium tuberculosis	TRUE	FALSE	FALSE	FALSE
GCF_001130705.1	1313	1313	Streptococcus pneumoniae	strain=SMRU209	Contig	100	0.1	https://ftp.ncbi.nlm.nih.gov/genomes/all/GCF/001/130/705/GCF_001130705.1_6680_8_17	2|Bacteria	1239|Bacillota	91061|Bacilli	186826|Lactobacillales	1300|Streptococcaceae	1301|Streptococcus	1313|Streptococcus pneumoniae	TRUE	FALSE	FALSE	FALSE
GCF_001130725.1	1313	1313	Streptococcus pneumoniae	strain=SMRU2838	Scaffold	99.99	0.09	https://ftp.ncbi.nlm.nih.gov/genomes/all/GCF/001/130/725/GCF_001130725.1_7004_6_30	2|Bacteria	1239|Bacillota	91061|Bacilli	186826|Lactobacillales	1300|Streptococcaceae	1301|Streptococcus	1313|Streptococcus pneumoniae	TRUE	FALSE	FALSE	FALSE
GCF_001130765.1	1313	1313	Streptococcus pneumoniae	strain=SMRU65	Contig	100	2.99	https://ftp.ncbi.nlm.nih.gov/genomes/all/GCF/001/130/765/GCF_001130765.1_6259_7_17	2|Bacteria	1239|Bacillota	91061|Bacilli	186826|Lactobacillales	1300|Streptococcaceae	1301|Streptococcus	1313|Streptococcus pneumoniae	TRUE	FALSE	FALSE	FALSE
GCF_001130785.1	1313	1313	Streptococcus pneumoniae	strain=SMRU3072	Scaffold	100	0.65	https://ftp.ncbi.nlm.nih.gov/genomes/all/GCF/001/130/785/GCF_001130785.1_7054_5_24	2|Bacteria	1239|Bacillota	91061|Bacilli	186826|Lactobacillales	1300|Streptococcaceae	1301|Streptococcus	1313|Streptococcus pneumoniae	TRUE	FALSE	FALSE	FALSE
GCF_001130805.1	1313	1313	Streptococcus pneumoniae	strain=R34-3069	Contig	100	0.05	https://ftp.ncbi.nlm.nih.gov/genomes/all/GCF/001/130/805/GCF_001130805.1_6925_2_87	2|Bacteria	1239|Bacillota	91061|Bacilli	186826|Lactobacillales	1300|Streptococcaceae	1301|Streptococcus	1313|Streptococcus pneumoniae	TRUE	FALSE	FALSE	FALSE
GCF_001130825.1	1313	1313	Streptococcus pneumoniae	strain=1014-00	Contig	100	0.09	https://ftp.ncbi.nlm.nih.gov/genomes/all/GCF/001/130/825/GCF_001130825.1_5901_2_3	2|Bacteria	1239|Bacillota	91061|Bacilli	186826|Lactobacillales	1300|Streptococcaceae	1301|Streptococcus	1313|Streptococcus pneumoniae	TRUE	FALSE	FALSE	FALSE
GCF_001130845.1	1313	1313	Streptococcus pneumoniae	strain=SMRU359	Contig	100	0.32	https://ftp.ncbi.nlm.nih.gov/genomes/all/GCF/001/130/845/GCF_001130845.1_6631_2_23	2|Bacteria	1239|Bacillota	91061|Bacilli	186826|Lactobacillales	1300|Streptococcaceae	1301|Streptococcus	1313|Streptococcus pneumoniae	TRUE	FALSE	FALSE	FALSE
GCF_001130865.1	485	485	Neisseria gonorrhoeae	strain=GCGS081	Contig	99.98	0.1	https://ftp.ncbi.nlm.nih.gov/genomes/all/GCF/001/130/865/GCF_001130865.1_8289_2_81	2|Bacteria	1224|Pseudomonadota	28216|Betaproteobacteria	206351|Neisseriales	481|Neisseriaceae	482|Neisseria	485|Neisseria gonorrhoeae	TRUE	FALSE	FALSE	FALSE
GCF_001130885.1	1313	1313	Streptococcus pneumoniae	strain=SMRU1837	Contig	100	1.46	https://ftp.ncbi.nlm.nih.gov/genomes/all/GCF/001/130/885/GCF_001130885.1_6871_2_13	2|Bacteria	1239|Bacillota	91061|Bacilli	186826|Lactobacillales	1300|Streptococcaceae	1301|Streptococcus	1313|Streptococcus pneumoniae	TRUE	FALSE	FALSE	FALSE
GCF_001130905.1	90370	28901	Salmonella enterica subsp. enterica serovar Typhi	strain=2012-014737	Contig	100	0.04	https://ftp.ncbi.nlm.nih.gov/genomes/all/GCF/001/130/905/GCF_001130905.1_10608_2_62	2|Bacteria	1224|Pseudomonadota	1236|Gammaproteobacteria	91347|Enterobacterales	543|Enterobacteriaceae	590|Salmonella	28901|Salmonella enterica	TRUE	FALSE	FALSE	FALSE
GCF_001130925.1	85569	28901	Salmonella enterica subsp. enterica serovar Typhimurium str. DT104	strain=CH34	Scaffold	100	0.13	https://ftp.ncbi.nlm.nih.gov/genomes/all/GCF/001/130/925/GCF_001130925.1_8490_2_77	2|Bacteria	1224|Pseudomonadota	1236|Gammaproteobacteria	91347|Enterobacterales	543|Enterobacteriaceae	590|Salmonella	28901|Salmonella enterica	TRUE	FALSE	FALSE	FALSE
GCF_001130945.1	1313	1313	Streptococcus pneumoniae	strain=SMRU1991	Scaffold	100	0.14	https://ftp.ncbi.nlm.nih.gov/genomes/all/GCF/001/130/945/GCF_001130945.1_6823_6_23	2|Bacteria	1239|Bacillota	91061|Bacilli	186826|Lactobacillales	1300|Streptococcaceae	1301|Streptococcus	1313|Streptococcus pneumoniae	TRUE	FALSE	FALSE	FALSE
GCF_001130965.1	1313	1313	Streptococcus pneumoniae	strain=SMRU1868	Contig	100	0.12	https://ftp.ncbi.nlm.nih.gov/genomes/all/GCF/001/130/965/GCF_001130965.1_6823_1_20	2|Bacteria	1239|Bacillota	91061|Bacilli	186826|Lactobacillales	1300|Streptococcaceae	1301|Streptococcus	1313|Streptococcus pneumoniae	TRUE	FALSE	FALSE	FALSE
GCF_001130985.1	1313	1313	Streptococcus pneumoniae	strain=SMRU2877	Scaffold	100	1.15	https://ftp.ncbi.nlm.nih.gov/genomes/all/GCF/001/130/985/GCF_001130985.1_7004_5_21	2|Bacteria	1239|Bacillota	91061|Bacilli	186826|Lactobacillales	1300|Streptococcaceae	1301|Streptococcus	1313|Streptococcus pneumoniae	TRUE	FALSE	FALSE	FALSE
GCF_001131005.1	1313	1313	Streptococcus pneumoniae	strain=SMRU3148	Scaffold	100	0.71	https://ftp.ncbi.nlm.nih.gov/genomes/all/GCF/001/131/005/GCF_001131005.1_6938_3_23	2|Bacteria	1239|Bacillota	91061|Bacilli	186826|Lactobacillales	1300|Streptococcaceae	1301|Streptococcus	1313|Streptococcus pneumoniae	TRUE	FALSE	FALSE	FALSE
GCF_001131025.1	1313	1313	Streptococcus pneumoniae	strain=SMRU1756	Scaffold	100	0.33	https://ftp.ncbi.nlm.nih.gov/genomes/all/GCF/001/131/025/GCF_001131025.1_6840_1_4	2|Bacteria	1239|Bacillota	91061|Bacilli	186826|Lactobacillales	1300|Streptococcaceae	1301|Streptococcus	1313|Streptococcus pneumoniae	TRUE	FALSE	FALSE	FALSE
GCF_001131045.1	1313	1313	Streptococcus pneumoniae	strain=SMRU3101	Contig	100	0.26	https://ftp.ncbi.nlm.nih.gov/genomes/all/GCF/001/131/045/GCF_001131045.1_7092_6_5	2|Bacteria	1239|Bacillota	91061|Bacilli	186826|Lactobacillales	1300|Streptococcaceae	1301|Streptococcus	1313|Streptococcus pneumoniae	TRUE	FALSE	FALSE	FALSE
GCF_001131065.1	1313	1313	Streptococcus pneumoniae	strain=SMRU3005	Contig	100	0.23	https://ftp.ncbi.nlm.nih.gov/genomes/all/GCF/001/131/065/GCF_001131065.1_7038_7_5	2|Bacteria	1239|Bacillota	91061|Bacilli	186826|Lactobacillales	1300|Streptococcaceae	1301|Streptococcus	1313|Streptococcus pneumoniae	TRUE	FALSE	FALSE	FALSE
GCF_001131085.1	1313	1313	Streptococcus pneumoniae	strain=R34-3143	Contig	100	0.61	https://ftp.ncbi.nlm.nih.gov/genomes/all/GCF/001/131/085/GCF_001131085.1_7001_3_9	2|Bacteria	1239|Bacillota	91061|Bacilli	186826|Lactobacillales	1300|Streptococcaceae	1301|Streptococcus	1313|Streptococcus pneumoniae	TRUE	FALSE	FALSE	FALSE
GCF_001131105.1	1313	1313	Streptococcus pneumoniae	strain=SMRU2893	Scaffold	100	0.19	https://ftp.ncbi.nlm.nih.gov/genomes/all/GCF/001/131/105/GCF_001131105.1_7004_7_61	2|Bacteria	1239|Bacillota	91061|Bacilli	186826|Lactobacillales	1300|Streptococcaceae	1301|Streptococcus	1313|Streptococcus pneumoniae	TRUE	FALSE	FALSE	FALSE
GCF_001131125.1	1313	1313	Streptococcus pneumoniae	strain=SMRU3006	Contig	100	0.15	https://ftp.ncbi.nlm.nih.gov/genomes/all/GCF/001/131/125/GCF_001131125.1_7038_7_6	2|Bacteria	1239|Bacillota	91061|Bacilli	186826|Lactobacillales	1300|Streptococcaceae	1301|Streptococcus	1313|Streptococcus pneumoniae	TRUE	FALSE	FALSE	FALSE
GCF_001131145.1	1313	1313	Streptococcus pneumoniae	strain=SMRU1805	Scaffold	100	0.87	https://ftp.ncbi.nlm.nih.gov/genomes/all/GCF/001/131/145/GCF_001131145.1_6840_3_5	2|Bacteria	1239|Bacillota	91061|Bacilli	186826|Lactobacillales	1300|Streptococcaceae	1301|Streptococcus	1313|Streptococcus pneumoniae	TRUE	FALSE	FALSE	FALSE
GCF_001131165.1	1313	1313	Streptococcus pneumoniae	strain=SMRU2158	Scaffold	100	3.02	https://ftp.ncbi.nlm.nih.gov/genomes/all/GCF/001/131/165/GCF_001131165.1_6925_4_22	2|Bacteria	1239|Bacillota	91061|Bacilli	186826|Lactobacillales	1300|Streptococcaceae	1301|Streptococcus	1313|Streptococcus pneumoniae	TRUE	FALSE	FALSE	FALSE
GCF_001131185.1	485	485	Neisseria gonorrhoeae	strain=GCGS152	Contig	99.98	0.11	https://ftp.ncbi.nlm.nih.gov/genomes/all/GCF/001/131/185/GCF_001131185.1_8727_8_56	2|Bacteria	1224|Pseudomonadota	28216|Betaproteobacteria	206351|Neisseriales	481|Neisseriaceae	482|Neisseria	485|Neisseria gonorrhoeae	TRUE	FALSE	FALSE	FALSE
GCF_001131205.1	1313	1313	Streptococcus pneumoniae	strain=MD5071	Contig	100	0.17	https://ftp.ncbi.nlm.nih.gov/genomes/all/GCF/001/131/205/GCF_001131205.1_7622_5_58	2|Bacteria	1239|Bacillota	91061|Bacilli	186826|Lactobacillales	1300|Streptococcaceae	1301|Streptococcus	1313|Streptococcus pneumoniae	TRUE	FALSE	FALSE	FALSE
GCF_001131225.1	1313	1313	Streptococcus pneumoniae	strain=DCC1524	Scaffold	100	0.06	https://ftp.ncbi.nlm.nih.gov/genomes/all/GCF/001/131/225/GCF_001131225.1_6569_4_1	2|Bacteria	1239|Bacillota	91061|Bacilli	186826|Lactobacillales	1300|Streptococcaceae	1301|Streptococcus	1313|Streptococcus pneumoniae	TRUE	FALSE	FALSE	FALSE
GCF_001131245.1	1313	1313	Streptococcus pneumoniae	strain=SMRU361	Scaffold	100	0.16	https://ftp.ncbi.nlm.nih.gov/genomes/all/GCF/001/131/245/GCF_001131245.1_6630_3_1	2|Bacteria	1239|Bacillota	91061|Bacilli	186826|Lactobacillales	1300|Streptococcaceae	1301|Streptococcus	1313|Streptococcus pneumoniae	TRUE	FALSE	FALSE	FALSE
GCF_001131265.1	1313	1313	Streptococcus pneumoniae	strain=SMRU305	Scaffold	99.99	0.09	https://ftp.ncbi.nlm.nih.gov/genomes/all/GCF/001/131/265/GCF_001131265.1_6630_2_17	2|Bacteria	1239|Bacillota	91061|Bacilli	186826|Lactobacillales	1300|Streptococcaceae	1301|Streptococcus	1313|Streptococcus pneumoniae	TRUE	FALSE	FALSE	FALSE
GCF_001131285.1	487	487	Neisseria meningitidis	strain=NM2932	Scaffold	99.98	0.18	https://ftp.ncbi.nlm.nih.gov/genomes/all/GCF/001/131/285/GCF_001131285.1_6714_4_23	2|Bacteria	1224|Pseudomonadota	28216|Betaproteobacteria	206351|Neisseriales	481|Neisseriaceae	482|Neisseria	487|Neisseria meningitidis	TRUE	FALSE	FALSE	FALSE
GCF_001131305.1	1313	1313	Streptococcus pneumoniae	strain=19B	Scaffold	100	0.04	https://ftp.ncbi.nlm.nih.gov/genomes/all/GCF/001/131/305/GCF_001131305.1_9803_8_79	2|Bacteria	1239|Bacillota	91061|Bacilli	186826|Lactobacillales	1300|Streptococcaceae	1301|Streptococcus	1313|Streptococcus pneumoniae	TRUE	FALSE	FALSE	FALSE
GCF_001131325.1	487	487	Neisseria meningitidis	strain=NM2187	Scaffold	99.99	0.71	https://ftp.ncbi.nlm.nih.gov/genomes/all/GCF/001/131/325/GCF_001131325.1_6714_3_4	2|Bacteria	1224|Pseudomonadota	28216|Betaproteobacteria	206351|Neisseriales	481|Neisseriaceae	482|Neisseria	487|Neisseria meningitidis	TRUE	FALSE	FALSE	FALSE
GCF_001131345.1	1313	1313	Streptococcus pneumoniae	strain=SMRU1424	Scaffold	100	0.3	https://ftp.ncbi.nlm.nih.gov/genomes/all/GCF/001/131/345/GCF_001131345.1_6805_2_8	2|Bacteria	1239|Bacillota	91061|Bacilli	186826|Lactobacillales	1300|Streptococcaceae	1301|Streptococcus	1313|Streptococcus pneumoniae	TRUE	FALSE	FALSE	FALSE
GCF_001131385.1	1313	1313	Streptococcus pneumoniae	strain=SMRU2639	Scaffold	100	0.24	https://ftp.ncbi.nlm.nih.gov/genomes/all/GCF/001/131/385/GCF_001131385.1_6972_5_23	2|Bacteria	1239|Bacillota	91061|Bacilli	186826|Lactobacillales	1300|Streptococcaceae	1301|Streptococcus	1313|Streptococcus pneumoniae	TRUE	FALSE	FALSE	FALSE
GCF_001131405.1	1313	1313	Streptococcus pneumoniae	strain=R34-3201	Contig	100	0.21	https://ftp.ncbi.nlm.nih.gov/genomes/all/GCF/001/131/405/GCF_001131405.1_6999_1_18	2|Bacteria	1239|Bacillota	91061|Bacilli	186826|Lactobacillales	1300|Streptococcaceae	1301|Streptococcus	1313|Streptococcus pneumoniae	TRUE	FALSE	FALSE	FALSE
GCF_001131445.1	1313	1313	Streptococcus pneumoniae	strain=SMRU3104	Scaffold	100	1.51	https://ftp.ncbi.nlm.nih.gov/genomes/all/GCF/001/131/445/GCF_001131445.1_7092_6_8	2|Bacteria	1239|Bacillota	91061|Bacilli	186826|Lactobacillales	1300|Streptococcaceae	1301|Streptococcus	1313|Streptococcus pneumoniae	TRUE	FALSE	FALSE	FALSE
GCF_001131465.1	1313	1313	Streptococcus pneumoniae	strain=6C	Scaffold	100	0.16	https://ftp.ncbi.nlm.nih.gov/genomes/all/GCF/001/131/465/GCF_001131465.1_9803_7_43	2|Bacteria	1239|Bacillota	91061|Bacilli	186826|Lactobacillales	1300|Streptococcaceae	1301|Streptococcus	1313|Streptococcus pneumoniae	TRUE	FALSE	FALSE	FALSE
GCF_001131485.1	1313	1313	Streptococcus pneumoniae	strain=SMRU2157	Contig	100	0.3	https://ftp.ncbi.nlm.nih.gov/genomes/all/GCF/001/131/485/GCF_001131485.1_6925_4_21	2|Bacteria	1239|Bacillota	91061|Bacilli	186826|Lactobacillales	1300|Streptococcaceae	1301|Streptococcus	1313|Streptococcus pneumoniae	TRUE	FALSE	FALSE	FALSE
GCF_001131525.1	85569	28901	Salmonella enterica subsp. enterica serovar Typhimurium str. DT104	strain=CH40	Scaffold	100	0.07	https://ftp.ncbi.nlm.nih.gov/genomes/all/GCF/001/131/525/GCF_001131525.1_8490_2_83	2|Bacteria	1224|Pseudomonadota	1236|Gammaproteobacteria	91347|Enterobacterales	543|Enterobacteriaceae	590|Salmonella	28901|Salmonella enterica	TRUE	FALSE	FALSE	FALSE
GCF_001131545.1	1313	1313	Streptococcus pneumoniae	strain=SMRU515	Scaffold	100	0.35	https://ftp.ncbi.nlm.nih.gov/genomes/all/GCF/001/131/545/GCF_001131545.1_6631_7_11	2|Bacteria	1239|Bacillota	91061|Bacilli	186826|Lactobacillales	1300|Streptococcaceae	1301|Streptococcus	1313|Streptococcus pneumoniae	TRUE	FALSE	FALSE	FALSE
GCF_001131565.1	1313	1313	Streptococcus pneumoniae	strain=08B03741	Scaffold	99.96	4.18	https://ftp.ncbi.nlm.nih.gov/genomes/all/GCF/001/131/565/GCF_001131565.1_5366_3_7	2|Bacteria	1239|Bacillota	91061|Bacilli	186826|Lactobacillales	1300|Streptococcaceae	1301|Streptococcus	1313|Streptococcus pneumoniae	TRUE	FALSE	FALSE	FALSE
GCF_001131585.1	485	485	Neisseria gonorrhoeae	strain=GCGS053	Contig	99.99	0.11	https://ftp.ncbi.nlm.nih.gov/genomes/all/GCF/001/131/585/GCF_001131585.1_8289_2_53	2|Bacteria	1224|Pseudomonadota	28216|Betaproteobacteria	206351|Neisseriales	481|Neisseriaceae	482|Neisseria	485|Neisseria gonorrhoeae	TRUE	FALSE	FALSE	FALSE
GCF_001131625.1	1313	1313	Streptococcus pneumoniae	strain=0301	Contig	100	0.14	https://ftp.ncbi.nlm.nih.gov/genomes/all/GCF/001/131/625/GCF_001131625.1_5756_6_5	2|Bacteria	1239|Bacillota	91061|Bacilli	186826|Lactobacillales	1300|Streptococcaceae	1301|Streptococcus	1313|Streptococcus pneumoniae	TRUE	FALSE	FALSE	FALSE
GCF_001131645.1	485	485	Neisseria gonorrhoeae	strain=GCGS017	Contig	99.98	0.11	https://ftp.ncbi.nlm.nih.gov/genomes/all/GCF/001/131/645/GCF_001131645.1_8289_2_17	2|Bacteria	1224|Pseudomonadota	28216|Betaproteobacteria	206351|Neisseriales	481|Neisseriaceae	482|Neisseria	485|Neisseria gonorrhoeae	TRUE	FALSE	FALSE	FALSE
GCF_001131665.1	1313	1313	Streptococcus pneumoniae	strain=SMRU264	Contig	100	1	https://ftp.ncbi.nlm.nih.gov/genomes/all/GCF/001/131/665/GCF_001131665.1_6673_8_24	2|Bacteria	1239|Bacillota	91061|Bacilli	186826|Lactobacillales	1300|Streptococcaceae	1301|Streptococcus	1313|Streptococcus pneumoniae	TRUE	FALSE	FALSE	FALSE
GCF_001131685.1	634	634	Yersinia bercovieri	strain=127/84	Scaffold	100	0.05	https://ftp.ncbi.nlm.nih.gov/genomes/all/GCF/001/131/685/GCF_001131685.1_5139_5_11	2|Bacteria	1224|Pseudomonadota	1236|Gammaproteobacteria	91347|Enterobacterales	1903411|Yersiniaceae	629|Yersinia	634|Yersinia bercovieri	TRUE	FALSE	FALSE	FALSE
GCF_001131705.1	1773	1773	Mycobacterium tuberculosis	strain=402797	Scaffold	100	0.42	https://ftp.ncbi.nlm.nih.gov/genomes/all/GCF/001/131/705/GCF_001131705.1_7414_6_42	2|Bacteria	201174|Actinomycetota	1760|Actinomycetes	85007|Mycobacteriales	1762|Mycobacteriaceae	1763|Mycobacterium	1773|Mycobacterium tuberculosis	TRUE	FALSE	FALSE	FALSE
GCF_001131725.1	1313	1313	Streptococcus pneumoniae	strain=BR1029	Contig	100	0.06	https://ftp.ncbi.nlm.nih.gov/genomes/all/GCF/001/131/725/GCF_001131725.1_7622_2_11	2|Bacteria	1239|Bacillota	91061|Bacilli	186826|Lactobacillales	1300|Streptococcaceae	1301|Streptococcus	1313|Streptococcus pneumoniae	TRUE	FALSE	FALSE	FALSE
GCF_001131745.1	1313	1313	Streptococcus pneumoniae	strain=SMRU1415	Scaffold	100	0.03	https://ftp.ncbi.nlm.nih.gov/genomes/all/GCF/001/131/745/GCF_001131745.1_6710_8_23	2|Bacteria	1239|Bacillota	91061|Bacilli	186826|Lactobacillales	1300|Streptococcaceae	1301|Streptococcus	1313|Streptococcus pneumoniae	TRUE	FALSE	FALSE	FALSE
GCF_001131785.1	1773	1773	Mycobacterium tuberculosis	strain=201127	Contig	100	0.42	https://ftp.ncbi.nlm.nih.gov/genomes/all/GCF/001/131/785/GCF_001131785.1_8080_8_18	2|Bacteria	201174|Actinomycetota	1760|Actinomycetes	85007|Mycobacteriales	1762|Mycobacteriaceae	1763|Mycobacterium	1773|Mycobacterium tuberculosis	TRUE	FALSE	FALSE	FALSE
GCF_001131805.1	1313	1313	Streptococcus pneumoniae	strain=SMRU176	Scaffold	100	0.1	https://ftp.ncbi.nlm.nih.gov/genomes/all/GCF/001/131/805/GCF_001131805.1_6649_8_8	2|Bacteria	1239|Bacillota	91061|Bacilli	186826|Lactobacillales	1300|Streptococcaceae	1301|Streptococcus	1313|Streptococcus pneumoniae	TRUE	FALSE	FALSE	FALSE
GCF_001131825.1	1313	1313	Streptococcus pneumoniae	strain=SMRU2419	Scaffold	100	0.44	https://ftp.ncbi.nlm.nih.gov/genomes/all/GCF/001/131/825/GCF_001131825.1_6949_1_19	2|Bacteria	1239|Bacillota	91061|Bacilli	186826|Lactobacillales	1300|Streptococcaceae	1301|Streptococcus	1313|Streptococcus pneumoniae	TRUE	FALSE	FALSE	FALSE
GCF_001131865.1	1313	1313	Streptococcus pneumoniae	strain=spnIC2	Scaffold	100	0.16	https://ftp.ncbi.nlm.nih.gov/genomes/all/GCF/001/131/865/GCF_001131865.1_5390_1_8	2|Bacteria	1239|Bacillota	91061|Bacilli	186826|Lactobacillales	1300|Streptococcaceae	1301|Streptococcus	1313|Streptococcus pneumoniae	TRUE	FALSE	FALSE	FALSE
GCF_001131885.1	1313	1313	Streptococcus pneumoniae	strain=PT3104	Contig	100	0.12	https://ftp.ncbi.nlm.nih.gov/genomes/all/GCF/001/131/885/GCF_001131885.1_6569_4_10	2|Bacteria	1239|Bacillota	91061|Bacilli	186826|Lactobacillales	1300|Streptococcaceae	1301|Streptococcus	1313|Streptococcus pneumoniae	TRUE	FALSE	FALSE	FALSE
GCF_001131905.1	1313	1313	Streptococcus pneumoniae	strain=SMRU2267	Contig	100	0.19	https://ftp.ncbi.nlm.nih.gov/genomes/all/GCF/001/131/905/GCF_001131905.1_6983_3_59	2|Bacteria	1239|Bacillota	91061|Bacilli	186826|Lactobacillales	1300|Streptococcaceae	1301|Streptococcus	1313|Streptococcus pneumoniae	TRUE	FALSE	FALSE	FALSE
GCF_001131925.1	1313	1313	Streptococcus pneumoniae	strain=SMRU2299	Scaffold	100	1.17	https://ftp.ncbi.nlm.nih.gov/genomes/all/GCF/001/131/925/GCF_001131925.1_6983_4_91	2|Bacteria	1239|Bacillota	91061|Bacilli	186826|Lactobacillales	1300|Streptococcaceae	1301|Streptococcus	1313|Streptococcus pneumoniae	TRUE	FALSE	FALSE	FALSE
GCF_001131945.1	1313	1313	Streptococcus pneumoniae	strain=2/3	Scaffold	100	0.04	https://ftp.ncbi.nlm.nih.gov/genomes/all/GCF/001/131/945/GCF_001131945.1_5310_1_1	2|Bacteria	1239|Bacillota	91061|Bacilli	186826|Lactobacillales	1300|Streptococcaceae	1301|Streptococcus	1313|Streptococcus pneumoniae	TRUE	FALSE	FALSE	FALSE
GCF_001131965.1	485	485	Neisseria gonorrhoeae	strain=GCGS118	Contig	99.99	0.13	https://ftp.ncbi.nlm.nih.gov/genomes/all/GCF/001/131/965/GCF_001131965.1_8727_8_22	2|Bacteria	1224|Pseudomonadota	28216|Betaproteobacteria	206351|Neisseriales	481|Neisseriaceae	482|Neisseria	485|Neisseria gonorrhoeae	TRUE	FALSE	FALSE	FALSE
GCF_001131985.1	1313	1313	Streptococcus pneumoniae	strain=9703+24150	Scaffold	100	0.17	https://ftp.ncbi.nlm.nih.gov/genomes/all/GCF/001/131/985/GCF_001131985.1_7444_8_15	2|Bacteria	1239|Bacillota	91061|Bacilli	186826|Lactobacillales	1300|Streptococcaceae	1301|Streptococcus	1313|Streptococcus pneumoniae	TRUE	FALSE	FALSE	FALSE
GCF_001132005.1	90370	28901	Salmonella enterica subsp. enterica serovar Typhi	strain=2010-007462	Scaffold	100	0.21	https://ftp.ncbi.nlm.nih.gov/genomes/all/GCF/001/132/005/GCF_001132005.1_9870_8_33	2|Bacteria	1224|Pseudomonadota	1236|Gammaproteobacteria	91347|Enterobacterales	543|Enterobacteriaceae	590|Salmonella	28901|Salmonella enterica	TRUE	FALSE	FALSE	FALSE
GCF_001132025.1	1313	1313	Streptococcus pneumoniae	strain=SMRU239	Scaffold	100	3.84	https://ftp.ncbi.nlm.nih.gov/genomes/all/GCF/001/132/025/GCF_001132025.1_6664_1_23	2|Bacteria	1239|Bacillota	91061|Bacilli	186826|Lactobacillales	1300|Streptococcaceae	1301|Streptococcus	1313|Streptococcus pneumoniae	TRUE	FALSE	FALSE	FALSE
GCF_001132045.1	1313	1313	Streptococcus pneumoniae	strain=SMRU2882	Contig	100	0.92	https://ftp.ncbi.nlm.nih.gov/genomes/all/GCF/001/132/045/GCF_001132045.1_7004_7_50	2|Bacteria	1239|Bacillota	91061|Bacilli	186826|Lactobacillales	1300|Streptococcaceae	1301|Streptococcus	1313|Streptococcus pneumoniae	TRUE	FALSE	FALSE	FALSE
GCF_001132085.1	485	485	Neisseria gonorrhoeae	strain=GCGS233	Contig	99.98	0.13	https://ftp.ncbi.nlm.nih.gov/genomes/all/GCF/001/132/085/GCF_001132085.1_8727_5_83	2|Bacteria	1224|Pseudomonadota	28216|Betaproteobacteria	206351|Neisseriales	481|Neisseriaceae	482|Neisseria	485|Neisseria gonorrhoeae	TRUE	FALSE	FALSE	FALSE
GCF_001132105.1	1313	1313	Streptococcus pneumoniae	strain=SMRU1927	Contig	100	0.11	https://ftp.ncbi.nlm.nih.gov/genomes/all/GCF/001/132/105/GCF_001132105.1_6823_4_7	2|Bacteria	1239|Bacillota	91061|Bacilli	186826|Lactobacillales	1300|Streptococcaceae	1301|Streptococcus	1313|Streptococcus pneumoniae	TRUE	FALSE	FALSE	FALSE
GCF_001132145.2	1313	1313	Streptococcus pneumoniae	strain=ND6019	Scaffold	99.99	0.72	https://ftp.ncbi.nlm.nih.gov/genomes/all/GCF/001/132/145/GCF_001132145.2_7622_5_76	2|Bacteria	1239|Bacillota	91061|Bacilli	186826|Lactobacillales	1300|Streptococcaceae	1301|Streptococcus	1313|Streptococcus pneumoniae	TRUE	FALSE	FALSE	FALSE
GCF_001132165.1	1313	1313	Streptococcus pneumoniae	strain=R34-3159	Contig	100	0.59	https://ftp.ncbi.nlm.nih.gov/genomes/all/GCF/001/132/165/GCF_001132165.1_7001_3_22	2|Bacteria	1239|Bacillota	91061|Bacilli	186826|Lactobacillales	1300|Streptococcaceae	1301|Streptococcus	1313|Streptococcus pneumoniae	TRUE	FALSE	FALSE	FALSE
GCF_001132185.1	485	485	Neisseria gonorrhoeae	strain=GCGS239	Contig	99.98	0.13	https://ftp.ncbi.nlm.nih.gov/genomes/all/GCF/001/132/185/GCF_001132185.1_8727_5_89	2|Bacteria	1224|Pseudomonadota	28216|Betaproteobacteria	206351|Neisseriales	481|Neisseriaceae	482|Neisseria	485|Neisseria gonorrhoeae	TRUE	FALSE	FALSE	FALSE
GCF_001132205.1	1313	1313	Streptococcus pneumoniae	strain=spnIC42	Scaffold	100	0.19	https://ftp.ncbi.nlm.nih.gov/genomes/all/GCF/001/132/205/GCF_001132205.1_5390_1_1	2|Bacteria	1239|Bacillota	91061|Bacilli	186826|Lactobacillales	1300|Streptococcaceae	1301|Streptococcus	1313|Streptococcus pneumoniae	TRUE	FALSE	FALSE	FALSE
GCF_001132225.1	1313	1313	Streptococcus pneumoniae	strain=SMRU945	Scaffold	100	0.08	https://ftp.ncbi.nlm.nih.gov/genomes/all/GCF/001/132/225/GCF_001132225.1_6680_6_9	2|Bacteria	1239|Bacillota	91061|Bacilli	186826|Lactobacillales	1300|Streptococcaceae	1301|Streptococcus	1313|Streptococcus pneumoniae	TRUE	FALSE	FALSE	FALSE
GCF_001132245.1	1313	1313	Streptococcus pneumoniae	strain=SMRU2666	Contig	100	0.1	https://ftp.ncbi.nlm.nih.gov/genomes/all/GCF/001/132/245/GCF_001132245.1_6938_6_2	2|Bacteria	1239|Bacillota	91061|Bacilli	186826|Lactobacillales	1300|Streptococcaceae	1301|Streptococcus	1313|Streptococcus pneumoniae	TRUE	FALSE	FALSE	FALSE
GCF_001132305.1	1773	1773	Mycobacterium tuberculosis	strain=A70011_2	Scaffold	84.38	1.72	https://ftp.ncbi.nlm.nih.gov/genomes/all/GCF/001/132/305/GCF_001132305.1_6280_6_2	2|Bacteria	201174|Actinomycetota	1760|Actinomycetes	85007|Mycobacteriales	1762|Mycobacteriaceae	1763|Mycobacterium	1773|Mycobacterium tuberculosis	TRUE	FALSE	FALSE	FALSE
GCF_001132325.1	1313	1313	Streptococcus pneumoniae	strain=SMRU2494	Contig	100	0.25	https://ftp.ncbi.nlm.nih.gov/genomes/all/GCF/001/132/325/GCF_001132325.1_6949_4_22	2|Bacteria	1239|Bacillota	91061|Bacilli	186826|Lactobacillales	1300|Streptococcaceae	1301|Streptococcus	1313|Streptococcus pneumoniae	TRUE	FALSE	FALSE	FALSE
GCF_001132345.1	1313	1313	Streptococcus pneumoniae	strain=SMRU2226	Scaffold	99.99	3.08	https://ftp.ncbi.nlm.nih.gov/genomes/all/GCF/001/132/345/GCF_001132345.1_6983_2_18	2|Bacteria	1239|Bacillota	91061|Bacilli	186826|Lactobacillales	1300|Streptococcaceae	1301|Streptococcus	1313|Streptococcus pneumoniae	TRUE	FALSE	FALSE	FALSE
GCF_001132365.1	1313	1313	Streptococcus pneumoniae	strain=SMRU2093	Scaffold	100	1.43	https://ftp.ncbi.nlm.nih.gov/genomes/all/GCF/001/132/365/GCF_001132365.1_6899_7_5	2|Bacteria	1239|Bacillota	91061|Bacilli	186826|Lactobacillales	1300|Streptococcaceae	1301|Streptococcus	1313|Streptococcus pneumoniae	TRUE	FALSE	FALSE	FALSE
GCF_001132385.1	1313	1313	Streptococcus pneumoniae	strain=0003+13150	Scaffold	100	0.14	https://ftp.ncbi.nlm.nih.gov/genomes/all/GCF/001/132/385/GCF_001132385.1_7444_8_42	2|Bacteria	1239|Bacillota	91061|Bacilli	186826|Lactobacillales	1300|Streptococcaceae	1301|Streptococcus	1313|Streptococcus pneumoniae	TRUE	FALSE	FALSE	FALSE
GCF_001132405.1	1313	1313	Streptococcus pneumoniae	strain=SMRU2339	Scaffold	100	0.3	https://ftp.ncbi.nlm.nih.gov/genomes/all/GCF/001/132/405/GCF_001132405.1_6983_6_35	2|Bacteria	1239|Bacillota	91061|Bacilli	186826|Lactobacillales	1300|Streptococcaceae	1301|Streptococcus	1313|Streptococcus pneumoniae	TRUE	FALSE	FALSE	FALSE
GCF_001132465.1	1313	1313	Streptococcus pneumoniae	strain=209464	Contig	100	0.19	https://ftp.ncbi.nlm.nih.gov/genomes/all/GCF/001/132/465/GCF_001132465.1_6999_5_18	2|Bacteria	1239|Bacillota	91061|Bacilli	186826|Lactobacillales	1300|Streptococcaceae	1301|Streptococcus	1313|Streptococcus pneumoniae	TRUE	FALSE	FALSE	FALSE
GCF_001132485.1	1313	1313	Streptococcus pneumoniae	strain=SMRU14	Scaffold	99.99	0.12	https://ftp.ncbi.nlm.nih.gov/genomes/all/GCF/001/132/485/GCF_001132485.1_6259_5_14	2|Bacteria	1239|Bacillota	91061|Bacilli	186826|Lactobacillales	1300|Streptococcaceae	1301|Streptococcus	1313|Streptococcus pneumoniae	TRUE	FALSE	FALSE	FALSE
GCF_001132505.1	1313	1313	Streptococcus pneumoniae	strain=SMRU2651	Scaffold	100	0.21	https://ftp.ncbi.nlm.nih.gov/genomes/all/GCF/001/132/505/GCF_001132505.1_6938_5_11	2|Bacteria	1239|Bacillota	91061|Bacilli	186826|Lactobacillales	1300|Streptococcaceae	1301|Streptococcus	1313|Streptococcus pneumoniae	TRUE	FALSE	FALSE	FALSE
GCF_001132525.1	1313	1313	Streptococcus pneumoniae	strain=SMRU378	Scaffold	100	0.44	https://ftp.ncbi.nlm.nih.gov/genomes/all/GCF/001/132/525/GCF_001132525.1_6630_3_18	2|Bacteria	1239|Bacillota	91061|Bacilli	186826|Lactobacillales	1300|Streptococcaceae	1301|Streptococcus	1313|Streptococcus pneumoniae	TRUE	FALSE	FALSE	FALSE
GCF_001132545.1	1313	1313	Streptococcus pneumoniae	strain=SMRU1305	Scaffold	100	0.21	https://ftp.ncbi.nlm.nih.gov/genomes/all/GCF/001/132/545/GCF_001132545.1_6736_8_9	2|Bacteria	1239|Bacillota	91061|Bacilli	186826|Lactobacillales	1300|Streptococcaceae	1301|Streptococcus	1313|Streptococcus pneumoniae	TRUE	FALSE	FALSE	FALSE
GCF_001132565.1	1313	1313	Streptococcus pneumoniae	strain=SMRU2241	Scaffold	100	0.1	https://ftp.ncbi.nlm.nih.gov/genomes/all/GCF/001/132/565/GCF_001132565.1_7038_8_33	2|Bacteria	1239|Bacillota	91061|Bacilli	186826|Lactobacillales	1300|Streptococcaceae	1301|Streptococcus	1313|Streptococcus pneumoniae	TRUE	FALSE	FALSE	FALSE
GCF_001132585.1	1313	1313	Streptococcus pneumoniae	strain=SMRU285	Scaffold	100	0.12	https://ftp.ncbi.nlm.nih.gov/genomes/all/GCF/001/132/585/GCF_001132585.1_6630_1_21	2|Bacteria	1239|Bacillota	91061|Bacilli	186826|Lactobacillales	1300|Streptococcaceae	1301|Streptococcus	1313|Streptococcus pneumoniae	TRUE	FALSE	FALSE	FALSE
GCF_001132625.1	1313	1313	Streptococcus pneumoniae	strain=0107	Scaffold	99.98	0.19	https://ftp.ncbi.nlm.nih.gov/genomes/all/GCF/001/132/625/GCF_001132625.1_5919_1_4	2|Bacteria	1239|Bacillota	91061|Bacilli	186826|Lactobacillales	1300|Streptococcaceae	1301|Streptococcus	1313|Streptococcus pneumoniae	TRUE	FALSE	FALSE	FALSE
GCF_001132645.1	485	485	Neisseria gonorrhoeae	strain=GCGS098	Contig	99.99	0.15	https://ftp.ncbi.nlm.nih.gov/genomes/all/GCF/001/132/645/GCF_001132645.1_8727_8_2	2|Bacteria	1224|Pseudomonadota	28216|Betaproteobacteria	206351|Neisseriales	481|Neisseriaceae	482|Neisseria	485|Neisseria gonorrhoeae	TRUE	FALSE	FALSE	FALSE
GCF_001132665.1	1313	1313	Streptococcus pneumoniae	strain=0123	Scaffold	99.46	0.55	https://ftp.ncbi.nlm.nih.gov/genomes/all/GCF/001/132/665/GCF_001132665.1_5919_1_8	2|Bacteria	1239|Bacillota	91061|Bacilli	186826|Lactobacillales	1300|Streptococcaceae	1301|Streptococcus	1313|Streptococcus pneumoniae	TRUE	FALSE	FALSE	FALSE
GCF_001132685.1	1313	1313	Streptococcus pneumoniae	strain=R34-3166	Contig	100	0.5	https://ftp.ncbi.nlm.nih.gov/genomes/all/GCF/001/132/685/GCF_001132685.1_6952_7_5	2|Bacteria	1239|Bacillota	91061|Bacilli	186826|Lactobacillales	1300|Streptococcaceae	1301|Streptococcus	1313|Streptococcus pneumoniae	TRUE	FALSE	FALSE	FALSE
GCF_001132725.1	1313	1313	Streptococcus pneumoniae	strain=SMRU2810	Scaffold	100	0.64	https://ftp.ncbi.nlm.nih.gov/genomes/all/GCF/001/132/725/GCF_001132725.1_7011_6_2	2|Bacteria	1239|Bacillota	91061|Bacilli	186826|Lactobacillales	1300|Streptococcaceae	1301|Streptococcus	1313|Streptococcus pneumoniae	TRUE	FALSE	FALSE	FALSE
GCF_001132745.1	1313	1313	Streptococcus pneumoniae	strain=0260	Contig	100	0.1	https://ftp.ncbi.nlm.nih.gov/genomes/all/GCF/001/132/745/GCF_001132745.1_5756_5_1	2|Bacteria	1239|Bacillota	91061|Bacilli	186826|Lactobacillales	1300|Streptococcaceae	1301|Streptococcus	1313|Streptococcus pneumoniae	TRUE	FALSE	FALSE	FALSE
GCF_001132765.1	90370	28901	Salmonella enterica subsp. enterica serovar Typhi	strain=2002-216507	Contig	100	0.05	https://ftp.ncbi.nlm.nih.gov/genomes/all/GCF/001/132/765/GCF_001132765.1_9870_8_5	2|Bacteria	1224|Pseudomonadota	1236|Gammaproteobacteria	91347|Enterobacterales	543|Enterobacteriaceae	590|Salmonella	28901|Salmonella enterica	TRUE	FALSE	FALSE	FALSE
GCF_001132805.1	1313	1313	Streptococcus pneumoniae	strain=SMRU1900	Contig	100	0.17	https://ftp.ncbi.nlm.nih.gov/genomes/all/GCF/001/132/805/GCF_001132805.1_6823_3_4	2|Bacteria	1239|Bacillota	91061|Bacilli	186826|Lactobacillales	1300|Streptococcaceae	1301|Streptococcus	1313|Streptococcus pneumoniae	TRUE	FALSE	FALSE	FALSE
GCF_001132825.1	1313	1313	Streptococcus pneumoniae	strain=MD5035	Contig	100	0.04	https://ftp.ncbi.nlm.nih.gov/genomes/all/GCF/001/132/825/GCF_001132825.1_7622_5_51	2|Bacteria	1239|Bacillota	91061|Bacilli	186826|Lactobacillales	1300|Streptococcaceae	1301|Streptococcus	1313|Streptococcus pneumoniae	TRUE	FALSE	FALSE	FALSE
GCF_001132845.1	1313	1313	Streptococcus pneumoniae	strain=SMRU1375	Scaffold	100	0.06	https://ftp.ncbi.nlm.nih.gov/genomes/all/GCF/001/132/845/GCF_001132845.1_6710_7_7	2|Bacteria	1239|Bacillota	91061|Bacilli	186826|Lactobacillales	1300|Streptococcaceae	1301|Streptococcus	1313|Streptococcus pneumoniae	TRUE	FALSE	FALSE	FALSE
GCF_001132865.1	1313	1313	Streptococcus pneumoniae	strain=SMRU2514	Contig	100	0.21	https://ftp.ncbi.nlm.nih.gov/genomes/all/GCF/001/132/865/GCF_001132865.1_6925_7_18	2|Bacteria	1239|Bacillota	91061|Bacilli	186826|Lactobacillales	1300|Streptococcaceae	1301|Streptococcus	1313|Streptococcus pneumoniae	TRUE	FALSE	FALSE	FALSE
GCF_001132945.1	1313	1313	Streptococcus pneumoniae	strain=SMRU494	Contig	100	0.22	https://ftp.ncbi.nlm.nih.gov/genomes/all/GCF/001/132/945/GCF_001132945.1_6631_6_14	2|Bacteria	1239|Bacillota	91061|Bacilli	186826|Lactobacillales	1300|Streptococcaceae	1301|Streptococcus	1313|Streptococcus pneumoniae	TRUE	FALSE	FALSE	FALSE
GCF_001132965.1	1313	1313	Streptococcus pneumoniae	strain=SMRU198	Contig	99.66	2.27	https://ftp.ncbi.nlm.nih.gov/genomes/all/GCF/001/132/965/GCF_001132965.1_6680_8_6	2|Bacteria	1239|Bacillota	91061|Bacilli	186826|Lactobacillales	1300|Streptococcaceae	1301|Streptococcus	1313|Streptococcus pneumoniae	TRUE	FALSE	FALSE	FALSE
GCF_001132985.1	1313	1313	Streptococcus pneumoniae	strain=93209	Contig	100	0.16	https://ftp.ncbi.nlm.nih.gov/genomes/all/GCF/001/132/985/GCF_001132985.1_6999_4_6	2|Bacteria	1239|Bacillota	91061|Bacilli	186826|Lactobacillales	1300|Streptococcaceae	1301|Streptococcus	1313|Streptococcus pneumoniae	TRUE	FALSE	FALSE	FALSE
GCF_001133005.1	1773	1773	Mycobacterium tuberculosis	strain=A00400885	Scaffold	99.9	1.52	https://ftp.ncbi.nlm.nih.gov/genomes/all/GCF/001/133/005/GCF_001133005.1_4948_5_5	2|Bacteria	201174|Actinomycetota	1760|Actinomycetes	85007|Mycobacteriales	1762|Mycobacteriaceae	1763|Mycobacterium	1773|Mycobacterium tuberculosis	TRUE	FALSE	FALSE	FALSE
GCF_001133045.1	1313	1313	Streptococcus pneumoniae	strain=SMRU1981	Scaffold	100	0.57	https://ftp.ncbi.nlm.nih.gov/genomes/all/GCF/001/133/045/GCF_001133045.1_6823_6_13	2|Bacteria	1239|Bacillota	91061|Bacilli	186826|Lactobacillales	1300|Streptococcaceae	1301|Streptococcus	1313|Streptococcus pneumoniae	TRUE	FALSE	FALSE	FALSE
GCF_001133085.1	1313	1313	Streptococcus pneumoniae	strain=SMRU1785	Contig	100	0.98	https://ftp.ncbi.nlm.nih.gov/genomes/all/GCF/001/133/085/GCF_001133085.1_6871_1_9	2|Bacteria	1239|Bacillota	91061|Bacilli	186826|Lactobacillales	1300|Streptococcaceae	1301|Streptococcus	1313|Streptococcus pneumoniae	TRUE	FALSE	FALSE	FALSE
GCF_001133125.1	1313	1313	Streptococcus pneumoniae	strain=SMRU2855	Scaffold	100	0.07	https://ftp.ncbi.nlm.nih.gov/genomes/all/GCF/001/133/125/GCF_001133125.1_7004_6_47	2|Bacteria	1239|Bacillota	91061|Bacilli	186826|Lactobacillales	1300|Streptococcaceae	1301|Streptococcus	1313|Streptococcus pneumoniae	TRUE	FALSE	FALSE	FALSE
GCF_001133145.1	1313	1313	Streptococcus pneumoniae	strain=SMRU2957	Scaffold	100	0.16	https://ftp.ncbi.nlm.nih.gov/genomes/all/GCF/001/133/145/GCF_001133145.1_7038_5_5	2|Bacteria	1239|Bacillota	91061|Bacilli	186826|Lactobacillales	1300|Streptococcaceae	1301|Streptococcus	1313|Streptococcus pneumoniae	TRUE	FALSE	FALSE	FALSE
GCF_001133165.1	1313	1313	Streptococcus pneumoniae	strain=BHN621	Contig	100	0.14	https://ftp.ncbi.nlm.nih.gov/genomes/all/GCF/001/133/165/GCF_001133165.1_5159_6_8	2|Bacteria	1239|Bacillota	91061|Bacilli	186826|Lactobacillales	1300|Streptococcaceae	1301|Streptococcus	1313|Streptococcus pneumoniae	TRUE	FALSE	FALSE	FALSE
GCF_001133185.1	1313	1313	Streptococcus pneumoniae	strain=17F/1	Scaffold	99.99	0.06	https://ftp.ncbi.nlm.nih.gov/genomes/all/GCF/001/133/185/GCF_001133185.1_5192_8_9	2|Bacteria	1239|Bacillota	91061|Bacilli	186826|Lactobacillales	1300|Streptococcaceae	1301|Streptococcus	1313|Streptococcus pneumoniae	TRUE	FALSE	FALSE	FALSE
GCF_001133205.1	1313	1313	Streptococcus pneumoniae	strain=CH2116	Contig	100	0.19	https://ftp.ncbi.nlm.nih.gov/genomes/all/GCF/001/133/205/GCF_001133205.1_7622_3_74	2|Bacteria	1239|Bacillota	91061|Bacilli	186826|Lactobacillales	1300|Streptococcaceae	1301|Streptococcus	1313|Streptococcus pneumoniae	TRUE	FALSE	FALSE	FALSE
GCF_001133245.1	1313	1313	Streptococcus pneumoniae	strain=09B05541	Scaffold	100	0.35	https://ftp.ncbi.nlm.nih.gov/genomes/all/GCF/001/133/245/GCF_001133245.1_5381_2_8	2|Bacteria	1239|Bacillota	91061|Bacilli	186826|Lactobacillales	1300|Streptococcaceae	1301|Streptococcus	1313|Streptococcus pneumoniae	TRUE	FALSE	FALSE	FALSE
GCF_001133265.1	1313	1313	Streptococcus pneumoniae	strain=spnIC49	Scaffold	100	0.2	https://ftp.ncbi.nlm.nih.gov/genomes/all/GCF/001/133/265/GCF_001133265.1_5392_5_10	2|Bacteria	1239|Bacillota	91061|Bacilli	186826|Lactobacillales	1300|Streptococcaceae	1301|Streptococcus	1313|Streptococcus pneumoniae	TRUE	FALSE	FALSE	FALSE
GCF_001133285.1	1313	1313	Streptococcus pneumoniae	strain=0205	Contig	100	0.09	https://ftp.ncbi.nlm.nih.gov/genomes/all/GCF/001/133/285/GCF_001133285.1_5737_8_4	2|Bacteria	1239|Bacillota	91061|Bacilli	186826|Lactobacillales	1300|Streptococcaceae	1301|Streptococcus	1313|Streptococcus pneumoniae	TRUE	FALSE	FALSE	FALSE
GCF_001133325.1	1773	1773	Mycobacterium tuberculosis	strain=A70260	Scaffold	99.94	3.81	https://ftp.ncbi.nlm.nih.gov/genomes/all/GCF/001/133/325/GCF_001133325.1_6280_7_2	2|Bacteria	201174|Actinomycetota	1760|Actinomycetes	85007|Mycobacteriales	1762|Mycobacteriaceae	1763|Mycobacterium	1773|Mycobacterium tuberculosis	TRUE	FALSE	FALSE	FALSE
GCF_001133345.1	1773	1773	Mycobacterium tuberculosis	strain=302350	Scaffold	100	0.4	https://ftp.ncbi.nlm.nih.gov/genomes/all/GCF/001/133/345/GCF_001133345.1_7414_6_58	2|Bacteria	201174|Actinomycetota	1760|Actinomycetes	85007|Mycobacteriales	1762|Mycobacteriaceae	1763|Mycobacterium	1773|Mycobacterium tuberculosis	TRUE	FALSE	FALSE	FALSE
GCF_001133365.1	1313	1313	Streptococcus pneumoniae	strain=BR1084	Contig	100	0.04	https://ftp.ncbi.nlm.nih.gov/genomes/all/GCF/001/133/365/GCF_001133365.1_7622_2_28	2|Bacteria	1239|Bacillota	91061|Bacilli	186826|Lactobacillales	1300|Streptococcaceae	1301|Streptococcus	1313|Streptococcus pneumoniae	TRUE	FALSE	FALSE	FALSE
GCF_001133385.1	1313	1313	Streptococcus pneumoniae	strain=SMRU1621	Contig	100	0.11	https://ftp.ncbi.nlm.nih.gov/genomes/all/GCF/001/133/385/GCF_001133385.1_6807_3_13	2|Bacteria	1239|Bacillota	91061|Bacilli	186826|Lactobacillales	1300|Streptococcaceae	1301|Streptococcus	1313|Streptococcus pneumoniae	TRUE	FALSE	FALSE	FALSE
GCF_001133405.1	485	485	Neisseria gonorrhoeae	strain=GCGS180	Contig	99.99	0.12	https://ftp.ncbi.nlm.nih.gov/genomes/all/GCF/001/133/405/GCF_001133405.1_8727_8_84	2|Bacteria	1224|Pseudomonadota	28216|Betaproteobacteria	206351|Neisseriales	481|Neisseriaceae	482|Neisseria	485|Neisseria gonorrhoeae	TRUE	FALSE	FALSE	FALSE
GCF_001133425.1	1313	1313	Streptococcus pneumoniae	strain=SMRU218	Contig	100	0.15	https://ftp.ncbi.nlm.nih.gov/genomes/all/GCF/001/133/425/GCF_001133425.1_6664_1_2	2|Bacteria	1239|Bacillota	91061|Bacilli	186826|Lactobacillales	1300|Streptococcaceae	1301|Streptococcus	1313|Streptococcus pneumoniae	TRUE	FALSE	FALSE	FALSE
GCF_001133445.1	1280	1280	Staphylococcus aureus	strain=E4278	Contig	100	0.1	https://ftp.ncbi.nlm.nih.gov/genomes/all/GCF/001/133/445/GCF_001133445.1_8489_7_48	2|Bacteria	1239|Bacillota	91061|Bacilli	1385|Bacillales	90964|Staphylococcaceae	1279|Staphylococcus	1280|Staphylococcus aureus	TRUE	FALSE	FALSE	FALSE
GCF_001133465.1	1313	1313	Streptococcus pneumoniae	strain=SMRU2612	Scaffold	100	0.19	https://ftp.ncbi.nlm.nih.gov/genomes/all/GCF/001/133/465/GCF_001133465.1_6972_4_20	2|Bacteria	1239|Bacillota	91061|Bacilli	186826|Lactobacillales	1300|Streptococcaceae	1301|Streptococcus	1313|Streptococcus pneumoniae	TRUE	FALSE	FALSE	FALSE
GCF_001133485.1	1313	1313	Streptococcus pneumoniae	strain=MD5042	Contig	99.99	0.07	https://ftp.ncbi.nlm.nih.gov/genomes/all/GCF/001/133/485/GCF_001133485.1_7622_5_53	2|Bacteria	1239|Bacillota	91061|Bacilli	186826|Lactobacillales	1300|Streptococcaceae	1301|Streptococcus	1313|Streptococcus pneumoniae	TRUE	FALSE	FALSE	FALSE
GCF_001133505.1	1313	1313	Streptococcus pneumoniae	strain=SMRU2793	Contig	100	0.12	https://ftp.ncbi.nlm.nih.gov/genomes/all/GCF/001/133/505/GCF_001133505.1_7011_5_9	2|Bacteria	1239|Bacillota	91061|Bacilli	186826|Lactobacillales	1300|Streptococcaceae	1301|Streptococcus	1313|Streptococcus pneumoniae	TRUE	FALSE	FALSE	FALSE
GCF_001133525.1	1311	1311	Streptococcus agalactiae	strain=IT-NI-032	Scaffold	100	0.24	https://ftp.ncbi.nlm.nih.gov/genomes/all/GCF/001/133/525/GCF_001133525.1_6630_7_17	2|Bacteria	1239|Bacillota	91061|Bacilli	186826|Lactobacillales	1300|Streptococcaceae	1301|Streptococcus	1311|Streptococcus agalactiae	TRUE	FALSE	FALSE	FALSE
GCF_001133545.1	1313	1313	Streptococcus pneumoniae	strain=SMRU2065	Scaffold	100	2.45	https://ftp.ncbi.nlm.nih.gov/genomes/all/GCF/001/133/545/GCF_001133545.1_6899_6_1	2|Bacteria	1239|Bacillota	91061|Bacilli	186826|Lactobacillales	1300|Streptococcaceae	1301|Streptococcus	1313|Streptococcus pneumoniae	TRUE	FALSE	FALSE	FALSE
GCF_001133565.1	485	485	Neisseria gonorrhoeae	strain=GCGS146	Scaffold	99.99	0.13	https://ftp.ncbi.nlm.nih.gov/genomes/all/GCF/001/133/565/GCF_001133565.1_8727_8_50	2|Bacteria	1224|Pseudomonadota	28216|Betaproteobacteria	206351|Neisseriales	481|Neisseriaceae	482|Neisseria	485|Neisseria gonorrhoeae	TRUE	FALSE	FALSE	FALSE
GCF_001133625.1	1311	1311	Streptococcus agalactiae	strain=BG-NI-003	Scaffold	100	0.24	https://ftp.ncbi.nlm.nih.gov/genomes/all/GCF/001/133/625/GCF_001133625.1_6630_6_1	2|Bacteria	1239|Bacillota	91061|Bacilli	186826|Lactobacillales	1300|Streptococcaceae	1301|Streptococcus	1311|Streptococcus agalactiae	TRUE	FALSE	FALSE	FALSE
GCF_001133665.1	1313	1313	Streptococcus pneumoniae	strain=SMRU1635	Contig	100	0.13	https://ftp.ncbi.nlm.nih.gov/genomes/all/GCF/001/133/665/GCF_001133665.1_6830_3_3	2|Bacteria	1239|Bacillota	91061|Bacilli	186826|Lactobacillales	1300|Streptococcaceae	1301|Streptococcus	1313|Streptococcus pneumoniae	TRUE	FALSE	FALSE	FALSE
GCF_001133685.1	1313	1313	Streptococcus pneumoniae	strain=SMRU1355	Scaffold	100	0.09	https://ftp.ncbi.nlm.nih.gov/genomes/all/GCF/001/133/685/GCF_001133685.1_6710_6_11	2|Bacteria	1239|Bacillota	91061|Bacilli	186826|Lactobacillales	1300|Streptococcaceae	1301|Streptococcus	1313|Streptococcus pneumoniae	TRUE	FALSE	FALSE	FALSE
GCF_001133705.1	1313	1313	Streptococcus pneumoniae	strain=9808+20015	Scaffold	100	0.17	https://ftp.ncbi.nlm.nih.gov/genomes/all/GCF/001/133/705/GCF_001133705.1_7444_8_27	2|Bacteria	1239|Bacillota	91061|Bacilli	186826|Lactobacillales	1300|Streptococcaceae	1301|Streptococcus	1313|Streptococcus pneumoniae	TRUE	FALSE	FALSE	FALSE
GCF_001133725.1	1313	1313	Streptococcus pneumoniae	strain=62031	Contig	100	0.47	https://ftp.ncbi.nlm.nih.gov/genomes/all/GCF/001/133/725/GCF_001133725.1_6999_3_18	2|Bacteria	1239|Bacillota	91061|Bacilli	186826|Lactobacillales	1300|Streptococcaceae	1301|Streptococcus	1313|Streptococcus pneumoniae	TRUE	FALSE	FALSE	FALSE
GCF_001133745.1	90370	28901	Salmonella enterica subsp. enterica serovar Typhi	strain=SP80	Contig	100	0.06	https://ftp.ncbi.nlm.nih.gov/genomes/all/GCF/001/133/745/GCF_001133745.1_8616_4_58	2|Bacteria	1224|Pseudomonadota	1236|Gammaproteobacteria	91347|Enterobacterales	543|Enterobacteriaceae	590|Salmonella	28901|Salmonella enterica	TRUE	FALSE	FALSE	FALSE
GCF_001133785.1	1313	1313	Streptococcus pneumoniae	strain=SMRU2436	Scaffold	100	0.36	https://ftp.ncbi.nlm.nih.gov/genomes/all/GCF/001/133/785/GCF_001133785.1_6949_2_12	2|Bacteria	1239|Bacillota	91061|Bacilli	186826|Lactobacillales	1300|Streptococcaceae	1301|Streptococcus	1313|Streptococcus pneumoniae	TRUE	FALSE	FALSE	FALSE
GCF_001133805.1	1313	1313	Streptococcus pneumoniae	strain=SMRU605	Scaffold	100	0.34	https://ftp.ncbi.nlm.nih.gov/genomes/all/GCF/001/133/805/GCF_001133805.1_6730_3_5	2|Bacteria	1239|Bacillota	91061|Bacilli	186826|Lactobacillales	1300|Streptococcaceae	1301|Streptococcus	1313|Streptococcus pneumoniae	TRUE	FALSE	FALSE	FALSE
GCF_001133825.1	1313	1313	Streptococcus pneumoniae	strain=SMRU2676	Scaffold	100	1.1	https://ftp.ncbi.nlm.nih.gov/genomes/all/GCF/001/133/825/GCF_001133825.1_6938_6_12	2|Bacteria	1239|Bacillota	91061|Bacilli	186826|Lactobacillales	1300|Streptococcaceae	1301|Streptococcus	1313|Streptococcus pneumoniae	TRUE	FALSE	FALSE	FALSE
GCF_001133845.1	1313	1313	Streptococcus pneumoniae	strain=SMRU2399	Scaffold	100	0.16	https://ftp.ncbi.nlm.nih.gov/genomes/all/GCF/001/133/845/GCF_001133845.1_6983_8_95	2|Bacteria	1239|Bacillota	91061|Bacilli	186826|Lactobacillales	1300|Streptococcaceae	1301|Streptococcus	1313|Streptococcus pneumoniae	TRUE	FALSE	FALSE	FALSE
GCF_001133865.1	1313	1313	Streptococcus pneumoniae	strain=ND6153	Contig	100	0.07	https://ftp.ncbi.nlm.nih.gov/genomes/all/GCF/001/133/865/GCF_001133865.1_7553_4_25	2|Bacteria	1239|Bacillota	91061|Bacilli	186826|Lactobacillales	1300|Streptococcaceae	1301|Streptococcus	1313|Streptococcus pneumoniae	TRUE	FALSE	FALSE	FALSE
GCF_001133885.1	1313	1313	Streptococcus pneumoniae	strain=BR1065	Contig	100	0.17	https://ftp.ncbi.nlm.nih.gov/genomes/all/GCF/001/133/885/GCF_001133885.1_7622_2_21	2|Bacteria	1239|Bacillota	91061|Bacilli	186826|Lactobacillales	1300|Streptococcaceae	1301|Streptococcus	1313|Streptococcus pneumoniae	TRUE	FALSE	FALSE	FALSE
GCF_001133905.1	1313	1313	Streptococcus pneumoniae	strain=23F	Contig	100	0.28	https://ftp.ncbi.nlm.nih.gov/genomes/all/GCF/001/133/905/GCF_001133905.1_9803_8_77	2|Bacteria	1239|Bacillota	91061|Bacilli	186826|Lactobacillales	1300|Streptococcaceae	1301|Streptococcus	1313|Streptococcus pneumoniae	TRUE	FALSE	FALSE	FALSE
GCF_001133945.1	1313	1313	Streptococcus pneumoniae	strain=SMRU923	Contig	100	0.2	https://ftp.ncbi.nlm.nih.gov/genomes/all/GCF/001/133/945/GCF_001133945.1_6680_5_11	2|Bacteria	1239|Bacillota	91061|Bacilli	186826|Lactobacillales	1300|Streptococcaceae	1301|Streptococcus	1313|Streptococcus pneumoniae	TRUE	FALSE	FALSE	FALSE
GCF_001133985.1	1773	1773	Mycobacterium tuberculosis	strain=400554	Contig	100	0.63	https://ftp.ncbi.nlm.nih.gov/genomes/all/GCF/001/133/985/GCF_001133985.1_7414_6_30	2|Bacteria	201174|Actinomycetota	1760|Actinomycetes	85007|Mycobacteriales	1762|Mycobacteriaceae	1763|Mycobacterium	1773|Mycobacterium tuberculosis	TRUE	FALSE	FALSE	FALSE
GCF_001134025.1	1313	1313	Streptococcus pneumoniae	strain=6A	Contig	100	0.08	https://ftp.ncbi.nlm.nih.gov/genomes/all/GCF/001/134/025/GCF_001134025.1_9803_8_21	2|Bacteria	1239|Bacillota	91061|Bacilli	186826|Lactobacillales	1300|Streptococcaceae	1301|Streptococcus	1313|Streptococcus pneumoniae	TRUE	FALSE	FALSE	FALSE
GCF_001134045.1	1313	1313	Streptococcus pneumoniae	strain=SMRU2458	Scaffold	100	4.31	https://ftp.ncbi.nlm.nih.gov/genomes/all/GCF/001/134/045/GCF_001134045.1_6949_3_10	2|Bacteria	1239|Bacillota	91061|Bacilli	186826|Lactobacillales	1300|Streptococcaceae	1301|Streptococcus	1313|Streptococcus pneumoniae	TRUE	FALSE	FALSE	FALSE
GCF_001134085.1	1313	1313	Streptococcus pneumoniae	strain=CH2069	Contig	100	0.07	https://ftp.ncbi.nlm.nih.gov/genomes/all/GCF/001/134/085/GCF_001134085.1_7622_3_60	2|Bacteria	1239|Bacillota	91061|Bacilli	186826|Lactobacillales	1300|Streptococcaceae	1301|Streptococcus	1313|Streptococcus pneumoniae	TRUE	FALSE	FALSE	FALSE
GCF_001134105.1	1313	1313	Streptococcus pneumoniae	strain=SMRU2343	Scaffold	100	1.03	https://ftp.ncbi.nlm.nih.gov/genomes/all/GCF/001/134/105/GCF_001134105.1_6983_6_39	2|Bacteria	1239|Bacillota	91061|Bacilli	186826|Lactobacillales	1300|Streptococcaceae	1301|Streptococcus	1313|Streptococcus pneumoniae	TRUE	FALSE	FALSE	FALSE
GCF_001134145.1	1313	1313	Streptococcus pneumoniae	strain=SMRU216	Scaffold	100	0.21	https://ftp.ncbi.nlm.nih.gov/genomes/all/GCF/001/134/145/GCF_001134145.1_6680_8_24	2|Bacteria	1239|Bacillota	91061|Bacilli	186826|Lactobacillales	1300|Streptococcaceae	1301|Streptococcus	1313|Streptococcus pneumoniae	TRUE	FALSE	FALSE	FALSE
GCF_001134185.1	1313	1313	Streptococcus pneumoniae	strain=SMRU335	Scaffold	100	0.06	https://ftp.ncbi.nlm.nih.gov/genomes/all/GCF/001/134/185/GCF_001134185.1_6631_1_23	2|Bacteria	1239|Bacillota	91061|Bacilli	186826|Lactobacillales	1300|Streptococcaceae	1301|Streptococcus	1313|Streptococcus pneumoniae	TRUE	FALSE	FALSE	FALSE
GCF_001134265.1	1773	1773	Mycobacterium tuberculosis	strain=402629	Scaffold	100	0.42	https://ftp.ncbi.nlm.nih.gov/genomes/all/GCF/001/134/265/GCF_001134265.1_7414_6_36	2|Bacteria	201174|Actinomycetota	1760|Actinomycetes	85007|Mycobacteriales	1762|Mycobacteriaceae	1763|Mycobacterium	1773|Mycobacterium tuberculosis	TRUE	FALSE	FALSE	FALSE
GCF_001134285.1	1313	1313	Streptococcus pneumoniae	strain=08B07341	Scaffold	100	0.19	https://ftp.ncbi.nlm.nih.gov/genomes/all/GCF/001/134/285/GCF_001134285.1_5366_6_3	2|Bacteria	1239|Bacillota	91061|Bacilli	186826|Lactobacillales	1300|Streptococcaceae	1301|Streptococcus	1313|Streptococcus pneumoniae	TRUE	FALSE	FALSE	FALSE
GCF_001134305.1	1313	1313	Streptococcus pneumoniae	strain=SMRU417	Scaffold	100	0.63	https://ftp.ncbi.nlm.nih.gov/genomes/all/GCF/001/134/305/GCF_001134305.1_6631_3_9	2|Bacteria	1239|Bacillota	91061|Bacilli	186826|Lactobacillales	1300|Streptococcaceae	1301|Streptococcus	1313|Streptococcus pneumoniae	TRUE	FALSE	FALSE	FALSE
GCF_001134325.1	1313	1313	Streptococcus pneumoniae	strain=SMRU2488	Contig	100	2.65	https://ftp.ncbi.nlm.nih.gov/genomes/all/GCF/001/134/325/GCF_001134325.1_6949_4_16	2|Bacteria	1239|Bacillota	91061|Bacilli	186826|Lactobacillales	1300|Streptococcaceae	1301|Streptococcus	1313|Streptococcus pneumoniae	TRUE	FALSE	FALSE	FALSE
GCF_001134385.1	1313	1313	Streptococcus pneumoniae	strain=SMRU2623	Scaffold	99.99	3.12	https://ftp.ncbi.nlm.nih.gov/genomes/all/GCF/001/134/385/GCF_001134385.1_6972_5_7	2|Bacteria	1239|Bacillota	91061|Bacilli	186826|Lactobacillales	1300|Streptococcaceae	1301|Streptococcus	1313|Streptococcus pneumoniae	TRUE	FALSE	FALSE	FALSE
GCF_001134405.1	90370	28901	Salmonella enterica subsp. enterica serovar Typhi	strain=2010-006045	Scaffold	100	0.29	https://ftp.ncbi.nlm.nih.gov/genomes/all/GCF/001/134/405/GCF_001134405.1_9870_8_88	2|Bacteria	1224|Pseudomonadota	1236|Gammaproteobacteria	91347|Enterobacterales	543|Enterobacteriaceae	590|Salmonella	28901|Salmonella enterica	TRUE	FALSE	FALSE	FALSE
GCF_001134425.1	1311	1311	Streptococcus agalactiae	strain=BG-NI-006	Scaffold	100	0.28	https://ftp.ncbi.nlm.nih.gov/genomes/all/GCF/001/134/425/GCF_001134425.1_6630_6_4	2|Bacteria	1239|Bacillota	91061|Bacilli	186826|Lactobacillales	1300|Streptococcaceae	1301|Streptococcus	1311|Streptococcus agalactiae	TRUE	FALSE	FALSE	FALSE
GCF_001134445.1	1313	1313	Streptococcus pneumoniae	strain=SMRU2555	Scaffold	100	0.47	https://ftp.ncbi.nlm.nih.gov/genomes/all/GCF/001/134/445/GCF_001134445.1_6972_2_11	2|Bacteria	1239|Bacillota	91061|Bacilli	186826|Lactobacillales	1300|Streptococcaceae	1301|Streptococcus	1313|Streptococcus pneumoniae	TRUE	FALSE	FALSE	FALSE
GCF_001134465.1	1313	1313	Streptococcus pneumoniae	strain=LE4018	Contig	100	0.16	https://ftp.ncbi.nlm.nih.gov/genomes/all/GCF/001/134/465/GCF_001134465.1_7622_4_11	2|Bacteria	1239|Bacillota	91061|Bacilli	186826|Lactobacillales	1300|Streptococcaceae	1301|Streptococcus	1313|Streptococcus pneumoniae	TRUE	FALSE	FALSE	FALSE
GCF_001134485.1	90370	28901	Salmonella enterica subsp. enterica serovar Typhi	strain=2012-011885	Contig	100	0.28	https://ftp.ncbi.nlm.nih.gov/genomes/all/GCF/001/134/485/GCF_001134485.1_10608_2_31	2|Bacteria	1224|Pseudomonadota	1236|Gammaproteobacteria	91347|Enterobacterales	543|Enterobacteriaceae	590|Salmonella	28901|Salmonella enterica	TRUE	FALSE	FALSE	FALSE
GCF_001134505.1	1313	1313	Streptococcus pneumoniae	strain=0254	Contig	100	0.04	https://ftp.ncbi.nlm.nih.gov/genomes/all/GCF/001/134/505/GCF_001134505.1_5750_2_10	2|Bacteria	1239|Bacillota	91061|Bacilli	186826|Lactobacillales	1300|Streptococcaceae	1301|Streptococcus	1313|Streptococcus pneumoniae	TRUE	FALSE	FALSE	FALSE
GCF_001134525.1	485	485	Neisseria gonorrhoeae	strain=GCGS057	Contig	99.98	0.1	https://ftp.ncbi.nlm.nih.gov/genomes/all/GCF/001/134/525/GCF_001134525.1_8289_2_57	2|Bacteria	1224|Pseudomonadota	28216|Betaproteobacteria	206351|Neisseriales	481|Neisseriaceae	482|Neisseria	485|Neisseria gonorrhoeae	TRUE	FALSE	FALSE	FALSE
GCF_001134545.1	1313	1313	Streptococcus pneumoniae	strain=SMRU192	Scaffold	100	0.15	https://ftp.ncbi.nlm.nih.gov/genomes/all/GCF/001/134/545/GCF_001134545.1_6649_8_24	2|Bacteria	1239|Bacillota	91061|Bacilli	186826|Lactobacillales	1300|Streptococcaceae	1301|Streptococcus	1313|Streptococcus pneumoniae	TRUE	FALSE	FALSE	FALSE
GCF_001134565.1	1313	1313	Streptococcus pneumoniae	strain=SMRU597	Scaffold	100	0.02	https://ftp.ncbi.nlm.nih.gov/genomes/all/GCF/001/134/565/GCF_001134565.1_6730_1_21	2|Bacteria	1239|Bacillota	91061|Bacilli	186826|Lactobacillales	1300|Streptococcaceae	1301|Streptococcus	1313|Streptococcus pneumoniae	TRUE	FALSE	FALSE	FALSE
GCF_001134585.1	28152	28152	Yersinia kristensenii	strain=FCF326	Scaffold	100	0.12	https://ftp.ncbi.nlm.nih.gov/genomes/all/GCF/001/134/585/GCF_001134585.1_4821_5_7	2|Bacteria	1224|Pseudomonadota	1236|Gammaproteobacteria	91347|Enterobacterales	1903411|Yersiniaceae	629|Yersinia	28152|Yersinia kristensenii	TRUE	FALSE	FALSE	FALSE
GCF_001134605.2	90370	28901	Salmonella enterica subsp. enterica serovar Typhi	strain=MDUST305	Complete Genome	100	0.18	https://ftp.ncbi.nlm.nih.gov/genomes/all/GCF/001/134/605/GCF_001134605.2_10541_2_31	2|Bacteria	1224|Pseudomonadota	1236|Gammaproteobacteria	91347|Enterobacterales	543|Enterobacteriaceae	590|Salmonella	28901|Salmonella enterica	TRUE	TRUE	FALSE	FALSE
GCF_001134625.1	1311	1311	Streptococcus agalactiae	strain=DE-NI-037	Scaffold	100	0.13	https://ftp.ncbi.nlm.nih.gov/genomes/all/GCF/001/134/625/GCF_001134625.1_6630_7_3	2|Bacteria	1239|Bacillota	91061|Bacilli	186826|Lactobacillales	1300|Streptococcaceae	1301|Streptococcus	1311|Streptococcus agalactiae	TRUE	FALSE	FALSE	FALSE
GCF_001134645.1	487	487	Neisseria meningitidis	strain=NM1937	Scaffold	99.99	1.23	https://ftp.ncbi.nlm.nih.gov/genomes/all/GCF/001/134/645/GCF_001134645.1_6714_2_18	2|Bacteria	1224|Pseudomonadota	28216|Betaproteobacteria	206351|Neisseriales	481|Neisseriaceae	482|Neisseria	487|Neisseria meningitidis	TRUE	FALSE	FALSE	FALSE
GCF_001134665.1	1313	1313	Streptococcus pneumoniae	strain=SMRU3004	Scaffold	100	0.42	https://ftp.ncbi.nlm.nih.gov/genomes/all/GCF/001/134/665/GCF_001134665.1_7038_7_4	2|Bacteria	1239|Bacillota	91061|Bacilli	186826|Lactobacillales	1300|Streptococcaceae	1301|Streptococcus	1313|Streptococcus pneumoniae	TRUE	FALSE	FALSE	FALSE
GCF_001134685.1	1313	1313	Streptococcus pneumoniae	strain=SMRU2813	Contig	100	0.27	https://ftp.ncbi.nlm.nih.gov/genomes/all/GCF/001/134/685/GCF_001134685.1_7011_6_5	2|Bacteria	1239|Bacillota	91061|Bacilli	186826|Lactobacillales	1300|Streptococcaceae	1301|Streptococcus	1313|Streptococcus pneumoniae	TRUE	FALSE	FALSE	FALSE
GCF_001134705.1	1313	1313	Streptococcus pneumoniae	strain=0373	Scaffold	100	0.09	https://ftp.ncbi.nlm.nih.gov/genomes/all/GCF/001/134/705/GCF_001134705.1_5737_1_11	2|Bacteria	1239|Bacillota	91061|Bacilli	186826|Lactobacillales	1300|Streptococcaceae	1301|Streptococcus	1313|Streptococcus pneumoniae	TRUE	FALSE	FALSE	FALSE
GCF_001134725.1	487	487	Neisseria meningitidis	strain=NM2717	Scaffold	99.99	0.81	https://ftp.ncbi.nlm.nih.gov/genomes/all/GCF/001/134/725/GCF_001134725.1_6714_4_12	2|Bacteria	1224|Pseudomonadota	28216|Betaproteobacteria	206351|Neisseriales	481|Neisseriaceae	482|Neisseria	487|Neisseria meningitidis	TRUE	FALSE	FALSE	FALSE
GCF_001134765.1	1313	1313	Streptococcus pneumoniae	strain=SMRU294	Scaffold	100	0.07	https://ftp.ncbi.nlm.nih.gov/genomes/all/GCF/001/134/765/GCF_001134765.1_6630_2_6	2|Bacteria	1239|Bacillota	91061|Bacilli	186826|Lactobacillales	1300|Streptococcaceae	1301|Streptococcus	1313|Streptococcus pneumoniae	TRUE	FALSE	FALSE	FALSE
GCF_001134785.1	1313	1313	Streptococcus pneumoniae	strain=19F	Contig	100	0.22	https://ftp.ncbi.nlm.nih.gov/genomes/all/GCF/001/134/785/GCF_001134785.1_9803_7_78	2|Bacteria	1239|Bacillota	91061|Bacilli	186826|Lactobacillales	1300|Streptococcaceae	1301|Streptococcus	1313|Streptococcus pneumoniae	TRUE	FALSE	FALSE	FALSE
GCF_001134805.1	1313	1313	Streptococcus pneumoniae	strain=35F	Scaffold	100	0.14	https://ftp.ncbi.nlm.nih.gov/genomes/all/GCF/001/134/805/GCF_001134805.1_9803_7_5	2|Bacteria	1239|Bacillota	91061|Bacilli	186826|Lactobacillales	1300|Streptococcaceae	1301|Streptococcus	1313|Streptococcus pneumoniae	TRUE	FALSE	FALSE	FALSE
GCF_001134825.1	1313	1313	Streptococcus pneumoniae	strain=65645	Contig	100	0.11	https://ftp.ncbi.nlm.nih.gov/genomes/all/GCF/001/134/825/GCF_001134825.1_6999_3_20	2|Bacteria	1239|Bacillota	91061|Bacilli	186826|Lactobacillales	1300|Streptococcaceae	1301|Streptococcus	1313|Streptococcus pneumoniae	TRUE	FALSE	FALSE	FALSE
GCF_001134845.1	1313	1313	Streptococcus pneumoniae	strain=SMRU2960	Contig	100	0.18	https://ftp.ncbi.nlm.nih.gov/genomes/all/GCF/001/134/845/GCF_001134845.1_7038_5_8	2|Bacteria	1239|Bacillota	91061|Bacilli	186826|Lactobacillales	1300|Streptococcaceae	1301|Streptococcus	1313|Streptococcus pneumoniae	TRUE	FALSE	FALSE	FALSE
GCF_001134865.1	1313	1313	Streptococcus pneumoniae	strain=SMRU2078	Scaffold	100	0.22	https://ftp.ncbi.nlm.nih.gov/genomes/all/GCF/001/134/865/GCF_001134865.1_6899_6_14	2|Bacteria	1239|Bacillota	91061|Bacilli	186826|Lactobacillales	1300|Streptococcaceae	1301|Streptococcus	1313|Streptococcus pneumoniae	TRUE	FALSE	FALSE	FALSE
GCF_001134885.1	1773	1773	Mycobacterium tuberculosis	strain=A09900565	Scaffold	99.98	2.64	https://ftp.ncbi.nlm.nih.gov/genomes/all/GCF/001/134/885/GCF_001134885.1_4948_5_1	2|Bacteria	201174|Actinomycetota	1760|Actinomycetes	85007|Mycobacteriales	1762|Mycobacteriaceae	1763|Mycobacterium	1773|Mycobacterium tuberculosis	TRUE	FALSE	FALSE	FALSE
GCF_001134905.1	1313	1313	Streptococcus pneumoniae	strain=0204	Contig	100	0.11	https://ftp.ncbi.nlm.nih.gov/genomes/all/GCF/001/134/905/GCF_001134905.1_5737_8_3	2|Bacteria	1239|Bacillota	91061|Bacilli	186826|Lactobacillales	1300|Streptococcaceae	1301|Streptococcus	1313|Streptococcus pneumoniae	TRUE	FALSE	FALSE	FALSE
GCF_001134925.1	1313	1313	Streptococcus pneumoniae	strain=SMRU1987	Scaffold	100	0.28	https://ftp.ncbi.nlm.nih.gov/genomes/all/GCF/001/134/925/GCF_001134925.1_6823_6_19	2|Bacteria	1239|Bacillota	91061|Bacilli	186826|Lactobacillales	1300|Streptococcaceae	1301|Streptococcus	1313|Streptococcus pneumoniae	TRUE	FALSE	FALSE	FALSE
GCF_001134945.1	1313	1313	Streptococcus pneumoniae	strain=19B	Contig	100	0.04	https://ftp.ncbi.nlm.nih.gov/genomes/all/GCF/001/134/945/GCF_001134945.1_9803_7_56	2|Bacteria	1239|Bacillota	91061|Bacilli	186826|Lactobacillales	1300|Streptococcaceae	1301|Streptococcus	1313|Streptococcus pneumoniae	TRUE	FALSE	FALSE	FALSE
GCF_001134965.1	1313	1313	Streptococcus pneumoniae	strain=SMRU1978	Scaffold	100	0.12	https://ftp.ncbi.nlm.nih.gov/genomes/all/GCF/001/134/965/GCF_001134965.1_6823_6_10	2|Bacteria	1239|Bacillota	91061|Bacilli	186826|Lactobacillales	1300|Streptococcaceae	1301|Streptococcus	1313|Streptococcus pneumoniae	TRUE	FALSE	FALSE	FALSE
GCF_001134985.1	90370	28901	Salmonella enterica subsp. enterica serovar Typhi	strain=2008-004254	Contig	100	0.29	https://ftp.ncbi.nlm.nih.gov/genomes/all/GCF/001/134/985/GCF_001134985.1_9870_8_4	2|Bacteria	1224|Pseudomonadota	1236|Gammaproteobacteria	91347|Enterobacterales	543|Enterobacteriaceae	590|Salmonella	28901|Salmonella enterica	TRUE	FALSE	FALSE	FALSE
GCF_001135025.1	1313	1313	Streptococcus pneumoniae	strain=SMRU104	Contig	100	1.57	https://ftp.ncbi.nlm.nih.gov/genomes/all/GCF/001/135/025/GCF_001135025.1_6593_4_8	2|Bacteria	1239|Bacillota	91061|Bacilli	186826|Lactobacillales	1300|Streptococcaceae	1301|Streptococcus	1313|Streptococcus pneumoniae	TRUE	FALSE	FALSE	FALSE
GCF_001135045.1	1313	1313	Streptococcus pneumoniae	strain=SMRU118	Contig	100	3.09	https://ftp.ncbi.nlm.nih.gov/genomes/all/GCF/001/135/045/GCF_001135045.1_6593_4_22	2|Bacteria	1239|Bacillota	91061|Bacilli	186826|Lactobacillales	1300|Streptococcaceae	1301|Streptococcus	1313|Streptococcus pneumoniae	TRUE	FALSE	FALSE	FALSE
GCF_001135065.1	1313	1313	Streptococcus pneumoniae	strain=BR1048	Contig	100	0.76	https://ftp.ncbi.nlm.nih.gov/genomes/all/GCF/001/135/065/GCF_001135065.1_7622_2_16	2|Bacteria	1239|Bacillota	91061|Bacilli	186826|Lactobacillales	1300|Streptococcaceae	1301|Streptococcus	1313|Streptococcus pneumoniae	TRUE	FALSE	FALSE	FALSE
GCF_001135085.1	1313	1313	Streptococcus pneumoniae	strain=R34-3193	Contig	100	0.15	https://ftp.ncbi.nlm.nih.gov/genomes/all/GCF/001/135/085/GCF_001135085.1_6999_1_10	2|Bacteria	1239|Bacillota	91061|Bacilli	186826|Lactobacillales	1300|Streptococcaceae	1301|Streptococcus	1313|Streptococcus pneumoniae	TRUE	FALSE	FALSE	FALSE
GCF_001135105.1	90370	28901	Salmonella enterica subsp. enterica serovar Typhi	strain=01-2012-002669	Contig	100	0.11	https://ftp.ncbi.nlm.nih.gov/genomes/all/GCF/001/135/105/GCF_001135105.1_9870_8_87	2|Bacteria	1224|Pseudomonadota	1236|Gammaproteobacteria	91347|Enterobacterales	543|Enterobacteriaceae	590|Salmonella	28901|Salmonella enterica	TRUE	FALSE	FALSE	FALSE
GCF_001135125.1	485	485	Neisseria gonorrhoeae	strain=GCGS154	Contig	100	0.12	https://ftp.ncbi.nlm.nih.gov/genomes/all/GCF/001/135/125/GCF_001135125.1_8727_8_58	2|Bacteria	1224|Pseudomonadota	28216|Betaproteobacteria	206351|Neisseriales	481|Neisseriaceae	482|Neisseria	485|Neisseria gonorrhoeae	TRUE	FALSE	FALSE	FALSE
GCF_001135145.1	1313	1313	Streptococcus pneumoniae	strain=SMRU138	Contig	100	3.01	https://ftp.ncbi.nlm.nih.gov/genomes/all/GCF/001/135/145/GCF_001135145.1_6593_5_18	2|Bacteria	1239|Bacillota	91061|Bacilli	186826|Lactobacillales	1300|Streptococcaceae	1301|Streptococcus	1313|Streptococcus pneumoniae	TRUE	FALSE	FALSE	FALSE
GCF_001135165.1	1313	1313	Streptococcus pneumoniae	strain=SMRU265	Scaffold	100	0.23	https://ftp.ncbi.nlm.nih.gov/genomes/all/GCF/001/135/165/GCF_001135165.1_6630_1_1	2|Bacteria	1239|Bacillota	91061|Bacilli	186826|Lactobacillales	1300|Streptococcaceae	1301|Streptococcus	1313|Streptococcus pneumoniae	TRUE	FALSE	FALSE	FALSE
GCF_001135185.1	485	485	Neisseria gonorrhoeae	strain=GCGS049	Scaffold	99.98	0.11	https://ftp.ncbi.nlm.nih.gov/genomes/all/GCF/001/135/185/GCF_001135185.1_8289_2_49	2|Bacteria	1224|Pseudomonadota	28216|Betaproteobacteria	206351|Neisseriales	481|Neisseriaceae	482|Neisseria	485|Neisseria gonorrhoeae	TRUE	FALSE	FALSE	FALSE
GCF_001135205.1	1313	1313	Streptococcus pneumoniae	strain=SMRU183	Scaffold	100	0.08	https://ftp.ncbi.nlm.nih.gov/genomes/all/GCF/001/135/205/GCF_001135205.1_6649_8_15	2|Bacteria	1239|Bacillota	91061|Bacilli	186826|Lactobacillales	1300|Streptococcaceae	1301|Streptococcus	1313|Streptococcus pneumoniae	TRUE	FALSE	FALSE	FALSE
GCF_001135225.1	1313	1313	Streptococcus pneumoniae	strain=08B10767	Scaffold	99.98	0.15	https://ftp.ncbi.nlm.nih.gov/genomes/all/GCF/001/135/225/GCF_001135225.1_5366_7_5	2|Bacteria	1239|Bacillota	91061|Bacilli	186826|Lactobacillales	1300|Streptococcaceae	1301|Streptococcus	1313|Streptococcus pneumoniae	TRUE	FALSE	FALSE	FALSE
GCF_001135245.1	485	485	Neisseria gonorrhoeae	strain=GCGS192	Scaffold	99.99	0.14	https://ftp.ncbi.nlm.nih.gov/genomes/all/GCF/001/135/245/GCF_001135245.1_8727_8_96	2|Bacteria	1224|Pseudomonadota	28216|Betaproteobacteria	206351|Neisseriales	481|Neisseriaceae	482|Neisseria	485|Neisseria gonorrhoeae	TRUE	FALSE	FALSE	FALSE
GCF_001135265.1	1313	1313	Streptococcus pneumoniae	strain=462746	Contig	99.99	0.53	https://ftp.ncbi.nlm.nih.gov/genomes/all/GCF/001/135/265/GCF_001135265.1_6952_4_13	2|Bacteria	1239|Bacillota	91061|Bacilli	186826|Lactobacillales	1300|Streptococcaceae	1301|Streptococcus	1313|Streptococcus pneumoniae	TRUE	FALSE	FALSE	FALSE
GCF_001135285.1	485	485	Neisseria gonorrhoeae	strain=GCGS018	Scaffold	99.99	0.14	https://ftp.ncbi.nlm.nih.gov/genomes/all/GCF/001/135/285/GCF_001135285.1_8289_2_18	2|Bacteria	1224|Pseudomonadota	28216|Betaproteobacteria	206351|Neisseriales	481|Neisseriaceae	482|Neisseria	485|Neisseria gonorrhoeae	TRUE	FALSE	FALSE	FALSE
GCF_001135325.1	1313	1313	Streptococcus pneumoniae	strain=218229	Contig	100	0.28	https://ftp.ncbi.nlm.nih.gov/genomes/all/GCF/001/135/325/GCF_001135325.1_6999_5_23	2|Bacteria	1239|Bacillota	91061|Bacilli	186826|Lactobacillales	1300|Streptococcaceae	1301|Streptococcus	1313|Streptococcus pneumoniae	TRUE	FALSE	FALSE	FALSE
GCF_001135345.1	1313	1313	Streptococcus pneumoniae	strain=SMRU137	Contig	100	1.12	https://ftp.ncbi.nlm.nih.gov/genomes/all/GCF/001/135/345/GCF_001135345.1_6593_5_17	2|Bacteria	1239|Bacillota	91061|Bacilli	186826|Lactobacillales	1300|Streptococcaceae	1301|Streptococcus	1313|Streptococcus pneumoniae	TRUE	FALSE	FALSE	FALSE
GCF_001135365.1	1313	1313	Streptococcus pneumoniae	strain=279388	Contig	100	0.07	https://ftp.ncbi.nlm.nih.gov/genomes/all/GCF/001/135/365/GCF_001135365.1_6999_6_12	2|Bacteria	1239|Bacillota	91061|Bacilli	186826|Lactobacillales	1300|Streptococcaceae	1301|Streptococcus	1313|Streptococcus pneumoniae	TRUE	FALSE	FALSE	FALSE
GCF_001135385.1	485	485	Neisseria gonorrhoeae	strain=GCGS125	Contig	99.98	0.1	https://ftp.ncbi.nlm.nih.gov/genomes/all/GCF/001/135/385/GCF_001135385.1_8727_8_29	2|Bacteria	1224|Pseudomonadota	28216|Betaproteobacteria	206351|Neisseriales	481|Neisseriaceae	482|Neisseria	485|Neisseria gonorrhoeae	TRUE	FALSE	FALSE	FALSE
GCF_001135405.1	485	485	Neisseria gonorrhoeae	strain=GCGS214	Contig	99.99	0.11	https://ftp.ncbi.nlm.nih.gov/genomes/all/GCF/001/135/405/GCF_001135405.1_8727_5_64	2|Bacteria	1224|Pseudomonadota	28216|Betaproteobacteria	206351|Neisseriales	481|Neisseriaceae	482|Neisseria	485|Neisseria gonorrhoeae	TRUE	FALSE	FALSE	FALSE
GCF_001135445.1	1313	1313	Streptococcus pneumoniae	strain=CH2061	Contig	100	0.2	https://ftp.ncbi.nlm.nih.gov/genomes/all/GCF/001/135/445/GCF_001135445.1_7622_3_58	2|Bacteria	1239|Bacillota	91061|Bacilli	186826|Lactobacillales	1300|Streptococcaceae	1301|Streptococcus	1313|Streptococcus pneumoniae	TRUE	FALSE	FALSE	FALSE
GCF_001135465.1	1313	1313	Streptococcus pneumoniae	strain=0308	Contig	99.99	0.64	https://ftp.ncbi.nlm.nih.gov/genomes/all/GCF/001/135/465/GCF_001135465.1_5756_6_12	2|Bacteria	1239|Bacillota	91061|Bacilli	186826|Lactobacillales	1300|Streptococcaceae	1301|Streptococcus	1313|Streptococcus pneumoniae	TRUE	FALSE	FALSE	FALSE
GCF_001135485.1	29484	29484	Yersinia frederiksenii	strain=FE80988	Scaffold	100	0.09	https://ftp.ncbi.nlm.nih.gov/genomes/all/GCF/001/135/485/GCF_001135485.1_5139_5_6	2|Bacteria	1224|Pseudomonadota	1236|Gammaproteobacteria	91347|Enterobacterales	1903411|Yersiniaceae	629|Yersinia	29484|Yersinia frederiksenii	TRUE	FALSE	FALSE	FALSE
GCF_001135505.1	1313	1313	Streptococcus pneumoniae	strain=6C	Contig	100	0.15	https://ftp.ncbi.nlm.nih.gov/genomes/all/GCF/001/135/505/GCF_001135505.1_9803_8_78	2|Bacteria	1239|Bacillota	91061|Bacilli	186826|Lactobacillales	1300|Streptococcaceae	1301|Streptococcus	1313|Streptococcus pneumoniae	TRUE	FALSE	FALSE	FALSE
GCF_001135525.1	1311	1311	Streptococcus agalactiae	strain=BE-NI-001	Scaffold	99.99	0.08	https://ftp.ncbi.nlm.nih.gov/genomes/all/GCF/001/135/525/GCF_001135525.1_6630_5_1	2|Bacteria	1239|Bacillota	91061|Bacilli	186826|Lactobacillales	1300|Streptococcaceae	1301|Streptococcus	1311|Streptococcus agalactiae	TRUE	FALSE	FALSE	FALSE
GCF_001135545.1	1313	1313	Streptococcus pneumoniae	strain=SMRU948	Scaffold	100	0.06	https://ftp.ncbi.nlm.nih.gov/genomes/all/GCF/001/135/545/GCF_001135545.1_6680_6_12	2|Bacteria	1239|Bacillota	91061|Bacilli	186826|Lactobacillales	1300|Streptococcaceae	1301|Streptococcus	1313|Streptococcus pneumoniae	TRUE	FALSE	FALSE	FALSE
GCF_001135565.1	1313	1313	Streptococcus pneumoniae	strain=SMRU2467	Scaffold	100	0.04	https://ftp.ncbi.nlm.nih.gov/genomes/all/GCF/001/135/565/GCF_001135565.1_6949_3_19	2|Bacteria	1239|Bacillota	91061|Bacilli	186826|Lactobacillales	1300|Streptococcaceae	1301|Streptococcus	1313|Streptococcus pneumoniae	TRUE	FALSE	FALSE	FALSE
GCF_001135605.1	1313	1313	Streptococcus pneumoniae	strain=SMRU2326	Contig	100	0.3	https://ftp.ncbi.nlm.nih.gov/genomes/all/GCF/001/135/605/GCF_001135605.1_6983_5_22	2|Bacteria	1239|Bacillota	91061|Bacilli	186826|Lactobacillales	1300|Streptococcaceae	1301|Streptococcus	1313|Streptococcus pneumoniae	TRUE	FALSE	FALSE	FALSE
GCF_001135625.1	1313	1313	Streptococcus pneumoniae	strain=SMRU905	Scaffold	100	0.13	https://ftp.ncbi.nlm.nih.gov/genomes/all/GCF/001/135/625/GCF_001135625.1_6680_4_17	2|Bacteria	1239|Bacillota	91061|Bacilli	186826|Lactobacillales	1300|Streptococcaceae	1301|Streptococcus	1313|Streptococcus pneumoniae	TRUE	FALSE	FALSE	FALSE
GCF_001135645.1	1313	1313	Streptococcus pneumoniae	strain=R34-3036	Contig	100	0.2	https://ftp.ncbi.nlm.nih.gov/genomes/all/GCF/001/135/645/GCF_001135645.1_6925_1_55	2|Bacteria	1239|Bacillota	91061|Bacilli	186826|Lactobacillales	1300|Streptococcaceae	1301|Streptococcus	1313|Streptococcus pneumoniae	TRUE	FALSE	FALSE	FALSE
GCF_001135665.1	1313	1313	Streptococcus pneumoniae	strain=SMRU516	Scaffold	100	0.14	https://ftp.ncbi.nlm.nih.gov/genomes/all/GCF/001/135/665/GCF_001135665.1_6631_7_12	2|Bacteria	1239|Bacillota	91061|Bacilli	186826|Lactobacillales	1300|Streptococcaceae	1301|Streptococcus	1313|Streptococcus pneumoniae	TRUE	FALSE	FALSE	FALSE
GCF_001135685.1	1313	1313	Streptococcus pneumoniae	strain=SMRU2019	Scaffold	100	0.14	https://ftp.ncbi.nlm.nih.gov/genomes/all/GCF/001/135/685/GCF_001135685.1_6899_4_3	2|Bacteria	1239|Bacillota	91061|Bacilli	186826|Lactobacillales	1300|Streptococcaceae	1301|Streptococcus	1313|Streptococcus pneumoniae	TRUE	FALSE	FALSE	FALSE
GCF_001135705.1	1313	1313	Streptococcus pneumoniae	strain=SMRU1461	Scaffold	100	0.52	https://ftp.ncbi.nlm.nih.gov/genomes/all/GCF/001/135/705/GCF_001135705.1_6805_3_21	2|Bacteria	1239|Bacillota	91061|Bacilli	186826|Lactobacillales	1300|Streptococcaceae	1301|Streptococcus	1313|Streptococcus pneumoniae	TRUE	FALSE	FALSE	FALSE
GCF_001135725.1	1313	1313	Streptococcus pneumoniae	strain=SMRU3085	Contig	100	0.23	https://ftp.ncbi.nlm.nih.gov/genomes/all/GCF/001/135/725/GCF_001135725.1_7054_6_13	2|Bacteria	1239|Bacillota	91061|Bacilli	186826|Lactobacillales	1300|Streptococcaceae	1301|Streptococcus	1313|Streptococcus pneumoniae	TRUE	FALSE	FALSE	FALSE
GCF_001135745.1	630	630	Yersinia enterocolitica	strain=IP26618	Contig	100	0	https://ftp.ncbi.nlm.nih.gov/genomes/all/GCF/001/135/745/GCF_001135745.1_8016_2_62	2|Bacteria	1224|Pseudomonadota	1236|Gammaproteobacteria	91347|Enterobacterales	1903411|Yersiniaceae	629|Yersinia	630|Yersinia enterocolitica	TRUE	FALSE	FALSE	FALSE
GCF_001135765.1	1313	1313	Streptococcus pneumoniae	strain=GL3060	Contig	100	0.3	https://ftp.ncbi.nlm.nih.gov/genomes/all/GCF/001/135/765/GCF_001135765.1_7622_3_94	2|Bacteria	1239|Bacillota	91061|Bacilli	186826|Lactobacillales	1300|Streptococcaceae	1301|Streptococcus	1313|Streptococcus pneumoniae	TRUE	FALSE	FALSE	FALSE
GCF_001135785.1	85569	28901	Salmonella enterica subsp. enterica serovar Typhimurium str. DT104	strain=CH20	Scaffold	100	0.12	https://ftp.ncbi.nlm.nih.gov/genomes/all/GCF/001/135/785/GCF_001135785.1_8490_2_63	2|Bacteria	1224|Pseudomonadota	1236|Gammaproteobacteria	91347|Enterobacterales	543|Enterobacteriaceae	590|Salmonella	28901|Salmonella enterica	TRUE	FALSE	FALSE	FALSE
GCF_001135845.1	1313	1313	Streptococcus pneumoniae	strain=SMRU447	Scaffold	100	2.46	https://ftp.ncbi.nlm.nih.gov/genomes/all/GCF/001/135/845/GCF_001135845.1_6631_4_15	2|Bacteria	1239|Bacillota	91061|Bacilli	186826|Lactobacillales	1300|Streptococcaceae	1301|Streptococcus	1313|Streptococcus pneumoniae	TRUE	FALSE	FALSE	FALSE
GCF_001135865.1	630	630	Yersinia enterocolitica	strain=ERL04757	Scaffold	100	0.09	https://ftp.ncbi.nlm.nih.gov/genomes/all/GCF/001/135/865/GCF_001135865.1_4976_3_4	2|Bacteria	1224|Pseudomonadota	1236|Gammaproteobacteria	91347|Enterobacterales	1903411|Yersiniaceae	629|Yersinia	630|Yersinia enterocolitica	TRUE	FALSE	FALSE	FALSE
GCF_001135885.1	1313	1313	Streptococcus pneumoniae	strain=SMRU2606	Contig	100	0.4	https://ftp.ncbi.nlm.nih.gov/genomes/all/GCF/001/135/885/GCF_001135885.1_6972_4_14	2|Bacteria	1239|Bacillota	91061|Bacilli	186826|Lactobacillales	1300|Streptococcaceae	1301|Streptococcus	1313|Streptococcus pneumoniae	TRUE	FALSE	FALSE	FALSE
GCF_001135925.1	1313	1313	Streptococcus pneumoniae	strain=106_44	Scaffold	100	0.78	https://ftp.ncbi.nlm.nih.gov/genomes/all/GCF/001/135/925/GCF_001135925.1_5737_3_9	2|Bacteria	1239|Bacillota	91061|Bacilli	186826|Lactobacillales	1300|Streptococcaceae	1301|Streptococcus	1313|Streptococcus pneumoniae	TRUE	FALSE	FALSE	FALSE
GCF_001135945.1	1313	1313	Streptococcus pneumoniae	strain=SMRU203	Scaffold	100	2.33	https://ftp.ncbi.nlm.nih.gov/genomes/all/GCF/001/135/945/GCF_001135945.1_6680_8_11	2|Bacteria	1239|Bacillota	91061|Bacilli	186826|Lactobacillales	1300|Streptococcaceae	1301|Streptococcus	1313|Streptococcus pneumoniae	TRUE	FALSE	FALSE	FALSE
GCF_001135965.1	1313	1313	Streptococcus pneumoniae	strain=BR1036	Contig	100	0.21	https://ftp.ncbi.nlm.nih.gov/genomes/all/GCF/001/135/965/GCF_001135965.1_7622_2_12	2|Bacteria	1239|Bacillota	91061|Bacilli	186826|Lactobacillales	1300|Streptococcaceae	1301|Streptococcus	1313|Streptococcus pneumoniae	TRUE	FALSE	FALSE	FALSE
GCF_001135985.1	1313	1313	Streptococcus pneumoniae	strain=SMRU1802	Contig	100	0.22	https://ftp.ncbi.nlm.nih.gov/genomes/all/GCF/001/135/985/GCF_001135985.1_6840_3_2	2|Bacteria	1239|Bacillota	91061|Bacilli	186826|Lactobacillales	1300|Streptococcaceae	1301|Streptococcus	1313|Streptococcus pneumoniae	TRUE	FALSE	FALSE	FALSE
GCF_001136025.1	1313	1313	Streptococcus pneumoniae	strain=SMRU987	Scaffold	100	0.18	https://ftp.ncbi.nlm.nih.gov/genomes/all/GCF/001/136/025/GCF_001136025.1_6731_1_3	2|Bacteria	1239|Bacillota	91061|Bacilli	186826|Lactobacillales	1300|Streptococcaceae	1301|Streptococcus	1313|Streptococcus pneumoniae	TRUE	FALSE	FALSE	FALSE
GCF_001136045.1	1313	1313	Streptococcus pneumoniae	strain=SMRU3126	Scaffold	100	0.94	https://ftp.ncbi.nlm.nih.gov/genomes/all/GCF/001/136/045/GCF_001136045.1_7068_4_6	2|Bacteria	1239|Bacillota	91061|Bacilli	186826|Lactobacillales	1300|Streptococcaceae	1301|Streptococcus	1313|Streptococcus pneumoniae	TRUE	FALSE	FALSE	FALSE
GCF_001136065.1	1313	1313	Streptococcus pneumoniae	strain=210162	Contig	100	0.37	https://ftp.ncbi.nlm.nih.gov/genomes/all/GCF/001/136/065/GCF_001136065.1_6999_5_20	2|Bacteria	1239|Bacillota	91061|Bacilli	186826|Lactobacillales	1300|Streptococcaceae	1301|Streptococcus	1313|Streptococcus pneumoniae	TRUE	FALSE	FALSE	FALSE
GCF_001136085.1	1313	1313	Streptococcus pneumoniae	strain=SMRU2554	Contig	100	0.5	https://ftp.ncbi.nlm.nih.gov/genomes/all/GCF/001/136/085/GCF_001136085.1_6972_2_10	2|Bacteria	1239|Bacillota	91061|Bacilli	186826|Lactobacillales	1300|Streptococcaceae	1301|Streptococcus	1313|Streptococcus pneumoniae	TRUE	FALSE	FALSE	FALSE
GCF_001136105.1	1313	1313	Streptococcus pneumoniae	strain=SMRU276	Scaffold	100	0.4	https://ftp.ncbi.nlm.nih.gov/genomes/all/GCF/001/136/105/GCF_001136105.1_6630_1_12	2|Bacteria	1239|Bacillota	91061|Bacilli	186826|Lactobacillales	1300|Streptococcaceae	1301|Streptococcus	1313|Streptococcus pneumoniae	TRUE	FALSE	FALSE	FALSE
GCF_001136125.1	633	633	Yersinia pseudotuberculosis	strain=IP33177	Scaffold	100	0.5	https://ftp.ncbi.nlm.nih.gov/genomes/all/GCF/001/136/125/GCF_001136125.1_5139_3_10	2|Bacteria	1224|Pseudomonadota	1236|Gammaproteobacteria	91347|Enterobacterales	1903411|Yersiniaceae	629|Yersinia	633|Yersinia pseudotuberculosis	TRUE	FALSE	FALSE	FALSE
GCF_001136145.1	1313	1313	Streptococcus pneumoniae	strain=148056	Contig	100	0.36	https://ftp.ncbi.nlm.nih.gov/genomes/all/GCF/001/136/145/GCF_001136145.1_6999_5_2	2|Bacteria	1239|Bacillota	91061|Bacilli	186826|Lactobacillales	1300|Streptococcaceae	1301|Streptococcus	1313|Streptococcus pneumoniae	TRUE	FALSE	FALSE	FALSE
GCF_001136165.1	1313	1313	Streptococcus pneumoniae	strain=179743	Contig	99.99	0.19	https://ftp.ncbi.nlm.nih.gov/genomes/all/GCF/001/136/165/GCF_001136165.1_6999_5_13	2|Bacteria	1239|Bacillota	91061|Bacilli	186826|Lactobacillales	1300|Streptococcaceae	1301|Streptococcus	1313|Streptococcus pneumoniae	TRUE	FALSE	FALSE	FALSE
GCF_001136185.1	1313	1313	Streptococcus pneumoniae	strain=SMRU2028	Contig	100	0.15	https://ftp.ncbi.nlm.nih.gov/genomes/all/GCF/001/136/185/GCF_001136185.1_6899_4_12	2|Bacteria	1239|Bacillota	91061|Bacilli	186826|Lactobacillales	1300|Streptococcaceae	1301|Streptococcus	1313|Streptococcus pneumoniae	TRUE	FALSE	FALSE	FALSE
GCF_001136205.1	1313	1313	Streptococcus pneumoniae	strain=SMRU1240	Scaffold	100	0.17	https://ftp.ncbi.nlm.nih.gov/genomes/all/GCF/001/136/205/GCF_001136205.1_6736_5_16	2|Bacteria	1239|Bacillota	91061|Bacilli	186826|Lactobacillales	1300|Streptococcaceae	1301|Streptococcus	1313|Streptococcus pneumoniae	TRUE	FALSE	FALSE	FALSE
GCF_001136225.1	1313	1313	Streptococcus pneumoniae	strain=0109+28217	Scaffold	100	0.13	https://ftp.ncbi.nlm.nih.gov/genomes/all/GCF/001/136/225/GCF_001136225.1_7444_8_55	2|Bacteria	1239|Bacillota	91061|Bacilli	186826|Lactobacillales	1300|Streptococcaceae	1301|Streptococcus	1313|Streptococcus pneumoniae	TRUE	FALSE	FALSE	FALSE
GCF_001136245.1	1313	1313	Streptococcus pneumoniae	strain=SN34677	Contig	100	0.06	https://ftp.ncbi.nlm.nih.gov/genomes/all/GCF/001/136/245/GCF_001136245.1_6678_3_18	2|Bacteria	1239|Bacillota	91061|Bacilli	186826|Lactobacillales	1300|Streptococcaceae	1301|Streptococcus	1313|Streptococcus pneumoniae	TRUE	FALSE	FALSE	FALSE
GCF_001136265.1	630	630	Yersinia enterocolitica	strain=2/C/53NMD7	Scaffold	100	0.06	https://ftp.ncbi.nlm.nih.gov/genomes/all/GCF/001/136/265/GCF_001136265.1_4840_6_6	2|Bacteria	1224|Pseudomonadota	1236|Gammaproteobacteria	91347|Enterobacterales	1903411|Yersiniaceae	629|Yersinia	630|Yersinia enterocolitica	TRUE	FALSE	FALSE	FALSE
GCF_001136285.1	1313	1313	Streptococcus pneumoniae	strain=SMRU2968	Contig	100	3.01	https://ftp.ncbi.nlm.nih.gov/genomes/all/GCF/001/136/285/GCF_001136285.1_7038_5_16	2|Bacteria	1239|Bacillota	91061|Bacilli	186826|Lactobacillales	1300|Streptococcaceae	1301|Streptococcus	1313|Streptococcus pneumoniae	TRUE	FALSE	FALSE	FALSE
GCF_001136305.1	1313	1313	Streptococcus pneumoniae	strain=6B	Contig	100	0.37	https://ftp.ncbi.nlm.nih.gov/genomes/all/GCF/001/136/305/GCF_001136305.1_9803_7_83	2|Bacteria	1239|Bacillota	91061|Bacilli	186826|Lactobacillales	1300|Streptococcaceae	1301|Streptococcus	1313|Streptococcus pneumoniae	TRUE	FALSE	FALSE	FALSE
GCF_001136325.1	1313	1313	Streptococcus pneumoniae	strain=SMRU221	Contig	100	0.07	https://ftp.ncbi.nlm.nih.gov/genomes/all/GCF/001/136/325/GCF_001136325.1_6664_1_5	2|Bacteria	1239|Bacillota	91061|Bacilli	186826|Lactobacillales	1300|Streptococcaceae	1301|Streptococcus	1313|Streptococcus pneumoniae	TRUE	FALSE	FALSE	FALSE
GCF_001136345.1	1313	1313	Streptococcus pneumoniae	strain=PT8064	Contig	100	0.06	https://ftp.ncbi.nlm.nih.gov/genomes/all/GCF/001/136/345/GCF_001136345.1_7553_5_83	2|Bacteria	1239|Bacillota	91061|Bacilli	186826|Lactobacillales	1300|Streptococcaceae	1301|Streptococcus	1313|Streptococcus pneumoniae	TRUE	FALSE	FALSE	FALSE
GCF_001136365.1	1313	1313	Streptococcus pneumoniae	strain=38	Contig	100	2.17	https://ftp.ncbi.nlm.nih.gov/genomes/all/GCF/001/136/365/GCF_001136365.1_7011_3_16	2|Bacteria	1239|Bacillota	91061|Bacilli	186826|Lactobacillales	1300|Streptococcaceae	1301|Streptococcus	1313|Streptococcus pneumoniae	TRUE	FALSE	FALSE	FALSE
GCF_001136405.1	1313	1313	Streptococcus pneumoniae	strain=SMRU2922	Contig	100	0.06	https://ftp.ncbi.nlm.nih.gov/genomes/all/GCF/001/136/405/GCF_001136405.1_7004_8_90	2|Bacteria	1239|Bacillota	91061|Bacilli	186826|Lactobacillales	1300|Streptococcaceae	1301|Streptococcus	1313|Streptococcus pneumoniae	TRUE	FALSE	FALSE	FALSE
GCF_001136425.1	1313	1313	Streptococcus pneumoniae	strain=SMRU2097	Scaffold	100	0.08	https://ftp.ncbi.nlm.nih.gov/genomes/all/GCF/001/136/425/GCF_001136425.1_6899_7_9	2|Bacteria	1239|Bacillota	91061|Bacilli	186826|Lactobacillales	1300|Streptococcaceae	1301|Streptococcus	1313|Streptococcus pneumoniae	TRUE	FALSE	FALSE	FALSE
GCF_001136445.1	487	487	Neisseria meningitidis	strain=NM1891	Scaffold	99.99	0.25	https://ftp.ncbi.nlm.nih.gov/genomes/all/GCF/001/136/445/GCF_001136445.1_6714_2_8	2|Bacteria	1224|Pseudomonadota	28216|Betaproteobacteria	206351|Neisseriales	481|Neisseriaceae	482|Neisseria	487|Neisseria meningitidis	TRUE	FALSE	FALSE	FALSE
GCF_001136465.1	367190	367190	Yersinia similis	strain=MW109-2	Scaffold	100	0.28	https://ftp.ncbi.nlm.nih.gov/genomes/all/GCF/001/136/465/GCF_001136465.1_5139_2_7	2|Bacteria	1224|Pseudomonadota	1236|Gammaproteobacteria	91347|Enterobacterales	1903411|Yersiniaceae	629|Yersinia	367190|Yersinia similis	TRUE	FALSE	FALSE	FALSE
GCF_001136485.1	1313	1313	Streptococcus pneumoniae	strain=SMRU543	Scaffold	100	0.08	https://ftp.ncbi.nlm.nih.gov/genomes/all/GCF/001/136/485/GCF_001136485.1_6649_7_15	2|Bacteria	1239|Bacillota	91061|Bacilli	186826|Lactobacillales	1300|Streptococcaceae	1301|Streptococcus	1313|Streptococcus pneumoniae	TRUE	FALSE	FALSE	FALSE
GCF_001136505.1	1313	1313	Streptococcus pneumoniae	strain=BR1022-1	Contig	100	0.21	https://ftp.ncbi.nlm.nih.gov/genomes/all/GCF/001/136/505/GCF_001136505.1_7622_2_7	2|Bacteria	1239|Bacillota	91061|Bacilli	186826|Lactobacillales	1300|Streptococcaceae	1301|Streptococcus	1313|Streptococcus pneumoniae	TRUE	FALSE	FALSE	FALSE
GCF_001136525.1	1313	1313	Streptococcus pneumoniae	strain=23F	Contig	100	0.32	https://ftp.ncbi.nlm.nih.gov/genomes/all/GCF/001/136/525/GCF_001136525.1_6983_6_46	2|Bacteria	1239|Bacillota	91061|Bacilli	186826|Lactobacillales	1300|Streptococcaceae	1301|Streptococcus	1313|Streptococcus pneumoniae	TRUE	FALSE	FALSE	FALSE
GCF_001136545.1	1313	1313	Streptococcus pneumoniae	strain=SMRU971	Contig	100	0.13	https://ftp.ncbi.nlm.nih.gov/genomes/all/GCF/001/136/545/GCF_001136545.1_6680_7_11	2|Bacteria	1239|Bacillota	91061|Bacilli	186826|Lactobacillales	1300|Streptococcaceae	1301|Streptococcus	1313|Streptococcus pneumoniae	TRUE	FALSE	FALSE	FALSE
GCF_001136565.1	1313	1313	Streptococcus pneumoniae	strain=SMRU442	Scaffold	100	0.5	https://ftp.ncbi.nlm.nih.gov/genomes/all/GCF/001/136/565/GCF_001136565.1_6631_4_10	2|Bacteria	1239|Bacillota	91061|Bacilli	186826|Lactobacillales	1300|Streptococcaceae	1301|Streptococcus	1313|Streptococcus pneumoniae	TRUE	FALSE	FALSE	FALSE
GCF_001136585.1	1313	1313	Streptococcus pneumoniae	strain=SMRU2798	Scaffold	100	0.88	https://ftp.ncbi.nlm.nih.gov/genomes/all/GCF/001/136/585/GCF_001136585.1_7011_5_14	2|Bacteria	1239|Bacillota	91061|Bacilli	186826|Lactobacillales	1300|Streptococcaceae	1301|Streptococcus	1313|Streptococcus pneumoniae	TRUE	FALSE	FALSE	FALSE
GCF_001136625.1	1313	1313	Streptococcus pneumoniae	strain=SMRU244	Contig	100	3.11	https://ftp.ncbi.nlm.nih.gov/genomes/all/GCF/001/136/625/GCF_001136625.1_6673_8_4	2|Bacteria	1239|Bacillota	91061|Bacilli	186826|Lactobacillales	1300|Streptococcaceae	1301|Streptococcus	1313|Streptococcus pneumoniae	TRUE	FALSE	FALSE	FALSE
GCF_001136645.1	1313	1313	Streptococcus pneumoniae	strain=SMRU608	Scaffold	100	0.04	https://ftp.ncbi.nlm.nih.gov/genomes/all/GCF/001/136/645/GCF_001136645.1_6730_3_8	2|Bacteria	1239|Bacillota	91061|Bacilli	186826|Lactobacillales	1300|Streptococcaceae	1301|Streptococcus	1313|Streptococcus pneumoniae	TRUE	FALSE	FALSE	FALSE
GCF_001136665.1	1313	1313	Streptococcus pneumoniae	strain=SMRU1903	Scaffold	100	1.4	https://ftp.ncbi.nlm.nih.gov/genomes/all/GCF/001/136/665/GCF_001136665.1_6823_3_7	2|Bacteria	1239|Bacillota	91061|Bacilli	186826|Lactobacillales	1300|Streptococcaceae	1301|Streptococcus	1313|Streptococcus pneumoniae	TRUE	FALSE	FALSE	FALSE
GCF_001136685.1	1313	1313	Streptococcus pneumoniae	strain=SMRU2564	Contig	100	0.23	https://ftp.ncbi.nlm.nih.gov/genomes/all/GCF/001/136/685/GCF_001136685.1_6972_2_20	2|Bacteria	1239|Bacillota	91061|Bacilli	186826|Lactobacillales	1300|Streptococcaceae	1301|Streptococcus	1313|Streptococcus pneumoniae	TRUE	FALSE	FALSE	FALSE
GCF_001136705.1	1313	1313	Streptococcus pneumoniae	strain=R34-3204	Contig	100	0.18	https://ftp.ncbi.nlm.nih.gov/genomes/all/GCF/001/136/705/GCF_001136705.1_6999_1_21	2|Bacteria	1239|Bacillota	91061|Bacilli	186826|Lactobacillales	1300|Streptococcaceae	1301|Streptococcus	1313|Streptococcus pneumoniae	TRUE	FALSE	FALSE	FALSE
GCF_001136745.1	1313	1313	Streptococcus pneumoniae	strain=0304	Contig	100	0.64	https://ftp.ncbi.nlm.nih.gov/genomes/all/GCF/001/136/745/GCF_001136745.1_5756_6_8	2|Bacteria	1239|Bacillota	91061|Bacilli	186826|Lactobacillales	1300|Streptococcaceae	1301|Streptococcus	1313|Streptococcus pneumoniae	TRUE	FALSE	FALSE	FALSE
GCF_001136765.1	1313	1313	Streptococcus pneumoniae	strain=09B02850	Scaffold	99.97	0.22	https://ftp.ncbi.nlm.nih.gov/genomes/all/GCF/001/136/765/GCF_001136765.1_5381_1_11	2|Bacteria	1239|Bacillota	91061|Bacilli	186826|Lactobacillales	1300|Streptococcaceae	1301|Streptococcus	1313|Streptococcus pneumoniae	TRUE	FALSE	FALSE	FALSE
GCF_001136785.1	1313	1313	Streptococcus pneumoniae	strain=SMRU1559	Contig	100	2.4	https://ftp.ncbi.nlm.nih.gov/genomes/all/GCF/001/136/785/GCF_001136785.1_6753_4_23	2|Bacteria	1239|Bacillota	91061|Bacilli	186826|Lactobacillales	1300|Streptococcaceae	1301|Streptococcus	1313|Streptococcus pneumoniae	TRUE	FALSE	FALSE	FALSE
GCF_001136825.2	1313	1313	Streptococcus pneumoniae	strain=SMRU1214	Scaffold	99.99	0.35	https://ftp.ncbi.nlm.nih.gov/genomes/all/GCF/001/136/825/GCF_001136825.2_6736_4_14	2|Bacteria	1239|Bacillota	91061|Bacilli	186826|Lactobacillales	1300|Streptococcaceae	1301|Streptococcus	1313|Streptococcus pneumoniae	TRUE	FALSE	FALSE	FALSE
GCF_001136845.1	1313	1313	Streptococcus pneumoniae	strain=SMRU197	Scaffold	100	1.17	https://ftp.ncbi.nlm.nih.gov/genomes/all/GCF/001/136/845/GCF_001136845.1_6680_8_5	2|Bacteria	1239|Bacillota	91061|Bacilli	186826|Lactobacillales	1300|Streptococcaceae	1301|Streptococcus	1313|Streptococcus pneumoniae	TRUE	FALSE	FALSE	FALSE
GCF_001136865.1	1313	1313	Streptococcus pneumoniae	strain=SMRU2135	Scaffold	100	0.25	https://ftp.ncbi.nlm.nih.gov/genomes/all/GCF/001/136/865/GCF_001136865.1_6925_3_23	2|Bacteria	1239|Bacillota	91061|Bacilli	186826|Lactobacillales	1300|Streptococcaceae	1301|Streptococcus	1313|Streptococcus pneumoniae	TRUE	FALSE	FALSE	FALSE
GCF_001136885.1	1773	1773	Mycobacterium tuberculosis	strain=201009	Scaffold	100	0.3	https://ftp.ncbi.nlm.nih.gov/genomes/all/GCF/001/136/885/GCF_001136885.1_8080_8_2	2|Bacteria	201174|Actinomycetota	1760|Actinomycetes	85007|Mycobacteriales	1762|Mycobacteriaceae	1763|Mycobacterium	1773|Mycobacterium tuberculosis	TRUE	FALSE	FALSE	FALSE
GCF_001136905.1	1313	1313	Streptococcus pneumoniae	strain=SMRU1768	Scaffold	100	0.38	https://ftp.ncbi.nlm.nih.gov/genomes/all/GCF/001/136/905/GCF_001136905.1_6840_1_16	2|Bacteria	1239|Bacillota	91061|Bacilli	186826|Lactobacillales	1300|Streptococcaceae	1301|Streptococcus	1313|Streptococcus pneumoniae	TRUE	FALSE	FALSE	FALSE
GCF_001136925.1	1313	1313	Streptococcus pneumoniae	strain=SMRU2916	Scaffold	99.99	0.17	https://ftp.ncbi.nlm.nih.gov/genomes/all/GCF/001/136/925/GCF_001136925.1_7004_8_84	2|Bacteria	1239|Bacillota	91061|Bacilli	186826|Lactobacillales	1300|Streptococcaceae	1301|Streptococcus	1313|Streptococcus pneumoniae	TRUE	FALSE	FALSE	FALSE
GCF_001136945.1	1313	1313	Streptococcus pneumoniae	strain=09B00218	Scaffold	100	0.21	https://ftp.ncbi.nlm.nih.gov/genomes/all/GCF/001/136/945/GCF_001136945.1_5366_7_11	2|Bacteria	1239|Bacillota	91061|Bacilli	186826|Lactobacillales	1300|Streptococcaceae	1301|Streptococcus	1313|Streptococcus pneumoniae	TRUE	FALSE	FALSE	FALSE
GCF_001136965.1	1313	1313	Streptococcus pneumoniae	strain=SMRU1916	Scaffold	100	5.52	https://ftp.ncbi.nlm.nih.gov/genomes/all/GCF/001/136/965/GCF_001136965.1_6823_3_20	2|Bacteria	1239|Bacillota	91061|Bacilli	186826|Lactobacillales	1300|Streptococcaceae	1301|Streptococcus	1313|Streptococcus pneumoniae	TRUE	FALSE	FALSE	FALSE
GCF_001136985.1	1313	1313	Streptococcus pneumoniae	strain=SMRU404	Scaffold	100	0.08	https://ftp.ncbi.nlm.nih.gov/genomes/all/GCF/001/136/985/GCF_001136985.1_6630_4_20	2|Bacteria	1239|Bacillota	91061|Bacilli	186826|Lactobacillales	1300|Streptococcaceae	1301|Streptococcus	1313|Streptococcus pneumoniae	TRUE	FALSE	FALSE	FALSE
GCF_001137005.1	1313	1313	Streptococcus pneumoniae	strain=SMRU332	Contig	100	0.1	https://ftp.ncbi.nlm.nih.gov/genomes/all/GCF/001/137/005/GCF_001137005.1_6631_1_20	2|Bacteria	1239|Bacillota	91061|Bacilli	186826|Lactobacillales	1300|Streptococcaceae	1301|Streptococcus	1313|Streptococcus pneumoniae	TRUE	FALSE	FALSE	FALSE
GCF_001137025.1	1313	1313	Streptococcus pneumoniae	strain=0274	Scaffold	99.99	0.64	https://ftp.ncbi.nlm.nih.gov/genomes/all/GCF/001/137/025/GCF_001137025.1_5756_5_10	2|Bacteria	1239|Bacillota	91061|Bacilli	186826|Lactobacillales	1300|Streptococcaceae	1301|Streptococcus	1313|Streptococcus pneumoniae	TRUE	FALSE	FALSE	FALSE
GCF_001137045.1	1313	1313	Streptococcus pneumoniae	strain=SMRU73	Scaffold	100	0.07	https://ftp.ncbi.nlm.nih.gov/genomes/all/GCF/001/137/045/GCF_001137045.1_6259_8_1	2|Bacteria	1239|Bacillota	91061|Bacilli	186826|Lactobacillales	1300|Streptococcaceae	1301|Streptococcus	1313|Streptococcus pneumoniae	TRUE	FALSE	FALSE	FALSE
GCF_001137085.1	1313	1313	Streptococcus pneumoniae	strain=SMRU259	Contig	100	0.06	https://ftp.ncbi.nlm.nih.gov/genomes/all/GCF/001/137/085/GCF_001137085.1_6673_8_19	2|Bacteria	1239|Bacillota	91061|Bacilli	186826|Lactobacillales	1300|Streptococcaceae	1301|Streptococcus	1313|Streptococcus pneumoniae	TRUE	FALSE	FALSE	FALSE
GCF_001137105.1	1313	1313	Streptococcus pneumoniae	strain=SMRU2970	Scaffold	100	0.25	https://ftp.ncbi.nlm.nih.gov/genomes/all/GCF/001/137/105/GCF_001137105.1_7038_5_18	2|Bacteria	1239|Bacillota	91061|Bacilli	186826|Lactobacillales	1300|Streptococcaceae	1301|Streptococcus	1313|Streptococcus pneumoniae	TRUE	FALSE	FALSE	FALSE
GCF_001137125.1	1313	1313	Streptococcus pneumoniae	strain=SMRU1912	Scaffold	100	0.19	https://ftp.ncbi.nlm.nih.gov/genomes/all/GCF/001/137/125/GCF_001137125.1_6823_3_16	2|Bacteria	1239|Bacillota	91061|Bacilli	186826|Lactobacillales	1300|Streptococcaceae	1301|Streptococcus	1313|Streptococcus pneumoniae	TRUE	FALSE	FALSE	FALSE
GCF_001137145.1	1313	1313	Streptococcus pneumoniae	strain=SMRU2840	Contig	99.99	0.98	https://ftp.ncbi.nlm.nih.gov/genomes/all/GCF/001/137/145/GCF_001137145.1_7004_6_32	2|Bacteria	1239|Bacillota	91061|Bacilli	186826|Lactobacillales	1300|Streptococcaceae	1301|Streptococcus	1313|Streptococcus pneumoniae	TRUE	FALSE	FALSE	FALSE
GCF_001137165.1	1313	1313	Streptococcus pneumoniae	strain=SMRU1309	Scaffold	100	0.22	https://ftp.ncbi.nlm.nih.gov/genomes/all/GCF/001/137/165/GCF_001137165.1_6736_8_13	2|Bacteria	1239|Bacillota	91061|Bacilli	186826|Lactobacillales	1300|Streptococcaceae	1301|Streptococcus	1313|Streptococcus pneumoniae	TRUE	FALSE	FALSE	FALSE
GCF_001137185.1	1313	1313	Streptococcus pneumoniae	strain=R34-3225	Contig	100	0.21	https://ftp.ncbi.nlm.nih.gov/genomes/all/GCF/001/137/185/GCF_001137185.1_6999_2_19	2|Bacteria	1239|Bacillota	91061|Bacilli	186826|Lactobacillales	1300|Streptococcaceae	1301|Streptococcus	1313|Streptococcus pneumoniae	TRUE	FALSE	FALSE	FALSE
GCF_001137225.1	1313	1313	Streptococcus pneumoniae	strain=SMRU205	Contig	99.99	0.1	https://ftp.ncbi.nlm.nih.gov/genomes/all/GCF/001/137/225/GCF_001137225.1_6680_8_13	2|Bacteria	1239|Bacillota	91061|Bacilli	186826|Lactobacillales	1300|Streptococcaceae	1301|Streptococcus	1313|Streptococcus pneumoniae	TRUE	FALSE	FALSE	FALSE
GCF_001137245.1	485	485	Neisseria gonorrhoeae	strain=GCGS195	Scaffold	99.98	0.1	https://ftp.ncbi.nlm.nih.gov/genomes/all/GCF/001/137/245/GCF_001137245.1_8727_5_45	2|Bacteria	1224|Pseudomonadota	28216|Betaproteobacteria	206351|Neisseriales	481|Neisseriaceae	482|Neisseria	485|Neisseria gonorrhoeae	TRUE	FALSE	FALSE	FALSE
GCF_001137265.1	1313	1313	Streptococcus pneumoniae	strain=ND6119	Contig	100	0.2	https://ftp.ncbi.nlm.nih.gov/genomes/all/GCF/001/137/265/GCF_001137265.1_7553_4_7	2|Bacteria	1239|Bacillota	91061|Bacilli	186826|Lactobacillales	1300|Streptococcaceae	1301|Streptococcus	1313|Streptococcus pneumoniae	TRUE	FALSE	FALSE	FALSE
GCF_001137285.1	1313	1313	Streptococcus pneumoniae	strain=SMRU2646	Scaffold	100	1.17	https://ftp.ncbi.nlm.nih.gov/genomes/all/GCF/001/137/285/GCF_001137285.1_6938_5_6	2|Bacteria	1239|Bacillota	91061|Bacilli	186826|Lactobacillales	1300|Streptococcaceae	1301|Streptococcus	1313|Streptococcus pneumoniae	TRUE	FALSE	FALSE	FALSE
GCF_001137325.1	1313	1313	Streptococcus pneumoniae	strain=SMRU2906	Scaffold	99.99	0.04	https://ftp.ncbi.nlm.nih.gov/genomes/all/GCF/001/137/325/GCF_001137325.1_7004_8_74	2|Bacteria	1239|Bacillota	91061|Bacilli	186826|Lactobacillales	1300|Streptococcaceae	1301|Streptococcus	1313|Streptococcus pneumoniae	TRUE	FALSE	FALSE	FALSE
GCF_001137345.1	1313	1313	Streptococcus pneumoniae	strain=ND6000	Contig	100	0.13	https://ftp.ncbi.nlm.nih.gov/genomes/all/GCF/001/137/345/GCF_001137345.1_7622_5_67	2|Bacteria	1239|Bacillota	91061|Bacilli	186826|Lactobacillales	1300|Streptococcaceae	1301|Streptococcus	1313|Streptococcus pneumoniae	TRUE	FALSE	FALSE	FALSE
GCF_001137365.1	485	485	Neisseria gonorrhoeae	strain=GCGS062	Scaffold	99.99	0.11	https://ftp.ncbi.nlm.nih.gov/genomes/all/GCF/001/137/365/GCF_001137365.1_8289_2_62	2|Bacteria	1224|Pseudomonadota	28216|Betaproteobacteria	206351|Neisseriales	481|Neisseriaceae	482|Neisseria	485|Neisseria gonorrhoeae	TRUE	FALSE	FALSE	FALSE
GCF_001137385.1	1313	1313	Streptococcus pneumoniae	strain=SMRU1611	Scaffold	100	0.15	https://ftp.ncbi.nlm.nih.gov/genomes/all/GCF/001/137/385/GCF_001137385.1_6807_3_3	2|Bacteria	1239|Bacillota	91061|Bacilli	186826|Lactobacillales	1300|Streptococcaceae	1301|Streptococcus	1313|Streptococcus pneumoniae	TRUE	FALSE	FALSE	FALSE
GCF_001137425.1	1313	1313	Streptococcus pneumoniae	strain=R34-3119	Contig	100	0.05	https://ftp.ncbi.nlm.nih.gov/genomes/all/GCF/001/137/425/GCF_001137425.1_7001_2_14	2|Bacteria	1239|Bacillota	91061|Bacilli	186826|Lactobacillales	1300|Streptococcaceae	1301|Streptococcus	1313|Streptococcus pneumoniae	TRUE	FALSE	FALSE	FALSE
GCF_001137445.1	1313	1313	Streptococcus pneumoniae	strain=SMRU260	Contig	100	0.37	https://ftp.ncbi.nlm.nih.gov/genomes/all/GCF/001/137/445/GCF_001137445.1_6673_8_20	2|Bacteria	1239|Bacillota	91061|Bacilli	186826|Lactobacillales	1300|Streptococcaceae	1301|Streptococcus	1313|Streptococcus pneumoniae	TRUE	FALSE	FALSE	FALSE
GCF_001137465.1	1313	1313	Streptococcus pneumoniae	strain=SMRU1471	Contig	100	0.29	https://ftp.ncbi.nlm.nih.gov/genomes/all/GCF/001/137/465/GCF_001137465.1_6753_1_7	2|Bacteria	1239|Bacillota	91061|Bacilli	186826|Lactobacillales	1300|Streptococcaceae	1301|Streptococcus	1313|Streptococcus pneumoniae	TRUE	FALSE	FALSE	FALSE
GCF_001137485.1	1313	1313	Streptococcus pneumoniae	strain=SMRU1807	Scaffold	100	0.23	https://ftp.ncbi.nlm.nih.gov/genomes/all/GCF/001/137/485/GCF_001137485.1_6840_3_7	2|Bacteria	1239|Bacillota	91061|Bacilli	186826|Lactobacillales	1300|Streptococcaceae	1301|Streptococcus	1313|Streptococcus pneumoniae	TRUE	FALSE	FALSE	FALSE
GCF_001137505.1	1313	1313	Streptococcus pneumoniae	strain=SMRU1041	Scaffold	100	0.37	https://ftp.ncbi.nlm.nih.gov/genomes/all/GCF/001/137/505/GCF_001137505.1_6731_3_9	2|Bacteria	1239|Bacillota	91061|Bacilli	186826|Lactobacillales	1300|Streptococcaceae	1301|Streptococcus	1313|Streptococcus pneumoniae	TRUE	FALSE	FALSE	FALSE
GCF_001137525.1	1313	1313	Streptococcus pneumoniae	strain=SMRU913	Contig	99.99	0.26	https://ftp.ncbi.nlm.nih.gov/genomes/all/GCF/001/137/525/GCF_001137525.1_6680_5_1	2|Bacteria	1239|Bacillota	91061|Bacilli	186826|Lactobacillales	1300|Streptococcaceae	1301|Streptococcus	1313|Streptococcus pneumoniae	TRUE	FALSE	FALSE	FALSE
GCF_001137545.1	90370	28901	Salmonella enterica subsp. enterica serovar Typhi	strain=2008-003956	Contig	100	0.29	https://ftp.ncbi.nlm.nih.gov/genomes/all/GCF/001/137/545/GCF_001137545.1_9870_8_3	2|Bacteria	1224|Pseudomonadota	1236|Gammaproteobacteria	91347|Enterobacterales	543|Enterobacteriaceae	590|Salmonella	28901|Salmonella enterica	TRUE	FALSE	FALSE	FALSE
GCF_001137565.1	1313	1313	Streptococcus pneumoniae	strain=SMRU2237	Scaffold	100	0.45	https://ftp.ncbi.nlm.nih.gov/genomes/all/GCF/001/137/565/GCF_001137565.1_7038_8_29	2|Bacteria	1239|Bacillota	91061|Bacilli	186826|Lactobacillales	1300|Streptococcaceae	1301|Streptococcus	1313|Streptococcus pneumoniae	TRUE	FALSE	FALSE	FALSE
GCF_001137585.1	1313	1313	Streptococcus pneumoniae	strain=SMRU2708	Scaffold	100	0.16	https://ftp.ncbi.nlm.nih.gov/genomes/all/GCF/001/137/585/GCF_001137585.1_6938_7_20	2|Bacteria	1239|Bacillota	91061|Bacilli	186826|Lactobacillales	1300|Streptococcaceae	1301|Streptococcus	1313|Streptococcus pneumoniae	TRUE	FALSE	FALSE	FALSE
GCF_001137625.1	1313	1313	Streptococcus pneumoniae	strain=SMRU2088	Contig	100	7.18	https://ftp.ncbi.nlm.nih.gov/genomes/all/GCF/001/137/625/GCF_001137625.1_6899_6_24	2|Bacteria	1239|Bacillota	91061|Bacilli	186826|Lactobacillales	1300|Streptococcaceae	1301|Streptococcus	1313|Streptococcus pneumoniae	TRUE	FALSE	FALSE	FALSE
GCF_001137645.1	1313	1313	Streptococcus pneumoniae	strain=19F	Contig	100	0.26	https://ftp.ncbi.nlm.nih.gov/genomes/all/GCF/001/137/645/GCF_001137645.1_6938_8_20	2|Bacteria	1239|Bacillota	91061|Bacilli	186826|Lactobacillales	1300|Streptococcaceae	1301|Streptococcus	1313|Streptococcus pneumoniae	TRUE	FALSE	FALSE	FALSE
GCF_001137665.1	1313	1313	Streptococcus pneumoniae	strain=LMG2062	Scaffold	100	0.2	https://ftp.ncbi.nlm.nih.gov/genomes/all/GCF/001/137/665/GCF_001137665.1_6187_6_19	2|Bacteria	1239|Bacillota	91061|Bacilli	186826|Lactobacillales	1300|Streptococcaceae	1301|Streptococcus	1313|Streptococcus pneumoniae	TRUE	FALSE	FALSE	FALSE
GCF_001137685.1	1313	1313	Streptococcus pneumoniae	strain=SMRU3117	Scaffold	100	0.1	https://ftp.ncbi.nlm.nih.gov/genomes/all/GCF/001/137/685/GCF_001137685.1_7092_6_21	2|Bacteria	1239|Bacillota	91061|Bacilli	186826|Lactobacillales	1300|Streptococcaceae	1301|Streptococcus	1313|Streptococcus pneumoniae	TRUE	FALSE	FALSE	FALSE
GCF_001137705.1	90370	28901	Salmonella enterica subsp. enterica serovar Typhi	strain=BC2011-1461	Scaffold	100	0.29	https://ftp.ncbi.nlm.nih.gov/genomes/all/GCF/001/137/705/GCF_001137705.1_9870_8_66	2|Bacteria	1224|Pseudomonadota	1236|Gammaproteobacteria	91347|Enterobacterales	543|Enterobacteriaceae	590|Salmonella	28901|Salmonella enterica	TRUE	FALSE	FALSE	FALSE
GCF_001137725.1	1313	1313	Streptococcus pneumoniae	strain=0405	Scaffold	100	0.09	https://ftp.ncbi.nlm.nih.gov/genomes/all/GCF/001/137/725/GCF_001137725.1_6406_5_2	2|Bacteria	1239|Bacillota	91061|Bacilli	186826|Lactobacillales	1300|Streptococcaceae	1301|Streptococcus	1313|Streptococcus pneumoniae	TRUE	FALSE	FALSE	FALSE
GCF_001137765.1	1313	1313	Streptococcus pneumoniae	strain=SMRU2716	Scaffold	100	0.26	https://ftp.ncbi.nlm.nih.gov/genomes/all/GCF/001/137/765/GCF_001137765.1_6938_8_4	2|Bacteria	1239|Bacillota	91061|Bacilli	186826|Lactobacillales	1300|Streptococcaceae	1301|Streptococcus	1313|Streptococcus pneumoniae	TRUE	FALSE	FALSE	FALSE
GCF_001137785.1	1313	1313	Streptococcus pneumoniae	strain=SMRU1878	Scaffold	100	0.09	https://ftp.ncbi.nlm.nih.gov/genomes/all/GCF/001/137/785/GCF_001137785.1_6823_2_6	2|Bacteria	1239|Bacillota	91061|Bacilli	186826|Lactobacillales	1300|Streptococcaceae	1301|Streptococcus	1313|Streptococcus pneumoniae	TRUE	FALSE	FALSE	FALSE
GCF_001137805.1	1313	1313	Streptococcus pneumoniae	strain=R34-3049	Contig	100	0.15	https://ftp.ncbi.nlm.nih.gov/genomes/all/GCF/001/137/805/GCF_001137805.1_6925_1_67	2|Bacteria	1239|Bacillota	91061|Bacilli	186826|Lactobacillales	1300|Streptococcaceae	1301|Streptococcus	1313|Streptococcus pneumoniae	TRUE	FALSE	FALSE	FALSE
GCF_001137825.1	1313	1313	Streptococcus pneumoniae	strain=PT8069	Contig	100	0.08	https://ftp.ncbi.nlm.nih.gov/genomes/all/GCF/001/137/825/GCF_001137825.1_7553_5_85	2|Bacteria	1239|Bacillota	91061|Bacilli	186826|Lactobacillales	1300|Streptococcaceae	1301|Streptococcus	1313|Streptococcus pneumoniae	TRUE	FALSE	FALSE	FALSE
GCF_001137845.1	1313	1313	Streptococcus pneumoniae	strain=SMRU2633	Scaffold	100	0.1	https://ftp.ncbi.nlm.nih.gov/genomes/all/GCF/001/137/845/GCF_001137845.1_6972_5_17	2|Bacteria	1239|Bacillota	91061|Bacilli	186826|Lactobacillales	1300|Streptococcaceae	1301|Streptococcus	1313|Streptococcus pneumoniae	TRUE	FALSE	FALSE	FALSE
GCF_001137865.1	1313	1313	Streptococcus pneumoniae	strain=SMRU316	Contig	100	0.07	https://ftp.ncbi.nlm.nih.gov/genomes/all/GCF/001/137/865/GCF_001137865.1_6631_1_4	2|Bacteria	1239|Bacillota	91061|Bacilli	186826|Lactobacillales	1300|Streptococcaceae	1301|Streptococcus	1313|Streptococcus pneumoniae	TRUE	FALSE	FALSE	FALSE
GCF_001137885.1	85569	28901	Salmonella enterica subsp. enterica serovar Typhimurium str. DT104	strain=CH21	Scaffold	100	0.16	https://ftp.ncbi.nlm.nih.gov/genomes/all/GCF/001/137/885/GCF_001137885.1_8490_2_64	2|Bacteria	1224|Pseudomonadota	1236|Gammaproteobacteria	91347|Enterobacterales	543|Enterobacteriaceae	590|Salmonella	28901|Salmonella enterica	TRUE	FALSE	FALSE	FALSE
GCF_001137905.1	1313	1313	Streptococcus pneumoniae	strain=SMRU2079	Scaffold	100	0.41	https://ftp.ncbi.nlm.nih.gov/genomes/all/GCF/001/137/905/GCF_001137905.1_6899_6_15	2|Bacteria	1239|Bacillota	91061|Bacilli	186826|Lactobacillales	1300|Streptococcaceae	1301|Streptococcus	1313|Streptococcus pneumoniae	TRUE	FALSE	FALSE	FALSE
GCF_001137925.1	1313	1313	Streptococcus pneumoniae	strain=SMRU165	Scaffold	99.99	0.39	https://ftp.ncbi.nlm.nih.gov/genomes/all/GCF/001/137/925/GCF_001137925.1_6641_6_21	2|Bacteria	1239|Bacillota	91061|Bacilli	186826|Lactobacillales	1300|Streptococcaceae	1301|Streptococcus	1313|Streptococcus pneumoniae	TRUE	FALSE	FALSE	FALSE
GCF_001137945.1	1313	1313	Streptococcus pneumoniae	strain=SMRU2136	Contig	100	0.93	https://ftp.ncbi.nlm.nih.gov/genomes/all/GCF/001/137/945/GCF_001137945.1_6925_3_24	2|Bacteria	1239|Bacillota	91061|Bacilli	186826|Lactobacillales	1300|Streptococcaceae	1301|Streptococcus	1313|Streptococcus pneumoniae	TRUE	FALSE	FALSE	FALSE
GCF_001137965.1	1313	1313	Streptococcus pneumoniae	strain=SMRU2474	Scaffold	100	0.93	https://ftp.ncbi.nlm.nih.gov/genomes/all/GCF/001/137/965/GCF_001137965.1_6949_4_2	2|Bacteria	1239|Bacillota	91061|Bacilli	186826|Lactobacillales	1300|Streptococcaceae	1301|Streptococcus	1313|Streptococcus pneumoniae	TRUE	FALSE	FALSE	FALSE
GCF_001137985.1	487	487	Neisseria meningitidis	strain=NM1893	Scaffold	99.97	0	https://ftp.ncbi.nlm.nih.gov/genomes/all/GCF/001/137/985/GCF_001137985.1_6714_2_10	2|Bacteria	1224|Pseudomonadota	28216|Betaproteobacteria	206351|Neisseriales	481|Neisseriaceae	482|Neisseria	487|Neisseria meningitidis	TRUE	FALSE	FALSE	FALSE
GCF_001138005.1	1313	1313	Streptococcus pneumoniae	strain=174702	Contig	100	0.05	https://ftp.ncbi.nlm.nih.gov/genomes/all/GCF/001/138/005/GCF_001138005.1_6999_5_12	2|Bacteria	1239|Bacillota	91061|Bacilli	186826|Lactobacillales	1300|Streptococcaceae	1301|Streptococcus	1313|Streptococcus pneumoniae	TRUE	FALSE	FALSE	FALSE
GCF_001138025.1	1313	1313	Streptococcus pneumoniae	strain=SMRU2043	Scaffold	100	7.66	https://ftp.ncbi.nlm.nih.gov/genomes/all/GCF/001/138/025/GCF_001138025.1_6899_5_3	2|Bacteria	1239|Bacillota	91061|Bacilli	186826|Lactobacillales	1300|Streptococcaceae	1301|Streptococcus	1313|Streptococcus pneumoniae	TRUE	FALSE	FALSE	FALSE
